## Supplemental Table 6 for "Heterogeneity in chromatin structure drives core regulatory pathways in B-cell Acute Lymphoblastic Leukemia" (part 22 of 36)

### Sheet: suppl table 4 (continued)
bin	NMF-cluster	pval	rho	fdr
chr19_42365001_42366000	NMF-cluster 7	0.0997194	-0.282913	0.217042
chr19_43562001_43563000	NMF-cluster 7	0.0997194	-0.282913	0.217042
chr20_48707001_48708000	NMF-cluster 7	0.0997194	-0.282913	0.217042
chr1_27116001_27117000	NMF-cluster 7	0.100066	0.282633	0.217528
chr7_143240001_143241000	NMF-cluster 7	0.100066	0.282633	0.217528
chr12_7990001_7991000	NMF-cluster 7	0.100066	0.282633	0.217528
chr1_14707001_14708000	NMF-cluster 7	0.100066	-0.282633	0.217528
chr1_33099001_33100000	NMF-cluster 7	0.100066	-0.282633	0.217528
chr1_245260001_245261000	NMF-cluster 7	0.100066	-0.282633	0.217528
chr2_662001_663000	NMF-cluster 7	0.100066	-0.282633	0.217528
chr2_46565001_46566000	NMF-cluster 7	0.100066	-0.282633	0.217528
chr2_62192001_62193000	NMF-cluster 7	0.100066	-0.282633	0.217528
chr2_72920001_72921000	NMF-cluster 7	0.100066	-0.282633	0.217528
chr2_128063001_128064000	NMF-cluster 7	0.100066	-0.282633	0.217528
chr4_139798001_139799000	NMF-cluster 7	0.100066	-0.282633	0.217528
chr5_150763001_150764000	NMF-cluster 7	0.100066	-0.282633	0.217528
chr6_12894001_12895000	NMF-cluster 7	0.100066	-0.282633	0.217528
chr7_104974001_104975000	NMF-cluster 7	0.100066	-0.282633	0.217528
chr8_31195001_31196000	NMF-cluster 7	0.100066	-0.282633	0.217528
chr10_14499001_14500000	NMF-cluster 7	0.100066	-0.282633	0.217528
chr10_69439001_69440000	NMF-cluster 7	0.100066	-0.282633	0.217528
chr10_132458001_132459000	NMF-cluster 7	0.100066	-0.282633	0.217528
chr14_20663001_20664000	NMF-cluster 7	0.100066	-0.282633	0.217528
chr16_2128001_2129000	NMF-cluster 7	0.100066	-0.282633	0.217528
chr16_29585001_29586000	NMF-cluster 7	0.100066	-0.282633	0.217528
chr17_27808001_27809000	NMF-cluster 7	0.100066	-0.282633	0.217528
chr17_77452001_77453000	NMF-cluster 7	0.100066	-0.282633	0.217528
chr19_36493001_36494000	NMF-cluster 7	0.100066	-0.282633	0.217528
chrX_40172001_40173000	NMF-cluster 7	0.100066	-0.282633	0.217528
chrX_119482001_119483000	NMF-cluster 7	0.100066	-0.282633	0.217528
chrX_129777001_129778000	NMF-cluster 7	0.100066	-0.282633	0.217528
chr8_29490001_29491000	NMF-cluster 7	0.100414	0.282353	0.218025
chr19_43674001_43675000	NMF-cluster 7	0.100414	0.282353	0.218025
chr1_51314001_51315000	NMF-cluster 7	0.100414	-0.282353	0.218025
chr1_55540001_55541000	NMF-cluster 7	0.100414	-0.282353	0.218025
chr2_27754001_27755000	NMF-cluster 7	0.100414	-0.282353	0.218025
chr2_214808001_214809000	NMF-cluster 7	0.100414	-0.282353	0.218025
chr2_233358001_233359000	NMF-cluster 7	0.100414	-0.282353	0.218025
chr3_195624001_195625000	NMF-cluster 7	0.100414	-0.282353	0.218025
chr5_158421001_158422000	NMF-cluster 7	0.100414	-0.282353	0.218025
chr6_2820001_2821000	NMF-cluster 7	0.100414	-0.282353	0.218025
chr6_45021001_45022000	NMF-cluster 7	0.100414	-0.282353	0.218025
chr7_98202001_98203000	NMF-cluster 7	0.100414	-0.282353	0.218025
chr7_102512001_102513000	NMF-cluster 7	0.100414	-0.282353	0.218025
chr7_139342001_139343000	NMF-cluster 7	0.100414	-0.282353	0.218025
chr8_102790001_102791000	NMF-cluster 7	0.100414	-0.282353	0.218025
chr8_132997001_132998000	NMF-cluster 7	0.100414	-0.282353	0.218025
chr9_132384001_132385000	NMF-cluster 7	0.100414	-0.282353	0.218025
chr10_119306001_119307000	NMF-cluster 7	0.100414	-0.282353	0.218025
chr11_46308001_46309000	NMF-cluster 7	0.100414	-0.282353	0.218025
chr12_14711001_14712000	NMF-cluster 7	0.100414	-0.282353	0.218025
chr16_1649001_1650000	NMF-cluster 7	0.100414	-0.282353	0.218025
chr17_73711001_73712000	NMF-cluster 7	0.100414	-0.282353	0.218025
chr19_35213001_35214000	NMF-cluster 7	0.100414	-0.282353	0.218025
chr19_45443001_45444000	NMF-cluster 7	0.100414	-0.282353	0.218025
chr20_37337001_37338000	NMF-cluster 7	0.100414	-0.282353	0.218025
chr22_27775001_27776000	NMF-cluster 7	0.100414	-0.282353	0.218025
chrX_151624001_151625000	NMF-cluster 7	0.100414	-0.282353	0.218025
chr1_55258001_55259000	NMF-cluster 7	0.100763	0.282073	0.218532
chr5_119368001_119369000	NMF-cluster 7	0.100763	0.282073	0.218532
chr9_136106001_136107000	NMF-cluster 7	0.100763	0.282073	0.218532
chr13_111387001_111388000	NMF-cluster 7	0.100763	0.282073	0.218532
chr1_30885001_30886000	NMF-cluster 7	0.100763	-0.282073	0.218532
chr1_41782001_41783000	NMF-cluster 7	0.100763	-0.282073	0.218532
chr2_461001_462000	NMF-cluster 7	0.100763	-0.282073	0.218532
chr2_233113001_233114000	NMF-cluster 7	0.100763	-0.282073	0.218532
chr3_39190001_39191000	NMF-cluster 7	0.100763	-0.282073	0.218532
chr6_139016001_139017000	NMF-cluster 7	0.100763	-0.282073	0.218532
chr8_96155001_96156000	NMF-cluster 7	0.100763	-0.282073	0.218532
chr8_133561001_133562000	NMF-cluster 7	0.100763	-0.282073	0.218532
chr10_6050001_6051000	NMF-cluster 7	0.100763	-0.282073	0.218532
chr10_11244001_11245000	NMF-cluster 7	0.100763	-0.282073	0.218532
chr10_18457001_18458000	NMF-cluster 7	0.100763	-0.282073	0.218532
chr10_129675001_129676000	NMF-cluster 7	0.100763	-0.282073	0.218532
chr11_33732001_33733000	NMF-cluster 7	0.100763	-0.282073	0.218532
chr11_35801001_35802000	NMF-cluster 7	0.100763	-0.282073	0.218532
chr12_96186001_96187000	NMF-cluster 7	0.100763	-0.282073	0.218532
chr15_45037001_45038000	NMF-cluster 7	0.100763	-0.282073	0.218532
chr16_27227001_27228000	NMF-cluster 7	0.100763	-0.282073	0.218532
chr16_66207001_66208000	NMF-cluster 7	0.100763	-0.282073	0.218532
chr16_84922001_84923000	NMF-cluster 7	0.100763	-0.282073	0.218532
chr17_1216001_1217000	NMF-cluster 7	0.100763	-0.282073	0.218532
chr17_10046001_10047000	NMF-cluster 7	0.100763	-0.282073	0.218532
chr17_74375001_74376000	NMF-cluster 7	0.100763	-0.282073	0.218532
chr7_92904001_92905000	NMF-cluster 7	0.101112	0.281793	0.218972
chr12_4506001_4507000	NMF-cluster 7	0.101112	0.281793	0.218972
chr1_181135001_181136000	NMF-cluster 7	0.101112	-0.281793	0.218972
chr1_224205001_224206000	NMF-cluster 7	0.101112	-0.281793	0.218972
chr2_64915001_64916000	NMF-cluster 7	0.101112	-0.281793	0.218972
chr3_133943001_133944000	NMF-cluster 7	0.101112	-0.281793	0.218972
chr4_38958001_38959000	NMF-cluster 7	0.101112	-0.281793	0.218972
chr5_140240001_140241000	NMF-cluster 7	0.101112	-0.281793	0.218972
chr5_160180001_160181000	NMF-cluster 7	0.101112	-0.281793	0.218972
chr6_5773001_5774000	NMF-cluster 7	0.101112	-0.281793	0.218972
chr6_14129001_14130000	NMF-cluster 7	0.101112	-0.281793	0.218972
chr6_48253001_48254000	NMF-cluster 7	0.101112	-0.281793	0.218972
chr6_52571001_52572000	NMF-cluster 7	0.101112	-0.281793	0.218972
chr9_127557001_127558000	NMF-cluster 7	0.101112	-0.281793	0.218972
chr10_338001_339000	NMF-cluster 7	0.101112	-0.281793	0.218972
chr10_70593001_70594000	NMF-cluster 7	0.101112	-0.281793	0.218972
chr11_6667001_6668000	NMF-cluster 7	0.101112	-0.281793	0.218972
chr11_35144001_35145000	NMF-cluster 7	0.101112	-0.281793	0.218972
chr11_36409001_36410000	NMF-cluster 7	0.101112	-0.281793	0.218972
chr11_44774001_44775000	NMF-cluster 7	0.101112	-0.281793	0.218972
chr11_68875001_68876000	NMF-cluster 7	0.101112	-0.281793	0.218972
chr11_111177001_111178000	NMF-cluster 7	0.101112	-0.281793	0.218972
chr12_113233001_113234000	NMF-cluster 7	0.101112	-0.281793	0.218972
chr12_116659001_116660000	NMF-cluster 7	0.101112	-0.281793	0.218972
chr14_54628001_54629000	NMF-cluster 7	0.101112	-0.281793	0.218972
chr16_49441001_49442000	NMF-cluster 7	0.101112	-0.281793	0.218972
chr18_8607001_8608000	NMF-cluster 7	0.101112	-0.281793	0.218972
chr18_13450001_13451000	NMF-cluster 7	0.101112	-0.281793	0.218972
chr19_4807001_4808000	NMF-cluster 7	0.101112	-0.281793	0.218972
chr19_10424001_10425000	NMF-cluster 7	0.101112	-0.281793	0.218972
chr20_24842001_24843000	NMF-cluster 7	0.101112	-0.281793	0.218972
chr22_17830001_17831000	NMF-cluster 7	0.101112	-0.281793	0.218972
chrX_70470001_70471000	NMF-cluster 7	0.101112	-0.281793	0.218972
chr1_209751001_209752000	NMF-cluster 7	0.101463	0.281513	0.219481
chr1_235868001_235869000	NMF-cluster 7	0.101463	0.281513	0.219481
chr10_127293001_127294000	NMF-cluster 7	0.101463	0.281513	0.219481
chr10_131425001_131426000	NMF-cluster 7	0.101463	0.281513	0.219481
chr11_110797001_110798000	NMF-cluster 7	0.101463	0.281513	0.219481
chr13_32811001_32812000	NMF-cluster 7	0.101463	0.281513	0.219481
chr1_14913001_14914000	NMF-cluster 7	0.101463	-0.281513	0.219481
chr1_201140001_201141000	NMF-cluster 7	0.101463	-0.281513	0.219481
chr3_14336001_14337000	NMF-cluster 7	0.101463	-0.281513	0.219481
chr3_46405001_46406000	NMF-cluster 7	0.101463	-0.281513	0.219481
chr3_143669001_143670000	NMF-cluster 7	0.101463	-0.281513	0.219481
chr5_135053001_135054000	NMF-cluster 7	0.101463	-0.281513	0.219481
chr6_37683001_37684000	NMF-cluster 7	0.101463	-0.281513	0.219481
chr7_100369001_100370000	NMF-cluster 7	0.101463	-0.281513	0.219481
chr9_137411001_137412000	NMF-cluster 7	0.101463	-0.281513	0.219481
chr10_49172001_49173000	NMF-cluster 7	0.101463	-0.281513	0.219481
chr10_95964001_95965000	NMF-cluster 7	0.101463	-0.281513	0.219481
chr10_132548001_132549000	NMF-cluster 7	0.101463	-0.281513	0.219481
chr11_60772001_60773000	NMF-cluster 7	0.101463	-0.281513	0.219481
chr15_78308001_78309000	NMF-cluster 7	0.101463	-0.281513	0.219481
chr15_85840001_85841000	NMF-cluster 7	0.101463	-0.281513	0.219481
chr17_49032001_49033000	NMF-cluster 7	0.101463	-0.281513	0.219481
chr19_49106001_49107000	NMF-cluster 7	0.101463	-0.281513	0.219481
chr20_37968001_37969000	NMF-cluster 7	0.101463	-0.281513	0.219481
chr21_36181001_36182000	NMF-cluster 7	0.101463	-0.281513	0.219481
chrX_103756001_103757000	NMF-cluster 7	0.101463	-0.281513	0.219481
chr1_232457001_232458000	NMF-cluster 7	0.101814	0.281232	0.220029
chr7_30348001_30349000	NMF-cluster 7	0.101814	0.281232	0.220029
chr1_161350001_161351000	NMF-cluster 7	0.101814	-0.281232	0.220029
chr1_167803001_167804000	NMF-cluster 7	0.101814	-0.281232	0.220029
chr2_12034001_12035000	NMF-cluster 7	0.101814	-0.281232	0.220029
chr2_69562001_69563000	NMF-cluster 7	0.101814	-0.281232	0.220029
chr2_239223001_239224000	NMF-cluster 7	0.101814	-0.281232	0.220029
chr3_4504001_4505000	NMF-cluster 7	0.101814	-0.281232	0.220029
chr4_5955001_5956000	NMF-cluster 7	0.101814	-0.281232	0.220029
chr4_152072001_152073000	NMF-cluster 7	0.101814	-0.281232	0.220029
chr5_10606001_10607000	NMF-cluster 7	0.101814	-0.281232	0.220029
chr5_124056001_124057000	NMF-cluster 7	0.101814	-0.281232	0.220029
chr6_158939001_158940000	NMF-cluster 7	0.101814	-0.281232	0.220029
chr9_89279001_89280000	NMF-cluster 7	0.101814	-0.281232	0.220029
chr10_540001_541000	NMF-cluster 7	0.101814	-0.281232	0.220029
chr10_103825001_103826000	NMF-cluster 7	0.101814	-0.281232	0.220029
chr11_122718001_122719000	NMF-cluster 7	0.101814	-0.281232	0.220029
chr12_56766001_56767000	NMF-cluster 7	0.101814	-0.281232	0.220029
chr13_80343001_80344000	NMF-cluster 7	0.101814	-0.281232	0.220029
chr14_74593001_74594000	NMF-cluster 7	0.101814	-0.281232	0.220029
chr16_70741001_70742000	NMF-cluster 7	0.101814	-0.281232	0.220029
chr19_533001_534000	NMF-cluster 7	0.101814	-0.281232	0.220029
chr1_2234001_2235000	NMF-cluster 7	0.102167	0.280952	0.22054
chr2_232309001_232310000	NMF-cluster 7	0.102167	0.280952	0.22054
chr3_129119001_129120000	NMF-cluster 7	0.102167	0.280952	0.22054
chr6_34656001_34657000	NMF-cluster 7	0.102167	0.280952	0.22054
chr10_132453001_132454000	NMF-cluster 7	0.102167	0.280952	0.22054
chr11_65565001_65566000	NMF-cluster 7	0.102167	0.280952	0.22054
chr1_41428001_41429000	NMF-cluster 7	0.102167	-0.280952	0.22054
chr1_50251001_50252000	NMF-cluster 7	0.102167	-0.280952	0.22054
chr2_28622001_28623000	NMF-cluster 7	0.102167	-0.280952	0.22054
chr2_45132001_45133000	NMF-cluster 7	0.102167	-0.280952	0.22054
chr2_58039001_58040000	NMF-cluster 7	0.102167	-0.280952	0.22054
chr3_42099001_42100000	NMF-cluster 7	0.102167	-0.280952	0.22054
chr3_69328001_69329000	NMF-cluster 7	0.102167	-0.280952	0.22054
chr3_134606001_134607000	NMF-cluster 7	0.102167	-0.280952	0.22054
chr6_37277001_37278000	NMF-cluster 7	0.102167	-0.280952	0.22054
chr6_158793001_158794000	NMF-cluster 7	0.102167	-0.280952	0.22054
chr10_30706001_30707000	NMF-cluster 7	0.102167	-0.280952	0.22054
chr11_64869001_64870000	NMF-cluster 7	0.102167	-0.280952	0.22054
chr11_123302001_123303000	NMF-cluster 7	0.102167	-0.280952	0.22054
chr13_110556001_110557000	NMF-cluster 7	0.102167	-0.280952	0.22054
chr15_76139001_76140000	NMF-cluster 7	0.102167	-0.280952	0.22054
chr17_63475001_63476000	NMF-cluster 7	0.102167	-0.280952	0.22054
chr21_42268001_42269000	NMF-cluster 7	0.102167	-0.280952	0.22054
chr22_36330001_36331000	NMF-cluster 7	0.102167	-0.280952	0.22054
chr22_39534001_39535000	NMF-cluster 7	0.102167	-0.280952	0.22054
chrX_40005001_40006000	NMF-cluster 7	0.102167	-0.280952	0.22054
chr1_67736001_67737000	NMF-cluster 7	0.10252	-0.280672	0.221089
chr1_200363001_200364000	NMF-cluster 7	0.10252	-0.280672	0.221089
chr2_54100001_54101000	NMF-cluster 7	0.10252	-0.280672	0.221089
chr2_135255001_135256000	NMF-cluster 7	0.10252	-0.280672	0.221089
chr2_158042001_158043000	NMF-cluster 7	0.10252	-0.280672	0.221089
chr4_27409001_27410000	NMF-cluster 7	0.10252	-0.280672	0.221089
chr5_160271001_160272000	NMF-cluster 7	0.10252	-0.280672	0.221089
chr6_36350001_36351000	NMF-cluster 7	0.10252	-0.280672	0.221089
chr8_122801001_122802000	NMF-cluster 7	0.10252	-0.280672	0.221089
chr9_91898001_91899000	NMF-cluster 7	0.10252	-0.280672	0.221089
chr9_112162001_112163000	NMF-cluster 7	0.10252	-0.280672	0.221089
chr11_2480001_2481000	NMF-cluster 7	0.10252	-0.280672	0.221089
chr11_75584001_75585000	NMF-cluster 7	0.10252	-0.280672	0.221089
chr16_75333001_75334000	NMF-cluster 7	0.10252	-0.280672	0.221089
chr16_75334001_75335000	NMF-cluster 7	0.10252	-0.280672	0.221089
chr17_40075001_40076000	NMF-cluster 7	0.10252	-0.280672	0.221089
chr17_49569001_49570000	NMF-cluster 7	0.10252	-0.280672	0.221089
chr17_78934001_78935000	NMF-cluster 7	0.10252	-0.280672	0.221089
chr19_3507001_3508000	NMF-cluster 7	0.10252	-0.280672	0.221089
chr22_27076001_27077000	NMF-cluster 7	0.10252	-0.280672	0.221089
chr1_116816001_116817000	NMF-cluster 7	0.10252	0.280672	0.221089
chr3_17023001_17024000	NMF-cluster 7	0.10252	0.280672	0.221089
chr1_17215001_17216000	NMF-cluster 7	0.102874	-0.280392	0.221611
chr2_36387001_36388000	NMF-cluster 7	0.102874	-0.280392	0.221611
chr2_98824001_98825000	NMF-cluster 7	0.102874	-0.280392	0.221611
chr5_119032001_119033000	NMF-cluster 7	0.102874	-0.280392	0.221611
chr8_38650001_38651000	NMF-cluster 7	0.102874	-0.280392	0.221611
chr9_114177001_114178000	NMF-cluster 7	0.102874	-0.280392	0.221611
chr10_13788001_13789000	NMF-cluster 7	0.102874	-0.280392	0.221611
chr10_59809001_59810000	NMF-cluster 7	0.102874	-0.280392	0.221611
chr10_123556001_123557000	NMF-cluster 7	0.102874	-0.280392	0.221611
chr11_8192001_8193000	NMF-cluster 7	0.102874	-0.280392	0.221611
chr12_13165001_13166000	NMF-cluster 7	0.102874	-0.280392	0.221611
chr12_47317001_47318000	NMF-cluster 7	0.102874	-0.280392	0.221611
chr13_20495001_20496000	NMF-cluster 7	0.102874	-0.280392	0.221611
chr13_50130001_50131000	NMF-cluster 7	0.102874	-0.280392	0.221611
chr15_51731001_51732000	NMF-cluster 7	0.102874	-0.280392	0.221611
chr16_72853001_72854000	NMF-cluster 7	0.102874	-0.280392	0.221611
chr16_85385001_85386000	NMF-cluster 7	0.102874	-0.280392	0.221611
chr17_29948001_29949000	NMF-cluster 7	0.102874	-0.280392	0.221611
chr17_63915001_63916000	NMF-cluster 7	0.102874	-0.280392	0.221611
chr17_72977001_72978000	NMF-cluster 7	0.102874	-0.280392	0.221611
chr17_78242001_78243000	NMF-cluster 7	0.102874	-0.280392	0.221611
chrX_154123001_154124000	NMF-cluster 7	0.102874	-0.280392	0.221611
chr1_182030001_182031000	NMF-cluster 7	0.102874	0.280392	0.221611
chr11_1772001_1773000	NMF-cluster 7	0.102874	0.280392	0.221611
chr17_78779001_78780000	NMF-cluster 7	0.102874	0.280392	0.221611
chr1_31826001_31827000	NMF-cluster 7	0.10323	-0.280112	0.222066
chr1_173018001_173019000	NMF-cluster 7	0.10323	-0.280112	0.222066
chr1_203638001_203639000	NMF-cluster 7	0.10323	-0.280112	0.222066
chr1_235567001_235568000	NMF-cluster 7	0.10323	-0.280112	0.222066
chr1_235901001_235902000	NMF-cluster 7	0.10323	-0.280112	0.222066
chr3_15272001_15273000	NMF-cluster 7	0.10323	-0.280112	0.222066
chr3_128409001_128410000	NMF-cluster 7	0.10323	-0.280112	0.222066
chr3_184214001_184215000	NMF-cluster 7	0.10323	-0.280112	0.222066
chr5_32311001_32312000	NMF-cluster 7	0.10323	-0.280112	0.222066
chr6_119355001_119356000	NMF-cluster 7	0.10323	-0.280112	0.222066
chr7_2072001_2073000	NMF-cluster 7	0.10323	-0.280112	0.222066
chr7_24290001_24291000	NMF-cluster 7	0.10323	-0.280112	0.222066
chr7_71843001_71844000	NMF-cluster 7	0.10323	-0.280112	0.222066
chr7_156896001_156897000	NMF-cluster 7	0.10323	-0.280112	0.222066
chr8_124425001_124426000	NMF-cluster 7	0.10323	-0.280112	0.222066
chr11_59537001_59538000	NMF-cluster 7	0.10323	-0.280112	0.222066
chr11_60860001_60861000	NMF-cluster 7	0.10323	-0.280112	0.222066
chr13_41059001_41060000	NMF-cluster 7	0.10323	-0.280112	0.222066
chr14_77125001_77126000	NMF-cluster 7	0.10323	-0.280112	0.222066
chr17_29126001_29127000	NMF-cluster 7	0.10323	-0.280112	0.222066
chr17_56678001_56679000	NMF-cluster 7	0.10323	-0.280112	0.222066
chr17_75747001_75748000	NMF-cluster 7	0.10323	-0.280112	0.222066
chr17_76252001_76253000	NMF-cluster 7	0.10323	-0.280112	0.222066
chr18_8602001_8603000	NMF-cluster 7	0.10323	-0.280112	0.222066
chr21_39023001_39024000	NMF-cluster 7	0.10323	-0.280112	0.222066
chrX_152926001_152927000	NMF-cluster 7	0.10323	-0.280112	0.222066
chr2_39438001_39439000	NMF-cluster 7	0.10323	0.280112	0.222066
chr2_234572001_234573000	NMF-cluster 7	0.10323	0.280112	0.222066
chr4_153450001_153451000	NMF-cluster 7	0.10323	0.280112	0.222066
chr6_156396001_156397000	NMF-cluster 7	0.10323	0.280112	0.222066
chr8_8334001_8335000	NMF-cluster 7	0.10323	0.280112	0.222066
chr17_68396001_68397000	NMF-cluster 7	0.10323	0.280112	0.222066
chr1_25099001_25100000	NMF-cluster 7	0.103586	-0.279832	0.22259
chr2_26887001_26888000	NMF-cluster 7	0.103586	-0.279832	0.22259
chr2_100138001_100139000	NMF-cluster 7	0.103586	-0.279832	0.22259
chr4_3480001_3481000	NMF-cluster 7	0.103586	-0.279832	0.22259
chr4_83198001_83199000	NMF-cluster 7	0.103586	-0.279832	0.22259
chr4_184746001_184747000	NMF-cluster 7	0.103586	-0.279832	0.22259
chr5_172111001_172112000	NMF-cluster 7	0.103586	-0.279832	0.22259
chr6_57433001_57434000	NMF-cluster 7	0.103586	-0.279832	0.22259
chr6_73512001_73513000	NMF-cluster 7	0.103586	-0.279832	0.22259
chr6_85462001_85463000	NMF-cluster 7	0.103586	-0.279832	0.22259
chr6_157990001_157991000	NMF-cluster 7	0.103586	-0.279832	0.22259
chr6_158798001_158799000	NMF-cluster 7	0.103586	-0.279832	0.22259
chr7_100295001_100296000	NMF-cluster 7	0.103586	-0.279832	0.22259
chr8_61748001_61749000	NMF-cluster 7	0.103586	-0.279832	0.22259
chr9_90881001_90882000	NMF-cluster 7	0.103586	-0.279832	0.22259
chr9_134287001_134288000	NMF-cluster 7	0.103586	-0.279832	0.22259
chr12_121664001_121665000	NMF-cluster 7	0.103586	-0.279832	0.22259
chr16_47492001_47493000	NMF-cluster 7	0.103586	-0.279832	0.22259
chr22_39593001_39594000	NMF-cluster 7	0.103586	-0.279832	0.22259
chrX_37320001_37321000	NMF-cluster 7	0.103586	-0.279832	0.22259
chr5_65790001_65791000	NMF-cluster 7	0.103586	0.279832	0.22259
chr7_150502001_150503000	NMF-cluster 7	0.103586	0.279832	0.22259
chr16_67052001_67053000	NMF-cluster 7	0.103586	0.279832	0.22259
chr19_50728001_50729000	NMF-cluster 7	0.103586	0.279832	0.22259
chr22_19419001_19420000	NMF-cluster 7	0.103586	0.279832	0.22259
chr5_128769001_128770000	NMF-cluster 7	0.103839	-0.279571	0.223105
chr13_22451001_22452000	NMF-cluster 7	0.103943	0.279552	0.223105
chr13_57629001_57630000	NMF-cluster 7	0.103943	0.279552	0.223105
chr2_168042001_168043000	NMF-cluster 7	0.103943	-0.279552	0.223105
chr3_141845001_141846000	NMF-cluster 7	0.103943	-0.279552	0.223105
chr4_184409001_184410000	NMF-cluster 7	0.103943	-0.279552	0.223105
chr5_140132001_140133000	NMF-cluster 7	0.103943	-0.279552	0.223105
chr7_87212001_87213000	NMF-cluster 7	0.103943	-0.279552	0.223105
chr9_37005001_37006000	NMF-cluster 7	0.103943	-0.279552	0.223105
chr9_132992001_132993000	NMF-cluster 7	0.103943	-0.279552	0.223105
chr10_69345001_69346000	NMF-cluster 7	0.103943	-0.279552	0.223105
chr10_80699001_80700000	NMF-cluster 7	0.103943	-0.279552	0.223105
chr12_31906001_31907000	NMF-cluster 7	0.103943	-0.279552	0.223105
chr15_41604001_41605000	NMF-cluster 7	0.103943	-0.279552	0.223105
chr15_65372001_65373000	NMF-cluster 7	0.103943	-0.279552	0.223105
chr15_88450001_88451000	NMF-cluster 7	0.103943	-0.279552	0.223105
chr17_80705001_80706000	NMF-cluster 7	0.103943	-0.279552	0.223105
chr18_13482001_13483000	NMF-cluster 7	0.103943	-0.279552	0.223105
chr19_2224001_2225000	NMF-cluster 7	0.103943	-0.279552	0.223105
chr19_2636001_2637000	NMF-cluster 7	0.103943	-0.279552	0.223105
chr19_46617001_46618000	NMF-cluster 7	0.103943	-0.279552	0.223105
chr19_50721001_50722000	NMF-cluster 7	0.103943	-0.279552	0.223105
chr20_50821001_50822000	NMF-cluster 7	0.103943	-0.279552	0.223105
chr21_38442001_38443000	NMF-cluster 7	0.103943	-0.279552	0.223105
chr21_42263001_42264000	NMF-cluster 7	0.103943	-0.279552	0.223105
chr22_31828001_31829000	NMF-cluster 7	0.103943	-0.279552	0.223105
chr3_41419001_41420000	NMF-cluster 7	0.104301	0.279272	0.223601
chr1_8664001_8665000	NMF-cluster 7	0.104301	-0.279272	0.223601
chr1_12147001_12148000	NMF-cluster 7	0.104301	-0.279272	0.223601
chr1_27557001_27558000	NMF-cluster 7	0.104301	-0.279272	0.223601
chr1_60961001_60962000	NMF-cluster 7	0.104301	-0.279272	0.223601
chr1_101454001_101455000	NMF-cluster 7	0.104301	-0.279272	0.223601
chr1_111508001_111509000	NMF-cluster 7	0.104301	-0.279272	0.223601
chr1_212188001_212189000	NMF-cluster 7	0.104301	-0.279272	0.223601
chr2_31123001_31124000	NMF-cluster 7	0.104301	-0.279272	0.223601
chr2_102011001_102012000	NMF-cluster 7	0.104301	-0.279272	0.223601
chr2_151298001_151299000	NMF-cluster 7	0.104301	-0.279272	0.223601
chr2_152432001_152433000	NMF-cluster 7	0.104301	-0.279272	0.223601
chr3_30604001_30605000	NMF-cluster 7	0.104301	-0.279272	0.223601
chr5_119414001_119415000	NMF-cluster 7	0.104301	-0.279272	0.223601
chr5_158559001_158560000	NMF-cluster 7	0.104301	-0.279272	0.223601
chr6_33702001_33703000	NMF-cluster 7	0.104301	-0.279272	0.223601
chr7_18390001_18391000	NMF-cluster 7	0.104301	-0.279272	0.223601
chr7_73237001_73238000	NMF-cluster 7	0.104301	-0.279272	0.223601
chr8_12592001_12593000	NMF-cluster 7	0.104301	-0.279272	0.223601
chr9_111662001_111663000	NMF-cluster 7	0.104301	-0.279272	0.223601
chr9_114862001_114863000	NMF-cluster 7	0.104301	-0.279272	0.223601
chr11_72743001_72744000	NMF-cluster 7	0.104301	-0.279272	0.223601
chr12_68761001_68762000	NMF-cluster 7	0.104301	-0.279272	0.223601
chr13_46979001_46980000	NMF-cluster 7	0.104301	-0.279272	0.223601
chr14_89027001_89028000	NMF-cluster 7	0.104301	-0.279272	0.223601
chr19_1909001_1910000	NMF-cluster 7	0.104301	-0.279272	0.223601
chr19_3096001_3097000	NMF-cluster 7	0.104301	-0.279272	0.223601
chrX_20375001_20376000	NMF-cluster 7	0.104301	-0.279272	0.223601
chr1_153386001_153387000	NMF-cluster 7	0.10466	0.278992	0.224049
chr3_172062001_172063000	NMF-cluster 7	0.10466	0.278992	0.224049
chr8_127196001_127197000	NMF-cluster 7	0.10466	0.278992	0.224049
chr9_131662001_131663000	NMF-cluster 7	0.10466	0.278992	0.224049
chr10_124678001_124679000	NMF-cluster 7	0.10466	0.278992	0.224049
chr20_13231001_13232000	NMF-cluster 7	0.10466	0.278992	0.224049
chr1_203058001_203059000	NMF-cluster 7	0.10466	-0.278992	0.224049
chr2_109320001_109321000	NMF-cluster 7	0.10466	-0.278992	0.224049
chr3_53196001_53197000	NMF-cluster 7	0.10466	-0.278992	0.224049
chr3_75249001_75250000	NMF-cluster 7	0.10466	-0.278992	0.224049
chr3_100254001_100255000	NMF-cluster 7	0.10466	-0.278992	0.224049
chr3_129620001_129621000	NMF-cluster 7	0.10466	-0.278992	0.224049
chr5_124650001_124651000	NMF-cluster 7	0.10466	-0.278992	0.224049
chr5_177321001_177322000	NMF-cluster 7	0.10466	-0.278992	0.224049
chr6_45496001_45497000	NMF-cluster 7	0.10466	-0.278992	0.224049
chr6_170089001_170090000	NMF-cluster 7	0.10466	-0.278992	0.224049
chr9_133003001_133004000	NMF-cluster 7	0.10466	-0.278992	0.224049
chr10_69328001_69329000	NMF-cluster 7	0.10466	-0.278992	0.224049
chr10_71729001_71730000	NMF-cluster 7	0.10466	-0.278992	0.224049
chr11_76235001_76236000	NMF-cluster 7	0.10466	-0.278992	0.224049
chr12_32102001_32103000	NMF-cluster 7	0.10466	-0.278992	0.224049
chr12_56460001_56461000	NMF-cluster 7	0.10466	-0.278992	0.224049
chr13_44275001_44276000	NMF-cluster 7	0.10466	-0.278992	0.224049
chr13_50893001_50894000	NMF-cluster 7	0.10466	-0.278992	0.224049
chr13_84656001_84657000	NMF-cluster 7	0.10466	-0.278992	0.224049
chr16_79767001_79768000	NMF-cluster 7	0.10466	-0.278992	0.224049
chr17_4476001_4477000	NMF-cluster 7	0.10466	-0.278992	0.224049
chr17_79844001_79845000	NMF-cluster 7	0.10466	-0.278992	0.224049
chr18_23238001_23239000	NMF-cluster 7	0.10466	-0.278992	0.224049
chr21_42678001_42679000	NMF-cluster 7	0.10466	-0.278992	0.224049
chr22_22955001_22956000	NMF-cluster 7	0.10466	-0.278992	0.224049
chrX_21955001_21956000	NMF-cluster 7	0.10466	-0.278992	0.224049
chrX_69293001_69294000	NMF-cluster 7	0.10466	-0.278992	0.224049
chr1_35707001_35708000	NMF-cluster 7	0.10502	-0.278711	0.224674
chr2_38720001_38721000	NMF-cluster 7	0.10502	-0.278711	0.224674
chr3_106936001_106937000	NMF-cluster 7	0.10502	-0.278711	0.224674
chr3_155232001_155233000	NMF-cluster 7	0.10502	-0.278711	0.224674
chr5_135191001_135192000	NMF-cluster 7	0.10502	-0.278711	0.224674
chr7_44995001_44996000	NMF-cluster 7	0.10502	-0.278711	0.224674
chr7_72035001_72036000	NMF-cluster 7	0.10502	-0.278711	0.224674
chr9_8660001_8661000	NMF-cluster 7	0.10502	-0.278711	0.224674
chr9_74589001_74590000	NMF-cluster 7	0.10502	-0.278711	0.224674
chr11_64415001_64416000	NMF-cluster 7	0.10502	-0.278711	0.224674
chr11_74449001_74450000	NMF-cluster 7	0.10502	-0.278711	0.224674
chr16_26078001_26079000	NMF-cluster 7	0.10502	-0.278711	0.224674
chr17_27805001_27806000	NMF-cluster 7	0.10502	-0.278711	0.224674
chr17_65231001_65232000	NMF-cluster 7	0.10502	-0.278711	0.224674
chr19_2726001_2727000	NMF-cluster 7	0.10502	-0.278711	0.224674
chr12_52358001_52359000	NMF-cluster 7	0.105381	0.278431	0.225221
chr2_134287001_134288000	NMF-cluster 7	0.105381	-0.278431	0.225221
chr4_78726001_78727000	NMF-cluster 7	0.105381	-0.278431	0.225221
chr4_139953001_139954000	NMF-cluster 7	0.105381	-0.278431	0.225221
chr6_26572001_26573000	NMF-cluster 7	0.105381	-0.278431	0.225221
chr6_90350001_90351000	NMF-cluster 7	0.105381	-0.278431	0.225221
chr7_37447001_37448000	NMF-cluster 7	0.105381	-0.278431	0.225221
chr7_106260001_106261000	NMF-cluster 7	0.105381	-0.278431	0.225221
chr9_38164001_38165000	NMF-cluster 7	0.105381	-0.278431	0.225221
chr9_79664001_79665000	NMF-cluster 7	0.105381	-0.278431	0.225221
chr10_74166001_74167000	NMF-cluster 7	0.105381	-0.278431	0.225221
chr11_36713001_36714000	NMF-cluster 7	0.105381	-0.278431	0.225221
chr12_8686001_8687000	NMF-cluster 7	0.105381	-0.278431	0.225221
chr14_90409001_90410000	NMF-cluster 7	0.105381	-0.278431	0.225221
chr15_43514001_43515000	NMF-cluster 7	0.105381	-0.278431	0.225221
chr17_3645001_3646000	NMF-cluster 7	0.105381	-0.278431	0.225221
chr17_9211001_9212000	NMF-cluster 7	0.105381	-0.278431	0.225221
chr17_39755001_39756000	NMF-cluster 7	0.105381	-0.278431	0.225221
chr18_75456001_75457000	NMF-cluster 7	0.105381	-0.278431	0.225221
chr20_48818001_48819000	NMF-cluster 7	0.105381	-0.278431	0.225221
chr20_57672001_57673000	NMF-cluster 7	0.105381	-0.278431	0.225221
chr20_63155001_63156000	NMF-cluster 7	0.105381	-0.278431	0.225221
chr21_25790001_25791000	NMF-cluster 7	0.105381	-0.278431	0.225221
chr3_89114001_89115000	NMF-cluster 7	0.105742	0.278151	0.225809
chr2_109218001_109219000	NMF-cluster 7	0.105742	-0.278151	0.225809
chr2_128556001_128557000	NMF-cluster 7	0.105742	-0.278151	0.225809
chr2_226650001_226651000	NMF-cluster 7	0.105742	-0.278151	0.225809
chr2_231182001_231183000	NMF-cluster 7	0.105742	-0.278151	0.225809
chr3_33438001_33439000	NMF-cluster 7	0.105742	-0.278151	0.225809
chr6_3163001_3164000	NMF-cluster 7	0.105742	-0.278151	0.225809
chr7_155345001_155346000	NMF-cluster 7	0.105742	-0.278151	0.225809
chr8_10357001_10358000	NMF-cluster 7	0.105742	-0.278151	0.225809
chr10_101042001_101043000	NMF-cluster 7	0.105742	-0.278151	0.225809
chr11_8862001_8863000	NMF-cluster 7	0.105742	-0.278151	0.225809
chr12_90253001_90254000	NMF-cluster 7	0.105742	-0.278151	0.225809
chr13_40629001_40630000	NMF-cluster 7	0.105742	-0.278151	0.225809
chr13_109731001_109732000	NMF-cluster 7	0.105742	-0.278151	0.225809
chr14_72752001_72753000	NMF-cluster 7	0.105742	-0.278151	0.225809
chr14_76977001_76978000	NMF-cluster 7	0.105742	-0.278151	0.225809
chr16_24010001_24011000	NMF-cluster 7	0.105742	-0.278151	0.225809
chr17_49998001_49999000	NMF-cluster 7	0.105742	-0.278151	0.225809
chr19_4914001_4915000	NMF-cluster 7	0.105742	-0.278151	0.225809
chr1_160990001_160991000	NMF-cluster 7	0.106105	0.277871	0.226387
chr8_120810001_120811000	NMF-cluster 7	0.106105	0.277871	0.226387
chr1_7856001_7857000	NMF-cluster 7	0.106105	-0.277871	0.226387
chr1_24568001_24569000	NMF-cluster 7	0.106105	-0.277871	0.226387
chr1_94045001_94046000	NMF-cluster 7	0.106105	-0.277871	0.226387
chr2_168355001_168356000	NMF-cluster 7	0.106105	-0.277871	0.226387
chr2_224025001_224026000	NMF-cluster 7	0.106105	-0.277871	0.226387
chr3_193869001_193870000	NMF-cluster 7	0.106105	-0.277871	0.226387
chr4_24473001_24474000	NMF-cluster 7	0.106105	-0.277871	0.226387
chr5_40378001_40379000	NMF-cluster 7	0.106105	-0.277871	0.226387
chr5_142771001_142772000	NMF-cluster 7	0.106105	-0.277871	0.226387
chr6_6800001_6801000	NMF-cluster 7	0.106105	-0.277871	0.226387
chr7_21767001_21768000	NMF-cluster 7	0.106105	-0.277871	0.226387
chr7_72182001_72183000	NMF-cluster 7	0.106105	-0.277871	0.226387
chr10_26857001_26858000	NMF-cluster 7	0.106105	-0.277871	0.226387
chr14_74627001_74628000	NMF-cluster 7	0.106105	-0.277871	0.226387
chr18_57078001_57079000	NMF-cluster 7	0.106105	-0.277871	0.226387
chr21_33089001_33090000	NMF-cluster 7	0.106105	-0.277871	0.226387
chr22_29475001_29476000	NMF-cluster 7	0.106105	-0.277871	0.226387
chrX_119764001_119765000	NMF-cluster 7	0.106105	-0.277871	0.226387
chr2_105754001_105755000	NMF-cluster 7	0.106469	0.277591	0.226908
chr3_16290001_16291000	NMF-cluster 7	0.106469	0.277591	0.226908
chr9_95510001_95511000	NMF-cluster 7	0.106469	0.277591	0.226908
chr15_52331001_52332000	NMF-cluster 7	0.106469	0.277591	0.226908
chr1_156257001_156258000	NMF-cluster 7	0.106469	-0.277591	0.226908
chr1_232610001_232611000	NMF-cluster 7	0.106469	-0.277591	0.226908
chr2_64489001_64490000	NMF-cluster 7	0.106469	-0.277591	0.226908
chr2_86186001_86187000	NMF-cluster 7	0.106469	-0.277591	0.226908
chr4_118566001_118567000	NMF-cluster 7	0.106469	-0.277591	0.226908
chr6_7225001_7226000	NMF-cluster 7	0.106469	-0.277591	0.226908
chr6_45687001_45688000	NMF-cluster 7	0.106469	-0.277591	0.226908
chr7_47228001_47229000	NMF-cluster 7	0.106469	-0.277591	0.226908
chr11_62906001_62907000	NMF-cluster 7	0.106469	-0.277591	0.226908
chr11_76339001_76340000	NMF-cluster 7	0.106469	-0.277591	0.226908
chr12_51326001_51327000	NMF-cluster 7	0.106469	-0.277591	0.226908
chr16_17343001_17344000	NMF-cluster 7	0.106469	-0.277591	0.226908
chr16_23901001_23902000	NMF-cluster 7	0.106469	-0.277591	0.226908
chr17_34246001_34247000	NMF-cluster 7	0.106469	-0.277591	0.226908
chr21_25968001_25969000	NMF-cluster 7	0.106469	-0.277591	0.226908
chr21_33940001_33941000	NMF-cluster 7	0.106469	-0.277591	0.226908
chr21_43193001_43194000	NMF-cluster 7	0.106469	-0.277591	0.226908
chr22_17237001_17238000	NMF-cluster 7	0.106469	-0.277591	0.226908
chr22_42932001_42933000	NMF-cluster 7	0.106469	-0.277591	0.226908
chr22_50687001_50688000	NMF-cluster 7	0.106469	-0.277591	0.226908
chrX_133792001_133793000	NMF-cluster 7	0.106469	-0.277591	0.226908
chrX_153900001_153901000	NMF-cluster 7	0.106469	-0.277591	0.226908
chr6_16712001_16713000	NMF-cluster 7	0.106834	0.277311	0.227479
chr13_40980001_40981000	NMF-cluster 7	0.106834	0.277311	0.227479
chr13_111954001_111955000	NMF-cluster 7	0.106834	0.277311	0.227479
chr2_231663001_231664000	NMF-cluster 7	0.106834	-0.277311	0.227479
chr3_13195001_13196000	NMF-cluster 7	0.106834	-0.277311	0.227479
chr3_32425001_32426000	NMF-cluster 7	0.106834	-0.277311	0.227479
chr5_50445001_50446000	NMF-cluster 7	0.106834	-0.277311	0.227479
chr6_105880001_105881000	NMF-cluster 7	0.106834	-0.277311	0.227479
chr6_110040001_110041000	NMF-cluster 7	0.106834	-0.277311	0.227479
chr6_111478001_111479000	NMF-cluster 7	0.106834	-0.277311	0.227479
chr7_42078001_42079000	NMF-cluster 7	0.106834	-0.277311	0.227479
chr7_94562001_94563000	NMF-cluster 7	0.106834	-0.277311	0.227479
chr10_33654001_33655000	NMF-cluster 7	0.106834	-0.277311	0.227479
chr13_41916001_41917000	NMF-cluster 7	0.106834	-0.277311	0.227479
chr14_77864001_77865000	NMF-cluster 7	0.106834	-0.277311	0.227479
chr14_91375001_91376000	NMF-cluster 7	0.106834	-0.277311	0.227479
chr16_27456001_27457000	NMF-cluster 7	0.106834	-0.277311	0.227479
chr17_77875001_77876000	NMF-cluster 7	0.106834	-0.277311	0.227479
chr18_54607001_54608000	NMF-cluster 7	0.106834	-0.277311	0.227479
chr19_5806001_5807000	NMF-cluster 7	0.106834	-0.277311	0.227479
chr22_19944001_19945000	NMF-cluster 7	0.106834	-0.277311	0.227479
chr1_143232001_143233000	NMF-cluster 7	0.107199	0.277031	0.227904
chr11_128054001_128055000	NMF-cluster 7	0.107199	0.277031	0.227904
chr15_78047001_78048000	NMF-cluster 7	0.107199	0.277031	0.227904
chr20_29080001_29081000	NMF-cluster 7	0.107199	0.277031	0.227904
chr1_201598001_201599000	NMF-cluster 7	0.107199	-0.277031	0.227904
chr1_212151001_212152000	NMF-cluster 7	0.107199	-0.277031	0.227904
chr1_245018001_245019000	NMF-cluster 7	0.107199	-0.277031	0.227904
chr2_9739001_9740000	NMF-cluster 7	0.107199	-0.277031	0.227904
chr2_54503001_54504000	NMF-cluster 7	0.107199	-0.277031	0.227904
chr2_59413001_59414000	NMF-cluster 7	0.107199	-0.277031	0.227904
chr2_98026001_98027000	NMF-cluster 7	0.107199	-0.277031	0.227904
chr2_237693001_237694000	NMF-cluster 7	0.107199	-0.277031	0.227904
chr3_17905001_17906000	NMF-cluster 7	0.107199	-0.277031	0.227904
chr3_58196001_58197000	NMF-cluster 7	0.107199	-0.277031	0.227904
chr3_127748001_127749000	NMF-cluster 7	0.107199	-0.277031	0.227904
chr4_85399001_85400000	NMF-cluster 7	0.107199	-0.277031	0.227904
chr5_61314001_61315000	NMF-cluster 7	0.107199	-0.277031	0.227904
chr6_92911001_92912000	NMF-cluster 7	0.107199	-0.277031	0.227904
chr7_74067001_74068000	NMF-cluster 7	0.107199	-0.277031	0.227904
chr7_102141001_102142000	NMF-cluster 7	0.107199	-0.277031	0.227904
chr7_130894001_130895000	NMF-cluster 7	0.107199	-0.277031	0.227904
chr8_101246001_101247000	NMF-cluster 7	0.107199	-0.277031	0.227904
chr10_1256001_1257000	NMF-cluster 7	0.107199	-0.277031	0.227904
chr10_124088001_124089000	NMF-cluster 7	0.107199	-0.277031	0.227904
chr11_48173001_48174000	NMF-cluster 7	0.107199	-0.277031	0.227904
chr11_108648001_108649000	NMF-cluster 7	0.107199	-0.277031	0.227904
chr15_34621001_34622000	NMF-cluster 7	0.107199	-0.277031	0.227904
chr15_90897001_90898000	NMF-cluster 7	0.107199	-0.277031	0.227904
chr17_57506001_57507000	NMF-cluster 7	0.107199	-0.277031	0.227904
chr17_57747001_57748000	NMF-cluster 7	0.107199	-0.277031	0.227904
chr17_61417001_61418000	NMF-cluster 7	0.107199	-0.277031	0.227904
chr18_63224001_63225000	NMF-cluster 7	0.107199	-0.277031	0.227904
chr20_50071001_50072000	NMF-cluster 7	0.107199	-0.277031	0.227904
chr22_17724001_17725000	NMF-cluster 7	0.107199	-0.277031	0.227904
chr22_40211001_40212000	NMF-cluster 7	0.107199	-0.277031	0.227904
chr22_46943001_46944000	NMF-cluster 7	0.107199	-0.277031	0.227904
chr4_76989001_76990000	NMF-cluster 7	0.107566	0.276751	0.228388
chr13_77184001_77185000	NMF-cluster 7	0.107566	0.276751	0.228388
chr1_59229001_59230000	NMF-cluster 7	0.107566	-0.276751	0.228388
chr1_60833001_60834000	NMF-cluster 7	0.107566	-0.276751	0.228388
chr1_202249001_202250000	NMF-cluster 7	0.107566	-0.276751	0.228388
chr2_20185001_20186000	NMF-cluster 7	0.107566	-0.276751	0.228388
chr3_108346001_108347000	NMF-cluster 7	0.107566	-0.276751	0.228388
chr4_54687001_54688000	NMF-cluster 7	0.107566	-0.276751	0.228388
chr5_140312001_140313000	NMF-cluster 7	0.107566	-0.276751	0.228388
chr6_37050001_37051000	NMF-cluster 7	0.107566	-0.276751	0.228388
chr7_360001_361000	NMF-cluster 7	0.107566	-0.276751	0.228388
chr7_129779001_129780000	NMF-cluster 7	0.107566	-0.276751	0.228388
chr10_79745001_79746000	NMF-cluster 7	0.107566	-0.276751	0.228388
chr10_80455001_80456000	NMF-cluster 7	0.107566	-0.276751	0.228388
chr10_124729001_124730000	NMF-cluster 7	0.107566	-0.276751	0.228388
chr11_74581001_74582000	NMF-cluster 7	0.107566	-0.276751	0.228388
chr12_12992001_12993000	NMF-cluster 7	0.107566	-0.276751	0.228388
chr12_57214001_57215000	NMF-cluster 7	0.107566	-0.276751	0.228388
chr12_64625001_64626000	NMF-cluster 7	0.107566	-0.276751	0.228388
chr12_94025001_94026000	NMF-cluster 7	0.107566	-0.276751	0.228388
chr12_124480001_124481000	NMF-cluster 7	0.107566	-0.276751	0.228388
chr12_130134001_130135000	NMF-cluster 7	0.107566	-0.276751	0.228388
chr12_131031001_131032000	NMF-cluster 7	0.107566	-0.276751	0.228388
chr16_17377001_17378000	NMF-cluster 7	0.107566	-0.276751	0.228388
chr19_4562001_4563000	NMF-cluster 7	0.107566	-0.276751	0.228388
chr20_22233001_22234000	NMF-cluster 7	0.107566	-0.276751	0.228388
chr20_45998001_45999000	NMF-cluster 7	0.107566	-0.276751	0.228388
chr22_46729001_46730000	NMF-cluster 7	0.107566	-0.276751	0.228388
chr22_46750001_46751000	NMF-cluster 7	0.107566	-0.276751	0.228388
chrX_3814001_3815000	NMF-cluster 7	0.107566	-0.276751	0.228388
chr1_8927001_8928000	NMF-cluster 7	0.107933	0.276471	0.228942
chr18_8744001_8745000	NMF-cluster 7	0.107933	0.276471	0.228942
chr1_8829001_8830000	NMF-cluster 7	0.107933	-0.276471	0.228942
chr1_20101001_20102000	NMF-cluster 7	0.107933	-0.276471	0.228942
chr1_234613001_234614000	NMF-cluster 7	0.107933	-0.276471	0.228942
chr2_3100001_3101000	NMF-cluster 7	0.107933	-0.276471	0.228942
chr3_15794001_15795000	NMF-cluster 7	0.107933	-0.276471	0.228942
chr3_190721001_190722000	NMF-cluster 7	0.107933	-0.276471	0.228942
chr6_27966001_27967000	NMF-cluster 7	0.107933	-0.276471	0.228942
chr6_41006001_41007000	NMF-cluster 7	0.107933	-0.276471	0.228942
chr7_3597001_3598000	NMF-cluster 7	0.107933	-0.276471	0.228942
chr8_80578001_80579000	NMF-cluster 7	0.107933	-0.276471	0.228942
chr9_36140001_36141000	NMF-cluster 7	0.107933	-0.276471	0.228942
chr10_31751001_31752000	NMF-cluster 7	0.107933	-0.276471	0.228942
chr12_31752001_31753000	NMF-cluster 7	0.107933	-0.276471	0.228942
chr12_107329001_107330000	NMF-cluster 7	0.107933	-0.276471	0.228942
chr14_103293001_103294000	NMF-cluster 7	0.107933	-0.276471	0.228942
chr16_81832001_81833000	NMF-cluster 7	0.107933	-0.276471	0.228942
chr17_60161001_60162000	NMF-cluster 7	0.107933	-0.276471	0.228942
chr22_38162001_38163000	NMF-cluster 7	0.107933	-0.276471	0.228942
chrX_3697001_3698000	NMF-cluster 7	0.107933	-0.276471	0.228942
chrX_20321001_20322000	NMF-cluster 7	0.107933	-0.276471	0.228942
chrX_136056001_136057000	NMF-cluster 7	0.107933	-0.276471	0.228942
chr10_54335001_54336000	NMF-cluster 7	0.108162	0.276268	0.229417
chr11_129270001_129271000	NMF-cluster 7	0.10824	0.27621	0.229447
chr1_3910001_3911000	NMF-cluster 7	0.108302	-0.27619	0.229447
chr1_10688001_10689000	NMF-cluster 7	0.108302	-0.27619	0.229447
chr1_14254001_14255000	NMF-cluster 7	0.108302	-0.27619	0.229447
chr1_16676001_16677000	NMF-cluster 7	0.108302	-0.27619	0.229447
chr1_26540001_26541000	NMF-cluster 7	0.108302	-0.27619	0.229447
chr1_173430001_173431000	NMF-cluster 7	0.108302	-0.27619	0.229447
chr2_9738001_9739000	NMF-cluster 7	0.108302	-0.27619	0.229447
chr2_23685001_23686000	NMF-cluster 7	0.108302	-0.27619	0.229447
chr3_106420001_106421000	NMF-cluster 7	0.108302	-0.27619	0.229447
chr4_123246001_123247000	NMF-cluster 7	0.108302	-0.27619	0.229447
chr6_37190001_37191000	NMF-cluster 7	0.108302	-0.27619	0.229447
chr6_90479001_90480000	NMF-cluster 7	0.108302	-0.27619	0.229447
chr7_47227001_47228000	NMF-cluster 7	0.108302	-0.27619	0.229447
chr9_89400001_89401000	NMF-cluster 7	0.108302	-0.27619	0.229447
chr10_17989001_17990000	NMF-cluster 7	0.108302	-0.27619	0.229447
chr10_95245001_95246000	NMF-cluster 7	0.108302	-0.27619	0.229447
chr11_122632001_122633000	NMF-cluster 7	0.108302	-0.27619	0.229447
chr12_93587001_93588000	NMF-cluster 7	0.108302	-0.27619	0.229447
chr13_46588001_46589000	NMF-cluster 7	0.108302	-0.27619	0.229447
chr13_98509001_98510000	NMF-cluster 7	0.108302	-0.27619	0.229447
chr13_111658001_111659000	NMF-cluster 7	0.108302	-0.27619	0.229447
chr15_77579001_77580000	NMF-cluster 7	0.108302	-0.27619	0.229447
chr17_45307001_45308000	NMF-cluster 7	0.108302	-0.27619	0.229447
chr19_6578001_6579000	NMF-cluster 7	0.108302	-0.27619	0.229447
chr19_32287001_32288000	NMF-cluster 7	0.108302	-0.27619	0.229447
chrX_71182001_71183000	NMF-cluster 7	0.108302	-0.27619	0.229447
chr1_221740001_221741000	NMF-cluster 7	0.108671	-0.27591	0.229983
chr1_229129001_229130000	NMF-cluster 7	0.108671	-0.27591	0.229983
chr2_64652001_64653000	NMF-cluster 7	0.108671	-0.27591	0.229983
chr2_130380001_130381000	NMF-cluster 7	0.108671	-0.27591	0.229983
chr7_5533001_5534000	NMF-cluster 7	0.108671	-0.27591	0.229983
chr8_42292001_42293000	NMF-cluster 7	0.108671	-0.27591	0.229983
chr8_103338001_103339000	NMF-cluster 7	0.108671	-0.27591	0.229983
chr10_95963001_95964000	NMF-cluster 7	0.108671	-0.27591	0.229983
chr10_130061001_130062000	NMF-cluster 7	0.108671	-0.27591	0.229983
chr11_466001_467000	NMF-cluster 7	0.108671	-0.27591	0.229983
chr12_32140001_32141000	NMF-cluster 7	0.108671	-0.27591	0.229983
chr12_50517001_50518000	NMF-cluster 7	0.108671	-0.27591	0.229983
chr12_124359001_124360000	NMF-cluster 7	0.108671	-0.27591	0.229983
chr13_100203001_100204000	NMF-cluster 7	0.108671	-0.27591	0.229983
chr14_86203001_86204000	NMF-cluster 7	0.108671	-0.27591	0.229983
chr17_73290001_73291000	NMF-cluster 7	0.108671	-0.27591	0.229983
chr18_47991001_47992000	NMF-cluster 7	0.108671	-0.27591	0.229983
chr19_2055001_2056000	NMF-cluster 7	0.108671	-0.27591	0.229983
chr20_40963001_40964000	NMF-cluster 7	0.108671	-0.27591	0.229983
chr22_17281001_17282000	NMF-cluster 7	0.108671	-0.27591	0.229983
chr22_39253001_39254000	NMF-cluster 7	0.108671	-0.27591	0.229983
chr3_140843001_140844000	NMF-cluster 7	0.108671	0.27591	0.229983
chr5_113330001_113331000	NMF-cluster 7	0.108671	0.27591	0.229983
chr7_1961001_1962000	NMF-cluster 7	0.108671	0.27591	0.229983
chr17_23016001_23017000	NMF-cluster 7	0.108671	0.27591	0.229983
chr1_32414001_32415000	NMF-cluster 7	0.109042	-0.27563	0.2305
chr1_229147001_229148000	NMF-cluster 7	0.109042	-0.27563	0.2305
chr2_26591001_26592000	NMF-cluster 7	0.109042	-0.27563	0.2305
chr2_84920001_84921000	NMF-cluster 7	0.109042	-0.27563	0.2305
chr2_158214001_158215000	NMF-cluster 7	0.109042	-0.27563	0.2305
chr4_20251001_20252000	NMF-cluster 7	0.109042	-0.27563	0.2305
chr4_153750001_153751000	NMF-cluster 7	0.109042	-0.27563	0.2305
chr5_112930001_112931000	NMF-cluster 7	0.109042	-0.27563	0.2305
chr6_21954001_21955000	NMF-cluster 7	0.109042	-0.27563	0.2305
chr8_133209001_133210000	NMF-cluster 7	0.109042	-0.27563	0.2305
chr8_143434001_143435000	NMF-cluster 7	0.109042	-0.27563	0.2305
chr10_114392001_114393000	NMF-cluster 7	0.109042	-0.27563	0.2305
chr11_2265001_2266000	NMF-cluster 7	0.109042	-0.27563	0.2305
chr11_116851001_116852000	NMF-cluster 7	0.109042	-0.27563	0.2305
chr12_96064001_96065000	NMF-cluster 7	0.109042	-0.27563	0.2305
chr13_20492001_20493000	NMF-cluster 7	0.109042	-0.27563	0.2305
chr14_65937001_65938000	NMF-cluster 7	0.109042	-0.27563	0.2305
chr19_15301001_15302000	NMF-cluster 7	0.109042	-0.27563	0.2305
chr20_62505001_62506000	NMF-cluster 7	0.109042	-0.27563	0.2305
chr22_20246001_20247000	NMF-cluster 7	0.109042	-0.27563	0.2305
chrX_37786001_37787000	NMF-cluster 7	0.109042	-0.27563	0.2305
chr7_2954001_2955000	NMF-cluster 7	0.109042	0.27563	0.2305
chr7_36678001_36679000	NMF-cluster 7	0.109042	0.27563	0.2305
chr13_114066001_114067000	NMF-cluster 7	0.109042	0.27563	0.2305
chr17_80664001_80665000	NMF-cluster 7	0.109042	0.27563	0.2305
chr18_6270001_6271000	NMF-cluster 7	0.109042	0.27563	0.2305
chrX_143633001_143634000	NMF-cluster 7	0.109042	0.27563	0.2305
chr1_16067001_16068000	NMF-cluster 7	0.109413	-0.27535	0.231057
chr1_89724001_89725000	NMF-cluster 7	0.109413	-0.27535	0.231057
chr1_207328001_207329000	NMF-cluster 7	0.109413	-0.27535	0.231057
chr3_129424001_129425000	NMF-cluster 7	0.109413	-0.27535	0.231057
chr4_1709001_1710000	NMF-cluster 7	0.109413	-0.27535	0.231057
chr5_160506001_160507000	NMF-cluster 7	0.109413	-0.27535	0.231057
chr7_107027001_107028000	NMF-cluster 7	0.109413	-0.27535	0.231057
chr8_103138001_103139000	NMF-cluster 7	0.109413	-0.27535	0.231057
chr8_139777001_139778000	NMF-cluster 7	0.109413	-0.27535	0.231057
chr9_92774001_92775000	NMF-cluster 7	0.109413	-0.27535	0.231057
chr10_92292001_92293000	NMF-cluster 7	0.109413	-0.27535	0.231057
chr10_98349001_98350000	NMF-cluster 7	0.109413	-0.27535	0.231057
chr10_124721001_124722000	NMF-cluster 7	0.109413	-0.27535	0.231057
chr11_33808001_33809000	NMF-cluster 7	0.109413	-0.27535	0.231057
chr11_79437001_79438000	NMF-cluster 7	0.109413	-0.27535	0.231057
chr13_50992001_50993000	NMF-cluster 7	0.109413	-0.27535	0.231057
chr16_87364001_87365000	NMF-cluster 7	0.109413	-0.27535	0.231057
chr17_39224001_39225000	NMF-cluster 7	0.109413	-0.27535	0.231057
chr18_23865001_23866000	NMF-cluster 7	0.109413	-0.27535	0.231057
chr19_37986001_37987000	NMF-cluster 7	0.109413	-0.27535	0.231057
chrX_129678001_129679000	NMF-cluster 7	0.109413	-0.27535	0.231057
chr3_10264001_10265000	NMF-cluster 7	0.109413	0.27535	0.231057
chr11_119691001_119692000	NMF-cluster 7	0.109413	0.27535	0.231057
chr1_230542001_230543000	NMF-cluster 7	0.109786	0.27507	0.231497
chr7_36737001_36738000	NMF-cluster 7	0.109786	0.27507	0.231497
chr7_150453001_150454000	NMF-cluster 7	0.109786	0.27507	0.231497
chr9_96137001_96138000	NMF-cluster 7	0.109786	0.27507	0.231497
chr13_32737001_32738000	NMF-cluster 7	0.109786	0.27507	0.231497
chr1_36209001_36210000	NMF-cluster 7	0.109786	-0.27507	0.231497
chr1_40949001_40950000	NMF-cluster 7	0.109786	-0.27507	0.231497
chr3_13282001_13283000	NMF-cluster 7	0.109786	-0.27507	0.231497
chr3_149142001_149143000	NMF-cluster 7	0.109786	-0.27507	0.231497
chr3_184680001_184681000	NMF-cluster 7	0.109786	-0.27507	0.231497
chr4_88859001_88860000	NMF-cluster 7	0.109786	-0.27507	0.231497
chr5_150544001_150545000	NMF-cluster 7	0.109786	-0.27507	0.231497
chr5_163426001_163427000	NMF-cluster 7	0.109786	-0.27507	0.231497
chr6_109892001_109893000	NMF-cluster 7	0.109786	-0.27507	0.231497
chr6_159829001_159830000	NMF-cluster 7	0.109786	-0.27507	0.231497
chr7_151839001_151840000	NMF-cluster 7	0.109786	-0.27507	0.231497
chr8_97598001_97599000	NMF-cluster 7	0.109786	-0.27507	0.231497
chr9_95033001_95034000	NMF-cluster 7	0.109786	-0.27507	0.231497
chr9_120892001_120893000	NMF-cluster 7	0.109786	-0.27507	0.231497
chr9_136240001_136241000	NMF-cluster 7	0.109786	-0.27507	0.231497
chr10_12638001_12639000	NMF-cluster 7	0.109786	-0.27507	0.231497
chr10_18456001_18457000	NMF-cluster 7	0.109786	-0.27507	0.231497
chr10_48518001_48519000	NMF-cluster 7	0.109786	-0.27507	0.231497
chr12_4270001_4271000	NMF-cluster 7	0.109786	-0.27507	0.231497
chr12_47307001_47308000	NMF-cluster 7	0.109786	-0.27507	0.231497
chr12_123443001_123444000	NMF-cluster 7	0.109786	-0.27507	0.231497
chr14_57930001_57931000	NMF-cluster 7	0.109786	-0.27507	0.231497
chr15_90213001_90214000	NMF-cluster 7	0.109786	-0.27507	0.231497
chr16_11310001_11311000	NMF-cluster 7	0.109786	-0.27507	0.231497
chr17_74379001_74380000	NMF-cluster 7	0.109786	-0.27507	0.231497
chr18_79484001_79485000	NMF-cluster 7	0.109786	-0.27507	0.231497
chr19_7344001_7345000	NMF-cluster 7	0.109786	-0.27507	0.231497
chr19_55447001_55448000	NMF-cluster 7	0.109786	-0.27507	0.231497
chr22_26659001_26660000	NMF-cluster 7	0.109786	-0.27507	0.231497
chrX_13463001_13464000	NMF-cluster 7	0.109786	-0.27507	0.231497
chr1_15696001_15697000	NMF-cluster 7	0.110159	-0.27479	0.232026
chr1_94413001_94414000	NMF-cluster 7	0.110159	-0.27479	0.232026
chr2_70135001_70136000	NMF-cluster 7	0.110159	-0.27479	0.232026
chr2_189798001_189799000	NMF-cluster 7	0.110159	-0.27479	0.232026
chr3_107064001_107065000	NMF-cluster 7	0.110159	-0.27479	0.232026
chr4_54908001_54909000	NMF-cluster 7	0.110159	-0.27479	0.232026
chr4_139651001_139652000	NMF-cluster 7	0.110159	-0.27479	0.232026
chr5_56502001_56503000	NMF-cluster 7	0.110159	-0.27479	0.232026
chr5_139697001_139698000	NMF-cluster 7	0.110159	-0.27479	0.232026
chr5_173456001_173457000	NMF-cluster 7	0.110159	-0.27479	0.232026
chr8_6768001_6769000	NMF-cluster 7	0.110159	-0.27479	0.232026
chr8_60912001_60913000	NMF-cluster 7	0.110159	-0.27479	0.232026
chr9_94167001_94168000	NMF-cluster 7	0.110159	-0.27479	0.232026
chr9_124239001_124240000	NMF-cluster 7	0.110159	-0.27479	0.232026
chr11_33907001_33908000	NMF-cluster 7	0.110159	-0.27479	0.232026
chr12_12735001_12736000	NMF-cluster 7	0.110159	-0.27479	0.232026
chr12_117125001_117126000	NMF-cluster 7	0.110159	-0.27479	0.232026
chr12_124360001_124361000	NMF-cluster 7	0.110159	-0.27479	0.232026
chr13_58955001_58956000	NMF-cluster 7	0.110159	-0.27479	0.232026
chr15_38683001_38684000	NMF-cluster 7	0.110159	-0.27479	0.232026
chr16_85176001_85177000	NMF-cluster 7	0.110159	-0.27479	0.232026
chr17_57925001_57926000	NMF-cluster 7	0.110159	-0.27479	0.232026
chr17_73463001_73464000	NMF-cluster 7	0.110159	-0.27479	0.232026
chr19_13193001_13194000	NMF-cluster 7	0.110159	-0.27479	0.232026
chr19_19065001_19066000	NMF-cluster 7	0.110159	-0.27479	0.232026
chr20_37411001_37412000	NMF-cluster 7	0.110159	-0.27479	0.232026
chr1_85279001_85280000	NMF-cluster 7	0.110533	0.27451	0.232537
chr7_138161001_138162000	NMF-cluster 7	0.110533	0.27451	0.232537
chr15_55277001_55278000	NMF-cluster 7	0.110533	0.27451	0.232537
chr22_21767001_21768000	NMF-cluster 7	0.110533	0.27451	0.232537
chr2_26299001_26300000	NMF-cluster 7	0.110533	-0.27451	0.232537
chr2_38608001_38609000	NMF-cluster 7	0.110533	-0.27451	0.232537
chr2_39476001_39477000	NMF-cluster 7	0.110533	-0.27451	0.232537
chr2_129943001_129944000	NMF-cluster 7	0.110533	-0.27451	0.232537
chr3_58671001_58672000	NMF-cluster 7	0.110533	-0.27451	0.232537
chr4_6952001_6953000	NMF-cluster 7	0.110533	-0.27451	0.232537
chr6_34793001_34794000	NMF-cluster 7	0.110533	-0.27451	0.232537
chr6_35045001_35046000	NMF-cluster 7	0.110533	-0.27451	0.232537
chr6_44630001_44631000	NMF-cluster 7	0.110533	-0.27451	0.232537
chr7_104957001_104958000	NMF-cluster 7	0.110533	-0.27451	0.232537
chr8_59043001_59044000	NMF-cluster 7	0.110533	-0.27451	0.232537
chr8_141538001_141539000	NMF-cluster 7	0.110533	-0.27451	0.232537
chr10_4849001_4850000	NMF-cluster 7	0.110533	-0.27451	0.232537
chr10_12656001_12657000	NMF-cluster 7	0.110533	-0.27451	0.232537
chr10_14617001_14618000	NMF-cluster 7	0.110533	-0.27451	0.232537
chr10_16996001_16997000	NMF-cluster 7	0.110533	-0.27451	0.232537
chr10_45091001_45092000	NMF-cluster 7	0.110533	-0.27451	0.232537
chr10_77594001_77595000	NMF-cluster 7	0.110533	-0.27451	0.232537
chr14_50927001_50928000	NMF-cluster 7	0.110533	-0.27451	0.232537
chr14_104424001_104425000	NMF-cluster 7	0.110533	-0.27451	0.232537
chr15_66751001_66752000	NMF-cluster 7	0.110533	-0.27451	0.232537
chr20_35884001_35885000	NMF-cluster 7	0.110533	-0.27451	0.232537
chr20_50048001_50049000	NMF-cluster 7	0.110533	-0.27451	0.232537
chrX_9981001_9982000	NMF-cluster 7	0.110533	-0.27451	0.232537
chr2_64831001_64832000	NMF-cluster 7	0.110908	0.27423	0.233088
chr2_136139001_136140000	NMF-cluster 7	0.110908	0.27423	0.233088
chr1_24997001_24998000	NMF-cluster 7	0.110908	-0.27423	0.233088
chr1_59008001_59009000	NMF-cluster 7	0.110908	-0.27423	0.233088
chr1_155071001_155072000	NMF-cluster 7	0.110908	-0.27423	0.233088
chr1_183870001_183871000	NMF-cluster 7	0.110908	-0.27423	0.233088
chr1_212255001_212256000	NMF-cluster 7	0.110908	-0.27423	0.233088
chr1_221074001_221075000	NMF-cluster 7	0.110908	-0.27423	0.233088
chr2_85894001_85895000	NMF-cluster 7	0.110908	-0.27423	0.233088
chr4_86498001_86499000	NMF-cluster 7	0.110908	-0.27423	0.233088
chr5_67977001_67978000	NMF-cluster 7	0.110908	-0.27423	0.233088
chr6_163956001_163957000	NMF-cluster 7	0.110908	-0.27423	0.233088
chr7_99070001_99071000	NMF-cluster 7	0.110908	-0.27423	0.233088
chr10_48577001_48578000	NMF-cluster 7	0.110908	-0.27423	0.233088
chr13_109765001_109766000	NMF-cluster 7	0.110908	-0.27423	0.233088
chr16_10329001_10330000	NMF-cluster 7	0.110908	-0.27423	0.233088
chr16_29680001_29681000	NMF-cluster 7	0.110908	-0.27423	0.233088
chr16_85334001_85335000	NMF-cluster 7	0.110908	-0.27423	0.233088
chr17_490001_491000	NMF-cluster 7	0.110908	-0.27423	0.233088
chr17_17943001_17944000	NMF-cluster 7	0.110908	-0.27423	0.233088
chr17_39623001_39624000	NMF-cluster 7	0.110908	-0.27423	0.233088
chr18_1756001_1757000	NMF-cluster 7	0.110908	-0.27423	0.233088
chr21_31176001_31177000	NMF-cluster 7	0.110908	-0.27423	0.233088
chr22_29270001_29271000	NMF-cluster 7	0.110908	-0.27423	0.233088
chr21_8215001_8216000	NMF-cluster 7	0.111042	0.274122	0.233358
chr10_3761001_3762000	NMF-cluster 7	0.111285	0.27395	0.23359
chr22_40203001_40204000	NMF-cluster 7	0.111285	0.27395	0.23359
chrX_148334001_148335000	NMF-cluster 7	0.111285	0.27395	0.23359
chr1_16173001_16174000	NMF-cluster 7	0.111285	-0.27395	0.23359
chr2_8477001_8478000	NMF-cluster 7	0.111285	-0.27395	0.23359
chr2_8885001_8886000	NMF-cluster 7	0.111285	-0.27395	0.23359
chr2_10435001_10436000	NMF-cluster 7	0.111285	-0.27395	0.23359
chr2_25294001_25295000	NMF-cluster 7	0.111285	-0.27395	0.23359
chr2_231602001_231603000	NMF-cluster 7	0.111285	-0.27395	0.23359
chr3_71439001_71440000	NMF-cluster 7	0.111285	-0.27395	0.23359
chr4_6902001_6903000	NMF-cluster 7	0.111285	-0.27395	0.23359
chr6_5743001_5744000	NMF-cluster 7	0.111285	-0.27395	0.23359
chr6_150685001_150686000	NMF-cluster 7	0.111285	-0.27395	0.23359
chr7_81776001_81777000	NMF-cluster 7	0.111285	-0.27395	0.23359
chr7_137899001_137900000	NMF-cluster 7	0.111285	-0.27395	0.23359
chr8_134906001_134907000	NMF-cluster 7	0.111285	-0.27395	0.23359
chr8_140169001_140170000	NMF-cluster 7	0.111285	-0.27395	0.23359
chr10_258001_259000	NMF-cluster 7	0.111285	-0.27395	0.23359
chr10_124594001_124595000	NMF-cluster 7	0.111285	-0.27395	0.23359
chr11_35087001_35088000	NMF-cluster 7	0.111285	-0.27395	0.23359
chr11_75946001_75947000	NMF-cluster 7	0.111285	-0.27395	0.23359
chr11_123303001_123304000	NMF-cluster 7	0.111285	-0.27395	0.23359
chr11_128716001_128717000	NMF-cluster 7	0.111285	-0.27395	0.23359
chr13_77330001_77331000	NMF-cluster 7	0.111285	-0.27395	0.23359
chr15_69576001_69577000	NMF-cluster 7	0.111285	-0.27395	0.23359
chr16_21360001_21361000	NMF-cluster 7	0.111285	-0.27395	0.23359
chr17_15965001_15966000	NMF-cluster 7	0.111285	-0.27395	0.23359
chr22_29203001_29204000	NMF-cluster 7	0.111285	-0.27395	0.23359
chr3_177449001_177450000	NMF-cluster 7	0.111662	0.273669	0.234023
chr6_14254001_14255000	NMF-cluster 7	0.111662	0.273669	0.234023
chr7_102417001_102418000	NMF-cluster 7	0.111662	0.273669	0.234023
chr13_103031001_103032000	NMF-cluster 7	0.111662	0.273669	0.234023
chr16_88457001_88458000	NMF-cluster 7	0.111662	0.273669	0.234023
chr22_48702001_48703000	NMF-cluster 7	0.111662	0.273669	0.234023
chr2_54559001_54560000	NMF-cluster 7	0.111662	-0.273669	0.234023
chr2_233083001_233084000	NMF-cluster 7	0.111662	-0.273669	0.234023
chr5_81749001_81750000	NMF-cluster 7	0.111662	-0.273669	0.234023
chr6_114007001_114008000	NMF-cluster 7	0.111662	-0.273669	0.234023
chr6_144567001_144568000	NMF-cluster 7	0.111662	-0.273669	0.234023
chr6_158624001_158625000	NMF-cluster 7	0.111662	-0.273669	0.234023
chr7_2130001_2131000	NMF-cluster 7	0.111662	-0.273669	0.234023
chr7_50744001_50745000	NMF-cluster 7	0.111662	-0.273669	0.234023
chr7_139232001_139233000	NMF-cluster 7	0.111662	-0.273669	0.234023
chr8_132982001_132983000	NMF-cluster 7	0.111662	-0.273669	0.234023
chr9_36142001_36143000	NMF-cluster 7	0.111662	-0.273669	0.234023
chr9_136768001_136769000	NMF-cluster 7	0.111662	-0.273669	0.234023
chr10_1483001_1484000	NMF-cluster 7	0.111662	-0.273669	0.234023
chr10_119786001_119787000	NMF-cluster 7	0.111662	-0.273669	0.234023
chr11_75474001_75475000	NMF-cluster 7	0.111662	-0.273669	0.234023
chr11_118011001_118012000	NMF-cluster 7	0.111662	-0.273669	0.234023
chr11_126443001_126444000	NMF-cluster 7	0.111662	-0.273669	0.234023
chr11_128195001_128196000	NMF-cluster 7	0.111662	-0.273669	0.234023
chr12_11798001_11799000	NMF-cluster 7	0.111662	-0.273669	0.234023
chr12_27001001_27002000	NMF-cluster 7	0.111662	-0.273669	0.234023
chr14_61889001_61890000	NMF-cluster 7	0.111662	-0.273669	0.234023
chr14_68275001_68276000	NMF-cluster 7	0.111662	-0.273669	0.234023
chr14_91367001_91368000	NMF-cluster 7	0.111662	-0.273669	0.234023
chr15_58585001_58586000	NMF-cluster 7	0.111662	-0.273669	0.234023
chr16_11800001_11801000	NMF-cluster 7	0.111662	-0.273669	0.234023
chr16_87724001_87725000	NMF-cluster 7	0.111662	-0.273669	0.234023
chr18_9186001_9187000	NMF-cluster 7	0.111662	-0.273669	0.234023
chr18_77099001_77100000	NMF-cluster 7	0.111662	-0.273669	0.234023
chr20_36596001_36597000	NMF-cluster 7	0.111662	-0.273669	0.234023
chr22_42902001_42903000	NMF-cluster 7	0.111662	-0.273669	0.234023
chr21_8233001_8234000	NMF-cluster 7	0.111777	0.273581	0.234255
chr1_25240001_25241000	NMF-cluster 7	0.11204	-0.273389	0.234637
chr1_28928001_28929000	NMF-cluster 7	0.11204	-0.273389	0.234637
chr2_143030001_143031000	NMF-cluster 7	0.11204	-0.273389	0.234637
chr3_18443001_18444000	NMF-cluster 7	0.11204	-0.273389	0.234637
chr3_52109001_52110000	NMF-cluster 7	0.11204	-0.273389	0.234637
chr10_7318001_7319000	NMF-cluster 7	0.11204	-0.273389	0.234637
chr10_50421001_50422000	NMF-cluster 7	0.11204	-0.273389	0.234637
chr10_89333001_89334000	NMF-cluster 7	0.11204	-0.273389	0.234637
chr11_62424001_62425000	NMF-cluster 7	0.11204	-0.273389	0.234637
chr12_54220001_54221000	NMF-cluster 7	0.11204	-0.273389	0.234637
chr12_66190001_66191000	NMF-cluster 7	0.11204	-0.273389	0.234637
chr13_88456001_88457000	NMF-cluster 7	0.11204	-0.273389	0.234637
chr15_64566001_64567000	NMF-cluster 7	0.11204	-0.273389	0.234637
chr16_85955001_85956000	NMF-cluster 7	0.11204	-0.273389	0.234637
chr19_2680001_2681000	NMF-cluster 7	0.11204	-0.273389	0.234637
chr19_44848001_44849000	NMF-cluster 7	0.11204	-0.273389	0.234637
chr21_35940001_35941000	NMF-cluster 7	0.11204	-0.273389	0.234637
chr3_156483001_156484000	NMF-cluster 7	0.112419	0.273109	0.235181
chr12_92462001_92463000	NMF-cluster 7	0.112419	0.273109	0.235181
chr1_13666001_13667000	NMF-cluster 7	0.112419	-0.273109	0.235181
chr2_45578001_45579000	NMF-cluster 7	0.112419	-0.273109	0.235181
chr2_113503001_113504000	NMF-cluster 7	0.112419	-0.273109	0.235181
chr3_42128001_42129000	NMF-cluster 7	0.112419	-0.273109	0.235181
chr3_124835001_124836000	NMF-cluster 7	0.112419	-0.273109	0.235181
chr4_153489001_153490000	NMF-cluster 7	0.112419	-0.273109	0.235181
chr5_11089001_11090000	NMF-cluster 7	0.112419	-0.273109	0.235181
chr5_14208001_14209000	NMF-cluster 7	0.112419	-0.273109	0.235181
chr5_134549001_134550000	NMF-cluster 7	0.112419	-0.273109	0.235181
chr6_40640001_40641000	NMF-cluster 7	0.112419	-0.273109	0.235181
chr7_80107001_80108000	NMF-cluster 7	0.112419	-0.273109	0.235181
chr8_100227001_100228000	NMF-cluster 7	0.112419	-0.273109	0.235181
chr9_112862001_112863000	NMF-cluster 7	0.112419	-0.273109	0.235181
chr10_34717001_34718000	NMF-cluster 7	0.112419	-0.273109	0.235181
chr10_48681001_48682000	NMF-cluster 7	0.112419	-0.273109	0.235181
chr14_68368001_68369000	NMF-cluster 7	0.112419	-0.273109	0.235181
chr14_96427001_96428000	NMF-cluster 7	0.112419	-0.273109	0.235181
chr14_105283001_105284000	NMF-cluster 7	0.112419	-0.273109	0.235181
chr16_24014001_24015000	NMF-cluster 7	0.112419	-0.273109	0.235181
chr18_79855001_79856000	NMF-cluster 7	0.112419	-0.273109	0.235181
chr20_46005001_46006000	NMF-cluster 7	0.112419	-0.273109	0.235181
chrX_66046001_66047000	NMF-cluster 7	0.112419	-0.273109	0.235181
chrX_109487001_109488000	NMF-cluster 7	0.112419	-0.273109	0.235181
chr1_54298001_54299000	NMF-cluster 7	0.112799	0.272829	0.235726
chr6_24856001_24857000	NMF-cluster 7	0.112799	0.272829	0.235726
chr9_129944001_129945000	NMF-cluster 7	0.112799	0.272829	0.235726
chr10_79321001_79322000	NMF-cluster 7	0.112799	0.272829	0.235726
chr11_33011001_33012000	NMF-cluster 7	0.112799	0.272829	0.235726
chr1_147534001_147535000	NMF-cluster 7	0.112799	-0.272829	0.235726
chr1_201713001_201714000	NMF-cluster 7	0.112799	-0.272829	0.235726
chr2_1740001_1741000	NMF-cluster 7	0.112799	-0.272829	0.235726
chr3_49449001_49450000	NMF-cluster 7	0.112799	-0.272829	0.235726
chr3_71564001_71565000	NMF-cluster 7	0.112799	-0.272829	0.235726
chr3_72176001_72177000	NMF-cluster 7	0.112799	-0.272829	0.235726
chr4_123443001_123444000	NMF-cluster 7	0.112799	-0.272829	0.235726
chr5_116948001_116949000	NMF-cluster 7	0.112799	-0.272829	0.235726
chr6_2863001_2864000	NMF-cluster 7	0.112799	-0.272829	0.235726
chr6_33590001_33591000	NMF-cluster 7	0.112799	-0.272829	0.235726
chr6_44627001_44628000	NMF-cluster 7	0.112799	-0.272829	0.235726
chr7_98682001_98683000	NMF-cluster 7	0.112799	-0.272829	0.235726
chr10_30241001_30242000	NMF-cluster 7	0.112799	-0.272829	0.235726
chr10_102596001_102597000	NMF-cluster 7	0.112799	-0.272829	0.235726
chr12_13255001_13256000	NMF-cluster 7	0.112799	-0.272829	0.235726
chr13_50123001_50124000	NMF-cluster 7	0.112799	-0.272829	0.235726
chr15_75105001_75106000	NMF-cluster 7	0.112799	-0.272829	0.235726
chr17_10737001_10738000	NMF-cluster 7	0.112799	-0.272829	0.235726
chr18_31653001_31654000	NMF-cluster 7	0.112799	-0.272829	0.235726
chr19_44877001_44878000	NMF-cluster 7	0.112799	-0.272829	0.235726
chr11_68597001_68598000	NMF-cluster 7	0.11318	0.272549	0.236273
chr1_53363001_53364000	NMF-cluster 7	0.11318	-0.272549	0.236273
chr2_134245001_134246000	NMF-cluster 7	0.11318	-0.272549	0.236273
chr2_221203001_221204000	NMF-cluster 7	0.11318	-0.272549	0.236273
chr3_123669001_123670000	NMF-cluster 7	0.11318	-0.272549	0.236273
chr4_5043001_5044000	NMF-cluster 7	0.11318	-0.272549	0.236273
chr4_16067001_16068000	NMF-cluster 7	0.11318	-0.272549	0.236273
chr5_4587001_4588000	NMF-cluster 7	0.11318	-0.272549	0.236273
chr5_159732001_159733000	NMF-cluster 7	0.11318	-0.272549	0.236273
chr6_107894001_107895000	NMF-cluster 7	0.11318	-0.272549	0.236273
chr6_156089001_156090000	NMF-cluster 7	0.11318	-0.272549	0.236273
chr6_156427001_156428000	NMF-cluster 7	0.11318	-0.272549	0.236273
chr7_92633001_92634000	NMF-cluster 7	0.11318	-0.272549	0.236273
chr10_11210001_11211000	NMF-cluster 7	0.11318	-0.272549	0.236273
chr12_104570001_104571000	NMF-cluster 7	0.11318	-0.272549	0.236273
chr12_125346001_125347000	NMF-cluster 7	0.11318	-0.272549	0.236273
chr14_20681001_20682000	NMF-cluster 7	0.11318	-0.272549	0.236273
chr16_17449001_17450000	NMF-cluster 7	0.11318	-0.272549	0.236273
chr16_88068001_88069000	NMF-cluster 7	0.11318	-0.272549	0.236273
chr17_82531001_82532000	NMF-cluster 7	0.11318	-0.272549	0.236273
chr18_59921001_59922000	NMF-cluster 7	0.11318	-0.272549	0.236273
chr19_11049001_11050000	NMF-cluster 7	0.11318	-0.272549	0.236273
chr22_49880001_49881000	NMF-cluster 7	0.11318	-0.272549	0.236273
chrX_20403001_20404000	NMF-cluster 7	0.11318	-0.272549	0.236273
chrX_68684001_68685000	NMF-cluster 7	0.11318	-0.272549	0.236273
chr6_160456001_160457000	NMF-cluster 7	0.113563	0.272269	0.23682
chr1_33348001_33349000	NMF-cluster 7	0.113563	-0.272269	0.23682
chr1_109208001_109209000	NMF-cluster 7	0.113563	-0.272269	0.23682
chr1_113946001_113947000	NMF-cluster 7	0.113563	-0.272269	0.23682
chr2_43211001_43212000	NMF-cluster 7	0.113563	-0.272269	0.23682
chr2_165743001_165744000	NMF-cluster 7	0.113563	-0.272269	0.23682
chr2_173264001_173265000	NMF-cluster 7	0.113563	-0.272269	0.23682
chr3_184227001_184228000	NMF-cluster 7	0.113563	-0.272269	0.23682
chr4_1155001_1156000	NMF-cluster 7	0.113563	-0.272269	0.23682
chr6_160028001_160029000	NMF-cluster 7	0.113563	-0.272269	0.23682
chr7_69962001_69963000	NMF-cluster 7	0.113563	-0.272269	0.23682
chr7_87213001_87214000	NMF-cluster 7	0.113563	-0.272269	0.23682
chr9_350001_351000	NMF-cluster 7	0.113563	-0.272269	0.23682
chr9_114591001_114592000	NMF-cluster 7	0.113563	-0.272269	0.23682
chr9_124040001_124041000	NMF-cluster 7	0.113563	-0.272269	0.23682
chr10_78754001_78755000	NMF-cluster 7	0.113563	-0.272269	0.23682
chr11_45021001_45022000	NMF-cluster 7	0.113563	-0.272269	0.23682
chr14_102523001_102524000	NMF-cluster 7	0.113563	-0.272269	0.23682
chr16_2004001_2005000	NMF-cluster 7	0.113563	-0.272269	0.23682
chr16_11203001_11204000	NMF-cluster 7	0.113563	-0.272269	0.23682
chr16_89534001_89535000	NMF-cluster 7	0.113563	-0.272269	0.23682
chr17_42415001_42416000	NMF-cluster 7	0.113563	-0.272269	0.23682
chr18_10379001_10380000	NMF-cluster 7	0.113563	-0.272269	0.23682
chr20_24871001_24872000	NMF-cluster 7	0.113563	-0.272269	0.23682
chr22_38760001_38761000	NMF-cluster 7	0.113563	-0.272269	0.23682
chr3_194824001_194825000	NMF-cluster 7	0.113946	0.271989	0.237408
chr8_41834001_41835000	NMF-cluster 7	0.113946	0.271989	0.237408
chr1_3580001_3581000	NMF-cluster 7	0.113946	-0.271989	0.237408
chr1_157155001_157156000	NMF-cluster 7	0.113946	-0.271989	0.237408
chr2_24786001_24787000	NMF-cluster 7	0.113946	-0.271989	0.237408
chr2_47659001_47660000	NMF-cluster 7	0.113946	-0.271989	0.237408
chr2_222912001_222913000	NMF-cluster 7	0.113946	-0.271989	0.237408
chr3_72487001_72488000	NMF-cluster 7	0.113946	-0.271989	0.237408
chr6_119444001_119445000	NMF-cluster 7	0.113946	-0.271989	0.237408
chr6_156686001_156687000	NMF-cluster 7	0.113946	-0.271989	0.237408
chr7_39510001_39511000	NMF-cluster 7	0.113946	-0.271989	0.237408
chr9_71885001_71886000	NMF-cluster 7	0.113946	-0.271989	0.237408
chr9_136190001_136191000	NMF-cluster 7	0.113946	-0.271989	0.237408
chr10_119309001_119310000	NMF-cluster 7	0.113946	-0.271989	0.237408
chr12_123238001_123239000	NMF-cluster 7	0.113946	-0.271989	0.237408
chr13_110525001_110526000	NMF-cluster 7	0.113946	-0.271989	0.237408
chr16_85840001_85841000	NMF-cluster 7	0.113946	-0.271989	0.237408
chr17_39753001_39754000	NMF-cluster 7	0.113946	-0.271989	0.237408
chr17_40339001_40340000	NMF-cluster 7	0.113946	-0.271989	0.237408
chr19_10765001_10766000	NMF-cluster 7	0.113946	-0.271989	0.237408
chr20_36143001_36144000	NMF-cluster 7	0.113946	-0.271989	0.237408
chr5_67207001_67208000	NMF-cluster 7	0.11433	0.271709	0.237947
chr9_6631001_6632000	NMF-cluster 7	0.11433	0.271709	0.237947
chr14_55213001_55214000	NMF-cluster 7	0.11433	0.271709	0.237947
chr16_29738001_29739000	NMF-cluster 7	0.11433	0.271709	0.237947
chr20_24808001_24809000	NMF-cluster 7	0.11433	0.271709	0.237947
chr1_25706001_25707000	NMF-cluster 7	0.11433	-0.271709	0.237947
chr1_199859001_199860000	NMF-cluster 7	0.11433	-0.271709	0.237947
chr2_24462001_24463000	NMF-cluster 7	0.11433	-0.271709	0.237947
chr3_179961001_179962000	NMF-cluster 7	0.11433	-0.271709	0.237947
chr4_47531001_47532000	NMF-cluster 7	0.11433	-0.271709	0.237947
chr5_50963001_50964000	NMF-cluster 7	0.11433	-0.271709	0.237947
chr6_7150001_7151000	NMF-cluster 7	0.11433	-0.271709	0.237947
chr7_98200001_98201000	NMF-cluster 7	0.11433	-0.271709	0.237947
chr10_6068001_6069000	NMF-cluster 7	0.11433	-0.271709	0.237947
chr10_58299001_58300000	NMF-cluster 7	0.11433	-0.271709	0.237947
chr11_44625001_44626000	NMF-cluster 7	0.11433	-0.271709	0.237947
chr11_60310001_60311000	NMF-cluster 7	0.11433	-0.271709	0.237947
chr12_103799001_103800000	NMF-cluster 7	0.11433	-0.271709	0.237947
chr13_41461001_41462000	NMF-cluster 7	0.11433	-0.271709	0.237947
chr13_110422001_110423000	NMF-cluster 7	0.11433	-0.271709	0.237947
chr15_77890001_77891000	NMF-cluster 7	0.11433	-0.271709	0.237947
chr17_16991001_16992000	NMF-cluster 7	0.11433	-0.271709	0.237947
chr17_19507001_19508000	NMF-cluster 7	0.11433	-0.271709	0.237947
chr18_74429001_74430000	NMF-cluster 7	0.11433	-0.271709	0.237947
chr21_34019001_34020000	NMF-cluster 7	0.11433	-0.271709	0.237947
chr21_38794001_38795000	NMF-cluster 7	0.11433	-0.271709	0.237947
chr1_194616001_194617000	NMF-cluster 7	0.114715	0.271429	0.238497
chr1_209748001_209749000	NMF-cluster 7	0.114715	0.271429	0.238497
chr5_965001_966000	NMF-cluster 7	0.114715	0.271429	0.238497
chr13_77429001_77430000	NMF-cluster 7	0.114715	0.271429	0.238497
chr1_19391001_19392000	NMF-cluster 7	0.114715	-0.271429	0.238497
chr1_207799001_207800000	NMF-cluster 7	0.114715	-0.271429	0.238497
chr1_230917001_230918000	NMF-cluster 7	0.114715	-0.271429	0.238497
chr2_43169001_43170000	NMF-cluster 7	0.114715	-0.271429	0.238497
chr3_249001_250000	NMF-cluster 7	0.114715	-0.271429	0.238497
chr3_30645001_30646000	NMF-cluster 7	0.114715	-0.271429	0.238497
chr5_135378001_135379000	NMF-cluster 7	0.114715	-0.271429	0.238497
chr6_15427001_15428000	NMF-cluster 7	0.114715	-0.271429	0.238497
chr7_36208001_36209000	NMF-cluster 7	0.114715	-0.271429	0.238497
chr9_354001_355000	NMF-cluster 7	0.114715	-0.271429	0.238497
chr9_36166001_36167000	NMF-cluster 7	0.114715	-0.271429	0.238497
chr9_137670001_137671000	NMF-cluster 7	0.114715	-0.271429	0.238497
chr10_13831001_13832000	NMF-cluster 7	0.114715	-0.271429	0.238497
chr10_23450001_23451000	NMF-cluster 7	0.114715	-0.271429	0.238497
chr10_34637001_34638000	NMF-cluster 7	0.114715	-0.271429	0.238497
chr12_49160001_49161000	NMF-cluster 7	0.114715	-0.271429	0.238497
chr15_88403001_88404000	NMF-cluster 7	0.114715	-0.271429	0.238497
chr19_6641001_6642000	NMF-cluster 7	0.114715	-0.271429	0.238497
chr21_5104001_5105000	NMF-cluster 7	0.114715	-0.271429	0.238497
chr22_36470001_36471000	NMF-cluster 7	0.114715	-0.271429	0.238497
chrX_65750001_65751000	NMF-cluster 7	0.114715	-0.271429	0.238497
chr1_7649001_7650000	NMF-cluster 7	0.115101	-0.271148	0.238947
chr1_234518001_234519000	NMF-cluster 7	0.115101	-0.271148	0.238947
chr2_45224001_45225000	NMF-cluster 7	0.115101	-0.271148	0.238947
chr2_47719001_47720000	NMF-cluster 7	0.115101	-0.271148	0.238947
chr2_54585001_54586000	NMF-cluster 7	0.115101	-0.271148	0.238947
chr3_15637001_15638000	NMF-cluster 7	0.115101	-0.271148	0.238947
chr4_108115001_108116000	NMF-cluster 7	0.115101	-0.271148	0.238947
chr4_158811001_158812000	NMF-cluster 7	0.115101	-0.271148	0.238947
chr6_21987001_21988000	NMF-cluster 7	0.115101	-0.271148	0.238947
chr6_135086001_135087000	NMF-cluster 7	0.115101	-0.271148	0.238947
chr7_74151001_74152000	NMF-cluster 7	0.115101	-0.271148	0.238947
chr7_148942001_148943000	NMF-cluster 7	0.115101	-0.271148	0.238947
chr9_33192001_33193000	NMF-cluster 7	0.115101	-0.271148	0.238947
chr9_133726001_133727000	NMF-cluster 7	0.115101	-0.271148	0.238947
chr10_30058001_30059000	NMF-cluster 7	0.115101	-0.271148	0.238947
chr11_10655001_10656000	NMF-cluster 7	0.115101	-0.271148	0.238947
chr13_49320001_49321000	NMF-cluster 7	0.115101	-0.271148	0.238947
chr14_61872001_61873000	NMF-cluster 7	0.115101	-0.271148	0.238947
chr14_68565001_68566000	NMF-cluster 7	0.115101	-0.271148	0.238947
chr15_57510001_57511000	NMF-cluster 7	0.115101	-0.271148	0.238947
chr15_93278001_93279000	NMF-cluster 7	0.115101	-0.271148	0.238947
chr16_88168001_88169000	NMF-cluster 7	0.115101	-0.271148	0.238947
chr16_89476001_89477000	NMF-cluster 7	0.115101	-0.271148	0.238947
chr17_28278001_28279000	NMF-cluster 7	0.115101	-0.271148	0.238947
chr17_60371001_60372000	NMF-cluster 7	0.115101	-0.271148	0.238947
chr17_79752001_79753000	NMF-cluster 7	0.115101	-0.271148	0.238947
chr18_75833001_75834000	NMF-cluster 7	0.115101	-0.271148	0.238947
chr19_48308001_48309000	NMF-cluster 7	0.115101	-0.271148	0.238947
chr21_31613001_31614000	NMF-cluster 7	0.115101	-0.271148	0.238947
chr21_41868001_41869000	NMF-cluster 7	0.115101	-0.271148	0.238947
chr22_23112001_23113000	NMF-cluster 7	0.115101	-0.271148	0.238947
chr22_27727001_27728000	NMF-cluster 7	0.115101	-0.271148	0.238947
chr2_64327001_64328000	NMF-cluster 7	0.115101	0.271148	0.238947
chr10_26683001_26684000	NMF-cluster 7	0.115101	0.271148	0.238947
chr17_797001_798000	NMF-cluster 7	0.115101	0.271148	0.238947
chr1_32003001_32004000	NMF-cluster 7	0.115488	-0.270868	0.239398
chr1_44417001_44418000	NMF-cluster 7	0.115488	-0.270868	0.239398
chr1_204105001_204106000	NMF-cluster 7	0.115488	-0.270868	0.239398
chr1_230753001_230754000	NMF-cluster 7	0.115488	-0.270868	0.239398
chr1_232725001_232726000	NMF-cluster 7	0.115488	-0.270868	0.239398
chr2_37855001_37856000	NMF-cluster 7	0.115488	-0.270868	0.239398
chr2_128435001_128436000	NMF-cluster 7	0.115488	-0.270868	0.239398
chr2_158656001_158657000	NMF-cluster 7	0.115488	-0.270868	0.239398
chr2_168347001_168348000	NMF-cluster 7	0.115488	-0.270868	0.239398
chr3_152254001_152255000	NMF-cluster 7	0.115488	-0.270868	0.239398
chr3_185562001_185563000	NMF-cluster 7	0.115488	-0.270868	0.239398
chr4_26780001_26781000	NMF-cluster 7	0.115488	-0.270868	0.239398
chr5_56673001_56674000	NMF-cluster 7	0.115488	-0.270868	0.239398
chr6_107102001_107103000	NMF-cluster 7	0.115488	-0.270868	0.239398
chr8_10734001_10735000	NMF-cluster 7	0.115488	-0.270868	0.239398
chr8_80838001_80839000	NMF-cluster 7	0.115488	-0.270868	0.239398
chr9_128655001_128656000	NMF-cluster 7	0.115488	-0.270868	0.239398
chr10_1575001_1576000	NMF-cluster 7	0.115488	-0.270868	0.239398
chr10_3873001_3874000	NMF-cluster 7	0.115488	-0.270868	0.239398
chr10_7250001_7251000	NMF-cluster 7	0.115488	-0.270868	0.239398
chr10_21889001_21890000	NMF-cluster 7	0.115488	-0.270868	0.239398
chr11_70314001_70315000	NMF-cluster 7	0.115488	-0.270868	0.239398
chr14_68215001_68216000	NMF-cluster 7	0.115488	-0.270868	0.239398
chr15_77040001_77041000	NMF-cluster 7	0.115488	-0.270868	0.239398
chr17_43760001_43761000	NMF-cluster 7	0.115488	-0.270868	0.239398
chr18_79805001_79806000	NMF-cluster 7	0.115488	-0.270868	0.239398
chr19_2297001_2298000	NMF-cluster 7	0.115488	-0.270868	0.239398
chr19_4260001_4261000	NMF-cluster 7	0.115488	-0.270868	0.239398
chr21_23862001_23863000	NMF-cluster 7	0.115488	-0.270868	0.239398
chr22_39528001_39529000	NMF-cluster 7	0.115488	-0.270868	0.239398
chr2_203815001_203816000	NMF-cluster 7	0.115488	0.270868	0.239398
chr8_127993001_127994000	NMF-cluster 7	0.115488	0.270868	0.239398
chr10_14587001_14588000	NMF-cluster 7	0.115488	0.270868	0.239398
chr11_123457001_123458000	NMF-cluster 7	0.115488	0.270868	0.239398
chr22_18056001_18057000	NMF-cluster 7	0.115488	0.270868	0.239398
chr3_13078001_13079000	NMF-cluster 7	0.115876	0.270588	0.239869
chr3_71010001_71011000	NMF-cluster 7	0.115876	0.270588	0.239869
chr3_177109001_177110000	NMF-cluster 7	0.115876	0.270588	0.239869
chr5_144188001_144189000	NMF-cluster 7	0.115876	0.270588	0.239869
chr1_10866001_10867000	NMF-cluster 7	0.115876	-0.270588	0.239869
chr1_41417001_41418000	NMF-cluster 7	0.115876	-0.270588	0.239869
chr1_227787001_227788000	NMF-cluster 7	0.115876	-0.270588	0.239869
chr2_23503001_23504000	NMF-cluster 7	0.115876	-0.270588	0.239869
chr2_37390001_37391000	NMF-cluster 7	0.115876	-0.270588	0.239869
chr3_10460001_10461000	NMF-cluster 7	0.115876	-0.270588	0.239869
chr3_17906001_17907000	NMF-cluster 7	0.115876	-0.270588	0.239869
chr5_76401001_76402000	NMF-cluster 7	0.115876	-0.270588	0.239869
chr5_172837001_172838000	NMF-cluster 7	0.115876	-0.270588	0.239869
chr6_35687001_35688000	NMF-cluster 7	0.115876	-0.270588	0.239869
chr6_108589001_108590000	NMF-cluster 7	0.115876	-0.270588	0.239869
chr6_158807001_158808000	NMF-cluster 7	0.115876	-0.270588	0.239869
chr7_23017001_23018000	NMF-cluster 7	0.115876	-0.270588	0.239869
chr7_105011001_105012000	NMF-cluster 7	0.115876	-0.270588	0.239869
chr8_30502001_30503000	NMF-cluster 7	0.115876	-0.270588	0.239869
chr8_52169001_52170000	NMF-cluster 7	0.115876	-0.270588	0.239869
chr10_6044001_6045000	NMF-cluster 7	0.115876	-0.270588	0.239869
chr10_11147001_11148000	NMF-cluster 7	0.115876	-0.270588	0.239869
chr11_68355001_68356000	NMF-cluster 7	0.115876	-0.270588	0.239869
chr14_78335001_78336000	NMF-cluster 7	0.115876	-0.270588	0.239869
chr15_73965001_73966000	NMF-cluster 7	0.115876	-0.270588	0.239869
chr15_90010001_90011000	NMF-cluster 7	0.115876	-0.270588	0.239869
chr16_58449001_58450000	NMF-cluster 7	0.115876	-0.270588	0.239869
chr17_48872001_48873000	NMF-cluster 7	0.115876	-0.270588	0.239869
chr21_38441001_38442000	NMF-cluster 7	0.115876	-0.270588	0.239869
chr22_40654001_40655000	NMF-cluster 7	0.115876	-0.270588	0.239869
chr22_42613001_42614000	NMF-cluster 7	0.115876	-0.270588	0.239869
chrX_64204001_64205000	NMF-cluster 7	0.115876	-0.270588	0.239869
chrX_68889001_68890000	NMF-cluster 7	0.115876	-0.270588	0.239869
chr2_3223001_3224000	NMF-cluster 7	0.116265	0.270308	0.240452
chr4_14345001_14346000	NMF-cluster 7	0.116265	0.270308	0.240452
chr1_5975001_5976000	NMF-cluster 7	0.116265	-0.270308	0.240452
chr1_167556001_167557000	NMF-cluster 7	0.116265	-0.270308	0.240452
chr3_184642001_184643000	NMF-cluster 7	0.116265	-0.270308	0.240452
chr4_26028001_26029000	NMF-cluster 7	0.116265	-0.270308	0.240452
chr5_126808001_126809000	NMF-cluster 7	0.116265	-0.270308	0.240452
chr6_14711001_14712000	NMF-cluster 7	0.116265	-0.270308	0.240452
chr6_105364001_105365000	NMF-cluster 7	0.116265	-0.270308	0.240452
chr8_483001_484000	NMF-cluster 7	0.116265	-0.270308	0.240452
chr9_136558001_136559000	NMF-cluster 7	0.116265	-0.270308	0.240452
chr10_119346001_119347000	NMF-cluster 7	0.116265	-0.270308	0.240452
chr12_24742001_24743000	NMF-cluster 7	0.116265	-0.270308	0.240452
chr12_48890001_48891000	NMF-cluster 7	0.116265	-0.270308	0.240452
chr12_110894001_110895000	NMF-cluster 7	0.116265	-0.270308	0.240452
chr12_124527001_124528000	NMF-cluster 7	0.116265	-0.270308	0.240452
chr13_30362001_30363000	NMF-cluster 7	0.116265	-0.270308	0.240452
chr13_36555001_36556000	NMF-cluster 7	0.116265	-0.270308	0.240452
chr17_29723001_29724000	NMF-cluster 7	0.116265	-0.270308	0.240452
chr18_2971001_2972000	NMF-cluster 7	0.116265	-0.270308	0.240452
chr20_8331001_8332000	NMF-cluster 7	0.116265	-0.270308	0.240452
chrX_118420001_118421000	NMF-cluster 7	0.116265	-0.270308	0.240452
chr2_54575001_54576000	NMF-cluster 7	0.116654	0.270028	0.240946
chr15_22265001_22266000	NMF-cluster 7	0.116654	0.270028	0.240946
chr1_30813001_30814000	NMF-cluster 7	0.116654	-0.270028	0.240946
chr1_108028001_108029000	NMF-cluster 7	0.116654	-0.270028	0.240946
chr1_172883001_172884000	NMF-cluster 7	0.116654	-0.270028	0.240946
chr3_13347001_13348000	NMF-cluster 7	0.116654	-0.270028	0.240946
chr3_58041001_58042000	NMF-cluster 7	0.116654	-0.270028	0.240946
chr4_54801001_54802000	NMF-cluster 7	0.116654	-0.270028	0.240946
chr4_88881001_88882000	NMF-cluster 7	0.116654	-0.270028	0.240946
chr4_101872001_101873000	NMF-cluster 7	0.116654	-0.270028	0.240946
chr4_145132001_145133000	NMF-cluster 7	0.116654	-0.270028	0.240946
chr4_173301001_173302000	NMF-cluster 7	0.116654	-0.270028	0.240946
chr5_178074001_178075000	NMF-cluster 7	0.116654	-0.270028	0.240946
chr6_156131001_156132000	NMF-cluster 7	0.116654	-0.270028	0.240946
chr8_141549001_141550000	NMF-cluster 7	0.116654	-0.270028	0.240946
chr9_84748001_84749000	NMF-cluster 7	0.116654	-0.270028	0.240946
chr9_89962001_89963000	NMF-cluster 7	0.116654	-0.270028	0.240946
chr9_129569001_129570000	NMF-cluster 7	0.116654	-0.270028	0.240946
chr10_12041001_12042000	NMF-cluster 7	0.116654	-0.270028	0.240946
chr10_61975001_61976000	NMF-cluster 7	0.116654	-0.270028	0.240946
chr10_79286001_79287000	NMF-cluster 7	0.116654	-0.270028	0.240946
chr11_12215001_12216000	NMF-cluster 7	0.116654	-0.270028	0.240946
chr12_56836001_56837000	NMF-cluster 7	0.116654	-0.270028	0.240946
chr14_60247001_60248000	NMF-cluster 7	0.116654	-0.270028	0.240946
chr16_50702001_50703000	NMF-cluster 7	0.116654	-0.270028	0.240946
chr16_54305001_54306000	NMF-cluster 7	0.116654	-0.270028	0.240946
chr17_61410001_61411000	NMF-cluster 7	0.116654	-0.270028	0.240946
chr18_56309001_56310000	NMF-cluster 7	0.116654	-0.270028	0.240946
chr19_6577001_6578000	NMF-cluster 7	0.116654	-0.270028	0.240946
chr21_14879001_14880000	NMF-cluster 7	0.116654	-0.270028	0.240946
chr22_30190001_30191000	NMF-cluster 7	0.116654	-0.270028	0.240946
chr10_61993001_61994000	NMF-cluster 7	0.117045	0.269748	0.241501
chr18_79283001_79284000	NMF-cluster 7	0.117045	0.269748	0.241501
chr1_156627001_156628000	NMF-cluster 7	0.117045	-0.269748	0.241501
chr1_206655001_206656000	NMF-cluster 7	0.117045	-0.269748	0.241501
chr1_230749001_230750000	NMF-cluster 7	0.117045	-0.269748	0.241501
chr2_64946001_64947000	NMF-cluster 7	0.117045	-0.269748	0.241501
chr4_16207001_16208000	NMF-cluster 7	0.117045	-0.269748	0.241501
chr5_14258001_14259000	NMF-cluster 7	0.117045	-0.269748	0.241501
chr5_32726001_32727000	NMF-cluster 7	0.117045	-0.269748	0.241501
chr5_75510001_75511000	NMF-cluster 7	0.117045	-0.269748	0.241501
chr5_133831001_133832000	NMF-cluster 7	0.117045	-0.269748	0.241501
chr6_87698001_87699000	NMF-cluster 7	0.117045	-0.269748	0.241501
chr6_135145001_135146000	NMF-cluster 7	0.117045	-0.269748	0.241501
chr6_158704001_158705000	NMF-cluster 7	0.117045	-0.269748	0.241501
chr9_19232001_19233000	NMF-cluster 7	0.117045	-0.269748	0.241501
chr9_112384001_112385000	NMF-cluster 7	0.117045	-0.269748	0.241501
chr10_69515001_69516000	NMF-cluster 7	0.117045	-0.269748	0.241501
chr10_132575001_132576000	NMF-cluster 7	0.117045	-0.269748	0.241501
chr14_50787001_50788000	NMF-cluster 7	0.117045	-0.269748	0.241501
chr15_33640001_33641000	NMF-cluster 7	0.117045	-0.269748	0.241501
chr16_53086001_53087000	NMF-cluster 7	0.117045	-0.269748	0.241501
chr17_8900001_8901000	NMF-cluster 7	0.117045	-0.269748	0.241501
chr17_68086001_68087000	NMF-cluster 7	0.117045	-0.269748	0.241501
chr19_4915001_4916000	NMF-cluster 7	0.117045	-0.269748	0.241501
chrX_130094001_130095000	NMF-cluster 7	0.117045	-0.269748	0.241501
chr1_120844001_120845000	NMF-cluster 7	0.117437	0.269468	0.241874
chr1_172647001_172648000	NMF-cluster 7	0.117437	0.269468	0.241874
chr3_64030001_64031000	NMF-cluster 7	0.117437	0.269468	0.241874
chr8_125699001_125700000	NMF-cluster 7	0.117437	0.269468	0.241874
chr1_20965001_20966000	NMF-cluster 7	0.117437	-0.269468	0.241874
chr1_99794001_99795000	NMF-cluster 7	0.117437	-0.269468	0.241874
chr3_136750001_136751000	NMF-cluster 7	0.117437	-0.269468	0.241874
chr4_6396001_6397000	NMF-cluster 7	0.117437	-0.269468	0.241874
chr4_83113001_83114000	NMF-cluster 7	0.117437	-0.269468	0.241874
chr4_100257001_100258000	NMF-cluster 7	0.117437	-0.269468	0.241874
chr5_36739001_36740000	NMF-cluster 7	0.117437	-0.269468	0.241874
chr6_34154001_34155000	NMF-cluster 7	0.117437	-0.269468	0.241874
chr6_35050001_35051000	NMF-cluster 7	0.117437	-0.269468	0.241874
chr6_137351001_137352000	NMF-cluster 7	0.117437	-0.269468	0.241874
chr7_30800001_30801000	NMF-cluster 7	0.117437	-0.269468	0.241874
chr7_47045001_47046000	NMF-cluster 7	0.117437	-0.269468	0.241874
chr7_81788001_81789000	NMF-cluster 7	0.117437	-0.269468	0.241874
chr7_92635001_92636000	NMF-cluster 7	0.117437	-0.269468	0.241874
chr7_130836001_130837000	NMF-cluster 7	0.117437	-0.269468	0.241874
chr7_144910001_144911000	NMF-cluster 7	0.117437	-0.269468	0.241874
chr8_22716001_22717000	NMF-cluster 7	0.117437	-0.269468	0.241874
chr8_26628001_26629000	NMF-cluster 7	0.117437	-0.269468	0.241874
chr8_60792001_60793000	NMF-cluster 7	0.117437	-0.269468	0.241874
chr8_81026001_81027000	NMF-cluster 7	0.117437	-0.269468	0.241874
chr9_2043001_2044000	NMF-cluster 7	0.117437	-0.269468	0.241874
chr9_136263001_136264000	NMF-cluster 7	0.117437	-0.269468	0.241874
chr10_78210001_78211000	NMF-cluster 7	0.117437	-0.269468	0.241874
chr10_90087001_90088000	NMF-cluster 7	0.117437	-0.269468	0.241874
chr10_128161001_128162000	NMF-cluster 7	0.117437	-0.269468	0.241874
chr11_66127001_66128000	NMF-cluster 7	0.117437	-0.269468	0.241874
chr11_122722001_122723000	NMF-cluster 7	0.117437	-0.269468	0.241874
chr12_56573001_56574000	NMF-cluster 7	0.117437	-0.269468	0.241874
chr12_62319001_62320000	NMF-cluster 7	0.117437	-0.269468	0.241874
chr12_105357001_105358000	NMF-cluster 7	0.117437	-0.269468	0.241874
chr17_57408001_57409000	NMF-cluster 7	0.117437	-0.269468	0.241874
chr18_36496001_36497000	NMF-cluster 7	0.117437	-0.269468	0.241874
chr20_16175001_16176000	NMF-cluster 7	0.117437	-0.269468	0.241874
chr20_48275001_48276000	NMF-cluster 7	0.117437	-0.269468	0.241874
chr21_45122001_45123000	NMF-cluster 7	0.117437	-0.269468	0.241874
chr21_45308001_45309000	NMF-cluster 7	0.117437	-0.269468	0.241874
chr22_35377001_35378000	NMF-cluster 7	0.117437	-0.269468	0.241874
chr22_44063001_44064000	NMF-cluster 7	0.117437	-0.269468	0.241874
chrX_100626001_100627000	NMF-cluster 7	0.117437	-0.269468	0.241874
chr1_43414001_43415000	NMF-cluster 7	0.11783	-0.269188	0.24241
chr1_235593001_235594000	NMF-cluster 7	0.11783	-0.269188	0.24241
chr2_6812001_6813000	NMF-cluster 7	0.11783	-0.269188	0.24241
chr2_22283001_22284000	NMF-cluster 7	0.11783	-0.269188	0.24241
chr2_59888001_59889000	NMF-cluster 7	0.11783	0.269188	0.24241
chr3_9983001_9984000	NMF-cluster 7	0.11783	-0.269188	0.24241
chr3_72158001_72159000	NMF-cluster 7	0.11783	-0.269188	0.24241
chr4_78320001_78321000	NMF-cluster 7	0.11783	-0.269188	0.24241
chr5_6833001_6834000	NMF-cluster 7	0.11783	-0.269188	0.24241
chr5_170269001_170270000	NMF-cluster 7	0.11783	0.269188	0.24241
chr6_35415001_35416000	NMF-cluster 7	0.11783	-0.269188	0.24241
chr6_167318001_167319000	NMF-cluster 7	0.11783	-0.269188	0.24241
chr7_44996001_44997000	NMF-cluster 7	0.11783	-0.269188	0.24241
chr7_123747001_123748000	NMF-cluster 7	0.11783	-0.269188	0.24241
chr8_38181001_38182000	NMF-cluster 7	0.11783	-0.269188	0.24241
chr9_83307001_83308000	NMF-cluster 7	0.11783	-0.269188	0.24241
chr10_124637001_124638000	NMF-cluster 7	0.11783	-0.269188	0.24241
chr14_89767001_89768000	NMF-cluster 7	0.11783	-0.269188	0.24241
chr15_40543001_40544000	NMF-cluster 7	0.11783	-0.269188	0.24241
chr16_13390001_13391000	NMF-cluster 7	0.11783	-0.269188	0.24241
chr16_83843001_83844000	NMF-cluster 7	0.11783	-0.269188	0.24241
chr16_89407001_89408000	NMF-cluster 7	0.11783	-0.269188	0.24241
chr18_45017001_45018000	NMF-cluster 7	0.11783	-0.269188	0.24241
chr18_63144001_63145000	NMF-cluster 7	0.11783	-0.269188	0.24241
chr19_14349001_14350000	NMF-cluster 7	0.11783	-0.269188	0.24241
chr19_15195001_15196000	NMF-cluster 7	0.11783	-0.269188	0.24241
chr19_44844001_44845000	NMF-cluster 7	0.11783	-0.269188	0.24241
chr1_229253001_229254000	NMF-cluster 7	0.118224	0.268908	0.243028
chr16_75764001_75765000	NMF-cluster 7	0.118224	0.268908	0.243028
chr1_67712001_67713000	NMF-cluster 7	0.118224	-0.268908	0.243028
chr2_177352001_177353000	NMF-cluster 7	0.118224	-0.268908	0.243028
chr3_39256001_39257000	NMF-cluster 7	0.118224	-0.268908	0.243028
chr3_187952001_187953000	NMF-cluster 7	0.118224	-0.268908	0.243028
chr5_151578001_151579000	NMF-cluster 7	0.118224	-0.268908	0.243028
chr7_98284001_98285000	NMF-cluster 7	0.118224	-0.268908	0.243028
chr10_103772001_103773000	NMF-cluster 7	0.118224	-0.268908	0.243028
chr11_10608001_10609000	NMF-cluster 7	0.118224	-0.268908	0.243028
chr11_122743001_122744000	NMF-cluster 7	0.118224	-0.268908	0.243028
chr12_52118001_52119000	NMF-cluster 7	0.118224	-0.268908	0.243028
chr12_54006001_54007000	NMF-cluster 7	0.118224	-0.268908	0.243028
chr12_124764001_124765000	NMF-cluster 7	0.118224	-0.268908	0.243028
chr14_102517001_102518000	NMF-cluster 7	0.118224	-0.268908	0.243028
chr15_80780001_80781000	NMF-cluster 7	0.118224	-0.268908	0.243028
chr16_13997001_13998000	NMF-cluster 7	0.118224	-0.268908	0.243028
chr16_23863001_23864000	NMF-cluster 7	0.118224	-0.268908	0.243028
chr22_44064001_44065000	NMF-cluster 7	0.118224	-0.268908	0.243028
chr9_90976001_90977000	NMF-cluster 7	0.118254	0.268926	0.243079
chr11_121468001_121469000	NMF-cluster 7	0.118619	0.268627	0.243556
chr1_171655001_171656000	NMF-cluster 7	0.118619	-0.268627	0.243556
chr2_36789001_36790000	NMF-cluster 7	0.118619	-0.268627	0.243556
chr2_237977001_237978000	NMF-cluster 7	0.118619	-0.268627	0.243556
chr3_278001_279000	NMF-cluster 7	0.118619	-0.268627	0.243556
chr3_145086001_145087000	NMF-cluster 7	0.118619	-0.268627	0.243556
chr3_183517001_183518000	NMF-cluster 7	0.118619	-0.268627	0.243556
chr5_88680001_88681000	NMF-cluster 7	0.118619	-0.268627	0.243556
chr6_36121001_36122000	NMF-cluster 7	0.118619	-0.268627	0.243556
chr6_136761001_136762000	NMF-cluster 7	0.118619	-0.268627	0.243556
chr6_150698001_150699000	NMF-cluster 7	0.118619	-0.268627	0.243556
chr6_155206001_155207000	NMF-cluster 7	0.118619	-0.268627	0.243556
chr6_156182001_156183000	NMF-cluster 7	0.118619	-0.268627	0.243556
chr8_59117001_59118000	NMF-cluster 7	0.118619	-0.268627	0.243556
chr8_60894001_60895000	NMF-cluster 7	0.118619	-0.268627	0.243556
chr8_140047001_140048000	NMF-cluster 7	0.118619	-0.268627	0.243556
chr10_101213001_101214000	NMF-cluster 7	0.118619	-0.268627	0.243556
chr11_76588001_76589000	NMF-cluster 7	0.118619	-0.268627	0.243556
chr12_51973001_51974000	NMF-cluster 7	0.118619	-0.268627	0.243556
chr12_122013001_122014000	NMF-cluster 7	0.118619	-0.268627	0.243556
chr12_132558001_132559000	NMF-cluster 7	0.118619	-0.268627	0.243556
chr15_27838001_27839000	NMF-cluster 7	0.118619	-0.268627	0.243556
chr15_67882001_67883000	NMF-cluster 7	0.118619	-0.268627	0.243556
chr17_78734001_78735000	NMF-cluster 7	0.118619	-0.268627	0.243556
chr18_10101001_10102000	NMF-cluster 7	0.118619	-0.268627	0.243556
chr18_36610001_36611000	NMF-cluster 7	0.118619	-0.268627	0.243556
chr19_49571001_49572000	NMF-cluster 7	0.118619	-0.268627	0.243556
chr21_8237001_8238000	NMF-cluster 7	0.118776	0.26856	0.243867
chr1_207861001_207862000	NMF-cluster 7	0.119015	0.268347	0.244145
chr2_12861001_12862000	NMF-cluster 7	0.119015	0.268347	0.244145
chr7_1011001_1012000	NMF-cluster 7	0.119015	0.268347	0.244145
chr8_123520001_123521000	NMF-cluster 7	0.119015	0.268347	0.244145
chr10_131928001_131929000	NMF-cluster 7	0.119015	0.268347	0.244145
chr1_31745001_31746000	NMF-cluster 7	0.119015	-0.268347	0.244145
chr1_46204001_46205000	NMF-cluster 7	0.119015	-0.268347	0.244145
chr2_233350001_233351000	NMF-cluster 7	0.119015	-0.268347	0.244145
chr3_108345001_108346000	NMF-cluster 7	0.119015	-0.268347	0.244145
chr4_3302001_3303000	NMF-cluster 7	0.119015	-0.268347	0.244145
chr4_168881001_168882000	NMF-cluster 7	0.119015	-0.268347	0.244145
chr6_6284001_6285000	NMF-cluster 7	0.119015	-0.268347	0.244145
chr6_89985001_89986000	NMF-cluster 7	0.119015	-0.268347	0.244145
chr7_5856001_5857000	NMF-cluster 7	0.119015	-0.268347	0.244145
chr7_51163001_51164000	NMF-cluster 7	0.119015	-0.268347	0.244145
chr8_18197001_18198000	NMF-cluster 7	0.119015	-0.268347	0.244145
chr9_77916001_77917000	NMF-cluster 7	0.119015	-0.268347	0.244145
chr10_119313001_119314000	NMF-cluster 7	0.119015	-0.268347	0.244145
chr11_100681001_100682000	NMF-cluster 7	0.119015	-0.268347	0.244145
chr17_58379001_58380000	NMF-cluster 7	0.119015	-0.268347	0.244145
chr19_2686001_2687000	NMF-cluster 7	0.119015	-0.268347	0.244145
chr7_75663001_75664000	NMF-cluster 7	0.119412	0.268067	0.244583
chr8_3247001_3248000	NMF-cluster 7	0.119412	0.268067	0.244583
chr1_89552001_89553000	NMF-cluster 7	0.119412	-0.268067	0.244583
chr1_204513001_204514000	NMF-cluster 7	0.119412	-0.268067	0.244583
chr2_43046001_43047000	NMF-cluster 7	0.119412	-0.268067	0.244583
chr2_68810001_68811000	NMF-cluster 7	0.119412	-0.268067	0.244583
chr2_98702001_98703000	NMF-cluster 7	0.119412	-0.268067	0.244583
chr4_99822001_99823000	NMF-cluster 7	0.119412	-0.268067	0.244583
chr4_184445001_184446000	NMF-cluster 7	0.119412	-0.268067	0.244583
chr5_175653001_175654000	NMF-cluster 7	0.119412	-0.268067	0.244583
chr6_2878001_2879000	NMF-cluster 7	0.119412	-0.268067	0.244583
chr6_11730001_11731000	NMF-cluster 7	0.119412	-0.268067	0.244583
chr6_15621001_15622000	NMF-cluster 7	0.119412	-0.268067	0.244583
chr6_148701001_148702000	NMF-cluster 7	0.119412	-0.268067	0.244583
chr7_121180001_121181000	NMF-cluster 7	0.119412	-0.268067	0.244583
chr8_27333001_27334000	NMF-cluster 7	0.119412	-0.268067	0.244583
chr8_50621001_50622000	NMF-cluster 7	0.119412	-0.268067	0.244583
chr9_133715001_133716000	NMF-cluster 7	0.119412	-0.268067	0.244583
chr9_134397001_134398000	NMF-cluster 7	0.119412	-0.268067	0.244583
chr10_130060001_130061000	NMF-cluster 7	0.119412	-0.268067	0.244583
chr11_12044001_12045000	NMF-cluster 7	0.119412	-0.268067	0.244583
chr11_58573001_58574000	NMF-cluster 7	0.119412	-0.268067	0.244583
chr12_92434001_92435000	NMF-cluster 7	0.119412	-0.268067	0.244583
chr12_105440001_105441000	NMF-cluster 7	0.119412	-0.268067	0.244583
chr12_124646001_124647000	NMF-cluster 7	0.119412	-0.268067	0.244583
chr12_124713001_124714000	NMF-cluster 7	0.119412	-0.268067	0.244583
chr12_132154001_132155000	NMF-cluster 7	0.119412	-0.268067	0.244583
chr15_38643001_38644000	NMF-cluster 7	0.119412	-0.268067	0.244583
chr15_77582001_77583000	NMF-cluster 7	0.119412	-0.268067	0.244583
chr16_68740001_68741000	NMF-cluster 7	0.119412	-0.268067	0.244583
chr17_73567001_73568000	NMF-cluster 7	0.119412	-0.268067	0.244583
chr18_11733001_11734000	NMF-cluster 7	0.119412	-0.268067	0.244583
chr18_58662001_58663000	NMF-cluster 7	0.119412	-0.268067	0.244583
chr20_62025001_62026000	NMF-cluster 7	0.119412	-0.268067	0.244583
chr22_22207001_22208000	NMF-cluster 7	0.119412	-0.268067	0.244583
chrX_37787001_37788000	NMF-cluster 7	0.119412	-0.268067	0.244583
chrX_150849001_150850000	NMF-cluster 7	0.119412	-0.268067	0.244583
chr11_64044001_64045000	NMF-cluster 7	0.11981	0.267787	0.245114
chr12_104642001_104643000	NMF-cluster 7	0.11981	0.267787	0.245114
chr1_12161001_12162000	NMF-cluster 7	0.11981	-0.267787	0.245114
chr1_157174001_157175000	NMF-cluster 7	0.11981	-0.267787	0.245114
chr2_172341001_172342000	NMF-cluster 7	0.11981	-0.267787	0.245114
chr3_12993001_12994000	NMF-cluster 7	0.11981	-0.267787	0.245114
chr3_186427001_186428000	NMF-cluster 7	0.11981	-0.267787	0.245114
chr4_3303001_3304000	NMF-cluster 7	0.11981	-0.267787	0.245114
chr4_8310001_8311000	NMF-cluster 7	0.11981	-0.267787	0.245114
chr4_100101001_100102000	NMF-cluster 7	0.11981	-0.267787	0.245114
chr4_123811001_123812000	NMF-cluster 7	0.11981	-0.267787	0.245114
chr5_88821001_88822000	NMF-cluster 7	0.11981	-0.267787	0.245114
chr5_89279001_89280000	NMF-cluster 7	0.11981	-0.267787	0.245114
chr6_14596001_14597000	NMF-cluster 7	0.11981	-0.267787	0.245114
chr6_42166001_42167000	NMF-cluster 7	0.11981	-0.267787	0.245114
chr6_85461001_85462000	NMF-cluster 7	0.11981	-0.267787	0.245114
chr6_123802001_123803000	NMF-cluster 7	0.11981	-0.267787	0.245114
chr6_137225001_137226000	NMF-cluster 7	0.11981	-0.267787	0.245114
chr7_3092001_3093000	NMF-cluster 7	0.11981	-0.267787	0.245114
chr7_127856001_127857000	NMF-cluster 7	0.11981	-0.267787	0.245114
chr8_122995001_122996000	NMF-cluster 7	0.11981	-0.267787	0.245114
chr10_29957001_29958000	NMF-cluster 7	0.11981	-0.267787	0.245114
chr10_112389001_112390000	NMF-cluster 7	0.11981	-0.267787	0.245114
chr12_6323001_6324000	NMF-cluster 7	0.11981	-0.267787	0.245114
chr12_49672001_49673000	NMF-cluster 7	0.11981	-0.267787	0.245114
chr13_29949001_29950000	NMF-cluster 7	0.11981	-0.267787	0.245114
chr13_80444001_80445000	NMF-cluster 7	0.11981	-0.267787	0.245114
chr16_88816001_88817000	NMF-cluster 7	0.11981	-0.267787	0.245114
chr3_141489001_141490000	NMF-cluster 7	0.120209	0.267507	0.245594
chr6_24934001_24935000	NMF-cluster 7	0.120209	0.267507	0.245594
chr7_116583001_116584000	NMF-cluster 7	0.120209	0.267507	0.245594
chr13_102779001_102780000	NMF-cluster 7	0.120209	0.267507	0.245594
chr19_3828001_3829000	NMF-cluster 7	0.120209	0.267507	0.245594
chr1_1907001_1908000	NMF-cluster 7	0.120209	-0.267507	0.245594
chr1_23217001_23218000	NMF-cluster 7	0.120209	-0.267507	0.245594
chr1_91650001_91651000	NMF-cluster 7	0.120209	-0.267507	0.245594
chr1_234844001_234845000	NMF-cluster 7	0.120209	-0.267507	0.245594
chr2_9799001_9800000	NMF-cluster 7	0.120209	-0.267507	0.245594
chr2_61995001_61996000	NMF-cluster 7	0.120209	-0.267507	0.245594
chr2_201040001_201041000	NMF-cluster 7	0.120209	-0.267507	0.245594
chr3_13088001_13089000	NMF-cluster 7	0.120209	-0.267507	0.245594
chr3_82093001_82094000	NMF-cluster 7	0.120209	-0.267507	0.245594
chr4_54233001_54234000	NMF-cluster 7	0.120209	-0.267507	0.245594
chr6_37560001_37561000	NMF-cluster 7	0.120209	-0.267507	0.245594
chr6_118865001_118866000	NMF-cluster 7	0.120209	-0.267507	0.245594
chr6_156185001_156186000	NMF-cluster 7	0.120209	-0.267507	0.245594
chr7_125356001_125357000	NMF-cluster 7	0.120209	-0.267507	0.245594
chr9_33142001_33143000	NMF-cluster 7	0.120209	-0.267507	0.245594
chr11_44574001_44575000	NMF-cluster 7	0.120209	-0.267507	0.245594
chr12_10559001_10560000	NMF-cluster 7	0.120209	-0.267507	0.245594
chr12_96192001_96193000	NMF-cluster 7	0.120209	-0.267507	0.245594
chr13_20482001_20483000	NMF-cluster 7	0.120209	-0.267507	0.245594
chr13_40654001_40655000	NMF-cluster 7	0.120209	-0.267507	0.245594
chr13_42394001_42395000	NMF-cluster 7	0.120209	-0.267507	0.245594
chr14_22980001_22981000	NMF-cluster 7	0.120209	-0.267507	0.245594
chr15_90060001_90061000	NMF-cluster 7	0.120209	-0.267507	0.245594
chr16_3818001_3819000	NMF-cluster 7	0.120209	-0.267507	0.245594
chr17_8581001_8582000	NMF-cluster 7	0.120209	-0.267507	0.245594
chr17_82528001_82529000	NMF-cluster 7	0.120209	-0.267507	0.245594
chr18_55553001_55554000	NMF-cluster 7	0.120209	-0.267507	0.245594
chr19_42470001_42471000	NMF-cluster 7	0.120209	-0.267507	0.245594
chr4_49139001_49140000	NMF-cluster 7	0.120384	0.267437	0.245941
chr3_182795001_182796000	NMF-cluster 7	0.120609	0.267227	0.246105
chr17_81160001_81161000	NMF-cluster 7	0.120609	0.267227	0.246105
chr19_16368001_16369000	NMF-cluster 7	0.120609	0.267227	0.246105
chr20_51128001_51129000	NMF-cluster 7	0.120609	0.267227	0.246105
chr1_37487001_37488000	NMF-cluster 7	0.120609	-0.267227	0.246105
chr2_232440001_232441000	NMF-cluster 7	0.120609	-0.267227	0.246105
chr2_239339001_239340000	NMF-cluster 7	0.120609	-0.267227	0.246105
chr6_90304001_90305000	NMF-cluster 7	0.120609	-0.267227	0.246105
chr6_106792001_106793000	NMF-cluster 7	0.120609	-0.267227	0.246105
chr7_1920001_1921000	NMF-cluster 7	0.120609	-0.267227	0.246105
chr9_114566001_114567000	NMF-cluster 7	0.120609	-0.267227	0.246105
chr11_748001_749000	NMF-cluster 7	0.120609	-0.267227	0.246105
chr11_58524001_58525000	NMF-cluster 7	0.120609	-0.267227	0.246105
chr12_14260001_14261000	NMF-cluster 7	0.120609	-0.267227	0.246105
chr12_67804001_67805000	NMF-cluster 7	0.120609	-0.267227	0.246105
chr13_50991001_50992000	NMF-cluster 7	0.120609	-0.267227	0.246105
chr14_20855001_20856000	NMF-cluster 7	0.120609	-0.267227	0.246105
chr14_103346001_103347000	NMF-cluster 7	0.120609	-0.267227	0.246105
chr15_57509001_57510000	NMF-cluster 7	0.120609	-0.267227	0.246105
chr16_84506001_84507000	NMF-cluster 7	0.120609	-0.267227	0.246105
chr17_3013001_3014000	NMF-cluster 7	0.120609	-0.267227	0.246105
chr17_17783001_17784000	NMF-cluster 7	0.120609	-0.267227	0.246105
chr17_69575001_69576000	NMF-cluster 7	0.120609	-0.267227	0.246105
chr18_8988001_8989000	NMF-cluster 7	0.120609	-0.267227	0.246105
chr19_8494001_8495000	NMF-cluster 7	0.120609	-0.267227	0.246105
chr19_9431001_9432000	NMF-cluster 7	0.120609	-0.267227	0.246105
chr19_19361001_19362000	NMF-cluster 7	0.120609	-0.267227	0.246105
chr21_43834001_43835000	NMF-cluster 7	0.120609	-0.267227	0.246105
chrX_129961001_129962000	NMF-cluster 7	0.120609	-0.267227	0.246105
chr1_27992001_27993000	NMF-cluster 7	0.121009	0.266947	0.246668
chr1_39926001_39927000	NMF-cluster 7	0.121009	-0.266947	0.246668
chr1_148345001_148346000	NMF-cluster 7	0.121009	-0.266947	0.246668
chr1_203639001_203640000	NMF-cluster 7	0.121009	-0.266947	0.246668
chr1_203652001_203653000	NMF-cluster 7	0.121009	-0.266947	0.246668
chr3_109532001_109533000	NMF-cluster 7	0.121009	0.266947	0.246668
chr4_10157001_10158000	NMF-cluster 7	0.121009	-0.266947	0.246668
chr4_40150001_40151000	NMF-cluster 7	0.121009	-0.266947	0.246668
chr6_20529001_20530000	NMF-cluster 7	0.121009	0.266947	0.246668
chr6_149129001_149130000	NMF-cluster 7	0.121009	-0.266947	0.246668
chr7_37832001_37833000	NMF-cluster 7	0.121009	-0.266947	0.246668
chr7_107850001_107851000	NMF-cluster 7	0.121009	-0.266947	0.246668
chr7_135981001_135982000	NMF-cluster 7	0.121009	0.266947	0.246668
chr8_23422001_23423000	NMF-cluster 7	0.121009	-0.266947	0.246668
chr8_96894001_96895000	NMF-cluster 7	0.121009	-0.266947	0.246668
chr9_93567001_93568000	NMF-cluster 7	0.121009	-0.266947	0.246668
chr10_6563001_6564000	NMF-cluster 7	0.121009	0.266947	0.246668
chr10_12389001_12390000	NMF-cluster 7	0.121009	-0.266947	0.246668
chr10_43226001_43227000	NMF-cluster 7	0.121009	-0.266947	0.246668
chr10_129140001_129141000	NMF-cluster 7	0.121009	-0.266947	0.246668
chr12_47356001_47357000	NMF-cluster 7	0.121009	-0.266947	0.246668
chr15_44297001_44298000	NMF-cluster 7	0.121009	-0.266947	0.246668
chr18_24010001_24011000	NMF-cluster 7	0.121009	-0.266947	0.246668
chr20_53706001_53707000	NMF-cluster 7	0.121009	0.266947	0.246668
chr21_38752001_38753000	NMF-cluster 7	0.121009	-0.266947	0.246668
chr11_131095001_131096000	NMF-cluster 7	0.121065	0.266965	0.246771
chr1_78617001_78618000	NMF-cluster 7	0.121411	0.266667	0.247201
chr5_78529001_78530000	NMF-cluster 7	0.121411	0.266667	0.247201
chr18_63200001_63201000	NMF-cluster 7	0.121411	0.266667	0.247201
chr19_31340001_31341000	NMF-cluster 7	0.121411	0.266667	0.247201
chr20_5714001_5715000	NMF-cluster 7	0.121411	0.266667	0.247201
chr2_6254001_6255000	NMF-cluster 7	0.121411	-0.266667	0.247201
chr2_47898001_47899000	NMF-cluster 7	0.121411	-0.266667	0.247201
chr2_61421001_61422000	NMF-cluster 7	0.121411	-0.266667	0.247201
chr3_129017001_129018000	NMF-cluster 7	0.121411	-0.266667	0.247201
chr3_129603001_129604000	NMF-cluster 7	0.121411	-0.266667	0.247201
chr5_72349001_72350000	NMF-cluster 7	0.121411	-0.266667	0.247201
chr6_15678001_15679000	NMF-cluster 7	0.121411	-0.266667	0.247201
chr6_33904001_33905000	NMF-cluster 7	0.121411	-0.266667	0.247201
chr6_42902001_42903000	NMF-cluster 7	0.121411	-0.266667	0.247201
chr6_44618001_44619000	NMF-cluster 7	0.121411	-0.266667	0.247201
chr7_139104001_139105000	NMF-cluster 7	0.121411	-0.266667	0.247201
chr9_123684001_123685000	NMF-cluster 7	0.121411	-0.266667	0.247201
chr9_126469001_126470000	NMF-cluster 7	0.121411	-0.266667	0.247201
chr12_9757001_9758000	NMF-cluster 7	0.121411	-0.266667	0.247201
chr12_131056001_131057000	NMF-cluster 7	0.121411	-0.266667	0.247201
chr13_75416001_75417000	NMF-cluster 7	0.121411	-0.266667	0.247201
chr14_74362001_74363000	NMF-cluster 7	0.121411	-0.266667	0.247201
chr15_65871001_65872000	NMF-cluster 7	0.121411	-0.266667	0.247201
chr15_89144001_89145000	NMF-cluster 7	0.121411	-0.266667	0.247201
chr17_54967001_54968000	NMF-cluster 7	0.121411	-0.266667	0.247201
chr19_5803001_5804000	NMF-cluster 7	0.121411	-0.266667	0.247201
chr21_39097001_39098000	NMF-cluster 7	0.121411	-0.266667	0.247201
chr6_6610001_6611000	NMF-cluster 7	0.121814	0.266387	0.247695
chr7_157433001_157434000	NMF-cluster 7	0.121814	0.266387	0.247695
chr8_3163001_3164000	NMF-cluster 7	0.121814	0.266387	0.247695
chr17_17363001_17364000	NMF-cluster 7	0.121814	0.266387	0.247695
chr19_47241001_47242000	NMF-cluster 7	0.121814	0.266387	0.247695
chr20_5609001_5610000	NMF-cluster 7	0.121814	0.266387	0.247695
chr1_31445001_31446000	NMF-cluster 7	0.121814	-0.266387	0.247695
chr1_206563001_206564000	NMF-cluster 7	0.121814	-0.266387	0.247695
chr2_9539001_9540000	NMF-cluster 7	0.121814	-0.266387	0.247695
chr2_47716001_47717000	NMF-cluster 7	0.121814	-0.266387	0.247695
chr3_46222001_46223000	NMF-cluster 7	0.121814	-0.266387	0.247695
chr3_106206001_106207000	NMF-cluster 7	0.121814	-0.266387	0.247695
chr4_15912001_15913000	NMF-cluster 7	0.121814	-0.266387	0.247695
chr5_150466001_150467000	NMF-cluster 7	0.121814	-0.266387	0.247695
chr6_36782001_36783000	NMF-cluster 7	0.121814	-0.266387	0.247695
chr9_90795001_90796000	NMF-cluster 7	0.121814	-0.266387	0.247695
chr10_26449001_26450000	NMF-cluster 7	0.121814	-0.266387	0.247695
chr10_46282001_46283000	NMF-cluster 7	0.121814	-0.266387	0.247695
chr10_71282001_71283000	NMF-cluster 7	0.121814	-0.266387	0.247695
chr11_60188001_60189000	NMF-cluster 7	0.121814	-0.266387	0.247695
chr12_6168001_6169000	NMF-cluster 7	0.121814	-0.266387	0.247695
chr13_77329001_77330000	NMF-cluster 7	0.121814	-0.266387	0.247695
chr14_90821001_90822000	NMF-cluster 7	0.121814	-0.266387	0.247695
chr16_87810001_87811000	NMF-cluster 7	0.121814	-0.266387	0.247695
chr17_3956001_3957000	NMF-cluster 7	0.121814	-0.266387	0.247695
chr17_31500001_31501000	NMF-cluster 7	0.121814	-0.266387	0.247695
chr17_40582001_40583000	NMF-cluster 7	0.121814	-0.266387	0.247695
chr17_47240001_47241000	NMF-cluster 7	0.121814	-0.266387	0.247695
chr19_6138001_6139000	NMF-cluster 7	0.121814	-0.266387	0.247695
chr20_48799001_48800000	NMF-cluster 7	0.121814	-0.266387	0.247695
chr21_29003001_29004000	NMF-cluster 7	0.121814	-0.266387	0.247695
chr22_39713001_39714000	NMF-cluster 7	0.121814	-0.266387	0.247695
chr8_6614001_6615000	NMF-cluster 7	0.122081	0.266265	0.248226
chr1_101179001_101180000	NMF-cluster 7	0.122218	0.266106	0.24825
chr3_187130001_187131000	NMF-cluster 7	0.122218	0.266106	0.24825
chr1_109239001_109240000	NMF-cluster 7	0.122218	-0.266106	0.24825
chr2_112799001_112800000	NMF-cluster 7	0.122218	-0.266106	0.24825
chr3_31234001_31235000	NMF-cluster 7	0.122218	-0.266106	0.24825
chr3_131795001_131796000	NMF-cluster 7	0.122218	-0.266106	0.24825
chr3_169575001_169576000	NMF-cluster 7	0.122218	-0.266106	0.24825
chr4_77817001_77818000	NMF-cluster 7	0.122218	-0.266106	0.24825
chr4_108572001_108573000	NMF-cluster 7	0.122218	-0.266106	0.24825
chr5_36079001_36080000	NMF-cluster 7	0.122218	-0.266106	0.24825
chr7_50336001_50337000	NMF-cluster 7	0.122218	-0.266106	0.24825
chr8_19754001_19755000	NMF-cluster 7	0.122218	-0.266106	0.24825
chr10_43390001_43391000	NMF-cluster 7	0.122218	-0.266106	0.24825
chr11_36408001_36409000	NMF-cluster 7	0.122218	-0.266106	0.24825
chr11_62398001_62399000	NMF-cluster 7	0.122218	-0.266106	0.24825
chr12_121087001_121088000	NMF-cluster 7	0.122218	-0.266106	0.24825
chr12_132433001_132434000	NMF-cluster 7	0.122218	-0.266106	0.24825
chr16_81446001_81447000	NMF-cluster 7	0.122218	-0.266106	0.24825
chr17_27344001_27345000	NMF-cluster 7	0.122218	-0.266106	0.24825
chr17_31913001_31914000	NMF-cluster 7	0.122218	-0.266106	0.24825
chr17_44203001_44204000	NMF-cluster 7	0.122218	-0.266106	0.24825
chr17_57499001_57500000	NMF-cluster 7	0.122218	-0.266106	0.24825
chr18_46359001_46360000	NMF-cluster 7	0.122218	-0.266106	0.24825
chr22_36405001_36406000	NMF-cluster 7	0.122218	-0.266106	0.24825
chrX_39947001_39948000	NMF-cluster 7	0.122218	-0.266106	0.24825
chr6_137811001_137812000	NMF-cluster 7	0.122623	0.265826	0.248816
chr9_95511001_95512000	NMF-cluster 7	0.122623	0.265826	0.248816
chr10_625001_626000	NMF-cluster 7	0.122623	0.265826	0.248816
chr11_4637001_4638000	NMF-cluster 7	0.122623	0.265826	0.248816
chr19_34350001_34351000	NMF-cluster 7	0.122623	0.265826	0.248816
chr1_93939001_93940000	NMF-cluster 7	0.122623	-0.265826	0.248816
chr1_101291001_101292000	NMF-cluster 7	0.122623	-0.265826	0.248816
chr2_946001_947000	NMF-cluster 7	0.122623	-0.265826	0.248816
chr2_10432001_10433000	NMF-cluster 7	0.122623	-0.265826	0.248816
chr3_46321001_46322000	NMF-cluster 7	0.122623	-0.265826	0.248816
chr3_129022001_129023000	NMF-cluster 7	0.122623	-0.265826	0.248816
chr5_149731001_149732000	NMF-cluster 7	0.122623	-0.265826	0.248816
chr5_158967001_158968000	NMF-cluster 7	0.122623	-0.265826	0.248816
chr6_11852001_11853000	NMF-cluster 7	0.122623	-0.265826	0.248816
chr7_102408001_102409000	NMF-cluster 7	0.122623	-0.265826	0.248816
chr8_42803001_42804000	NMF-cluster 7	0.122623	-0.265826	0.248816
chr9_69175001_69176000	NMF-cluster 7	0.122623	-0.265826	0.248816
chr10_79271001_79272000	NMF-cluster 7	0.122623	-0.265826	0.248816
chr12_122404001_122405000	NMF-cluster 7	0.122623	-0.265826	0.248816
chr13_75480001_75481000	NMF-cluster 7	0.122623	-0.265826	0.248816
chr15_90211001_90212000	NMF-cluster 7	0.122623	-0.265826	0.248816
chr17_21040001_21041000	NMF-cluster 7	0.122623	-0.265826	0.248816
chr19_35463001_35464000	NMF-cluster 7	0.122623	-0.265826	0.248816
chr21_34361001_34362000	NMF-cluster 7	0.122623	-0.265826	0.248816
chr22_28894001_28895000	NMF-cluster 7	0.122623	-0.265826	0.248816
chr13_50370001_50371000	NMF-cluster 7	0.123029	0.265546	0.249363
chr1_230271001_230272000	NMF-cluster 7	0.123029	-0.265546	0.249363
chr2_3142001_3143000	NMF-cluster 7	0.123029	-0.265546	0.249363
chr2_42129001_42130000	NMF-cluster 7	0.123029	-0.265546	0.249363
chr2_134313001_134314000	NMF-cluster 7	0.123029	-0.265546	0.249363
chr2_190891001_190892000	NMF-cluster 7	0.123029	-0.265546	0.249363
chr2_206096001_206097000	NMF-cluster 7	0.123029	-0.265546	0.249363
chr4_2484001_2485000	NMF-cluster 7	0.123029	-0.265546	0.249363
chr5_170464001_170465000	NMF-cluster 7	0.123029	-0.265546	0.249363
chr6_41504001_41505000	NMF-cluster 7	0.123029	-0.265546	0.249363
chr6_71486001_71487000	NMF-cluster 7	0.123029	-0.265546	0.249363
chr7_74660001_74661000	NMF-cluster 7	0.123029	-0.265546	0.249363
chr8_55064001_55065000	NMF-cluster 7	0.123029	-0.265546	0.249363
chr8_141086001_141087000	NMF-cluster 7	0.123029	-0.265546	0.249363
chr9_6683001_6684000	NMF-cluster 7	0.123029	-0.265546	0.249363
chr9_89426001_89427000	NMF-cluster 7	0.123029	-0.265546	0.249363
chr9_133793001_133794000	NMF-cluster 7	0.123029	-0.265546	0.249363
chr10_1412001_1413000	NMF-cluster 7	0.123029	-0.265546	0.249363
chr10_5816001_5817000	NMF-cluster 7	0.123029	-0.265546	0.249363
chr10_31700001_31701000	NMF-cluster 7	0.123029	-0.265546	0.249363
chr11_33388001_33389000	NMF-cluster 7	0.123029	-0.265546	0.249363
chr11_67024001_67025000	NMF-cluster 7	0.123029	-0.265546	0.249363
chr15_63453001_63454000	NMF-cluster 7	0.123029	-0.265546	0.249363
chr17_27531001_27532000	NMF-cluster 7	0.123029	-0.265546	0.249363
chr17_80959001_80960000	NMF-cluster 7	0.123029	-0.265546	0.249363
chr20_50235001_50236000	NMF-cluster 7	0.123029	-0.265546	0.249363
chr22_25386001_25387000	NMF-cluster 7	0.123029	-0.265546	0.249363
chr1_55140001_55141000	NMF-cluster 7	0.123436	0.265266	0.24988
chr3_14279001_14280000	NMF-cluster 7	0.123436	0.265266	0.24988
chr8_73520001_73521000	NMF-cluster 7	0.123436	0.265266	0.24988
chr16_88505001_88506000	NMF-cluster 7	0.123436	0.265266	0.24988
chr21_42193001_42194000	NMF-cluster 7	0.123436	0.265266	0.24988
chr1_203609001_203610000	NMF-cluster 7	0.123436	-0.265266	0.24988
chr1_232599001_232600000	NMF-cluster 7	0.123436	-0.265266	0.24988
chr2_656001_657000	NMF-cluster 7	0.123436	-0.265266	0.24988
chr2_674001_675000	NMF-cluster 7	0.123436	-0.265266	0.24988
chr2_11830001_11831000	NMF-cluster 7	0.123436	-0.265266	0.24988
chr3_128426001_128427000	NMF-cluster 7	0.123436	-0.265266	0.24988
chr4_17578001_17579000	NMF-cluster 7	0.123436	-0.265266	0.24988
chr4_26822001_26823000	NMF-cluster 7	0.123436	-0.265266	0.24988
chr4_76601001_76602000	NMF-cluster 7	0.123436	-0.265266	0.24988
chr6_73722001_73723000	NMF-cluster 7	0.123436	-0.265266	0.24988
chr6_157614001_157615000	NMF-cluster 7	0.123436	-0.265266	0.24988
chr9_89556001_89557000	NMF-cluster 7	0.123436	-0.265266	0.24988
chr12_51327001_51328000	NMF-cluster 7	0.123436	-0.265266	0.24988
chr12_116359001_116360000	NMF-cluster 7	0.123436	-0.265266	0.24988
chr15_90566001_90567000	NMF-cluster 7	0.123436	-0.265266	0.24988
chr17_3238001_3239000	NMF-cluster 7	0.123436	-0.265266	0.24988
chr17_50872001_50873000	NMF-cluster 7	0.123436	-0.265266	0.24988
chr17_74296001_74297000	NMF-cluster 7	0.123436	-0.265266	0.24988
chr17_79790001_79791000	NMF-cluster 7	0.123436	-0.265266	0.24988
chr19_6801001_6802000	NMF-cluster 7	0.123436	-0.265266	0.24988
chr21_34618001_34619000	NMF-cluster 7	0.123436	-0.265266	0.24988
chr22_23113001_23114000	NMF-cluster 7	0.123436	-0.265266	0.24988
chr22_35612001_35613000	NMF-cluster 7	0.123436	-0.265266	0.24988
chrX_40174001_40175000	NMF-cluster 7	0.123436	-0.265266	0.24988
chrX_153985001_153986000	NMF-cluster 7	0.123436	-0.265266	0.24988
chr1_15837001_15838000	NMF-cluster 7	0.123844	0.264986	0.250418
chr1_186618001_186619000	NMF-cluster 7	0.123844	0.264986	0.250418
chr2_62200001_62201000	NMF-cluster 7	0.123844	0.264986	0.250418
chr10_22022001_22023000	NMF-cluster 7	0.123844	0.264986	0.250418
chr10_123859001_123860000	NMF-cluster 7	0.123844	0.264986	0.250418
chr1_8925001_8926000	NMF-cluster 7	0.123844	-0.264986	0.250418
chr1_110312001_110313000	NMF-cluster 7	0.123844	-0.264986	0.250418
chr2_70470001_70471000	NMF-cluster 7	0.123844	-0.264986	0.250418
chr2_96245001_96246000	NMF-cluster 7	0.123844	-0.264986	0.250418
chr2_105328001_105329000	NMF-cluster 7	0.123844	-0.264986	0.250418
chr2_109155001_109156000	NMF-cluster 7	0.123844	-0.264986	0.250418
chr3_46090001_46091000	NMF-cluster 7	0.123844	-0.264986	0.250418
chr7_102515001_102516000	NMF-cluster 7	0.123844	-0.264986	0.250418
chr8_103406001_103407000	NMF-cluster 7	0.123844	-0.264986	0.250418
chr8_131925001_131926000	NMF-cluster 7	0.123844	-0.264986	0.250418
chr10_11604001_11605000	NMF-cluster 7	0.123844	-0.264986	0.250418
chr10_33193001_33194000	NMF-cluster 7	0.123844	-0.264986	0.250418
chr10_73889001_73890000	NMF-cluster 7	0.123844	-0.264986	0.250418
chr11_48106001_48107000	NMF-cluster 7	0.123844	-0.264986	0.250418
chr11_72739001_72740000	NMF-cluster 7	0.123844	-0.264986	0.250418
chr11_109972001_109973000	NMF-cluster 7	0.123844	-0.264986	0.250418
chr11_114139001_114140000	NMF-cluster 7	0.123844	-0.264986	0.250418
chr12_53421001_53422000	NMF-cluster 7	0.123844	-0.264986	0.250418
chr12_110089001_110090000	NMF-cluster 7	0.123844	-0.264986	0.250418
chr13_111067001_111068000	NMF-cluster 7	0.123844	-0.264986	0.250418
chr17_74739001_74740000	NMF-cluster 7	0.123844	-0.264986	0.250418
chr20_37008001_37009000	NMF-cluster 7	0.123844	-0.264986	0.250418
chr22_49661001_49662000	NMF-cluster 7	0.123844	-0.264986	0.250418
chr1_151418001_151419000	NMF-cluster 7	0.124253	-0.264706	0.251009
chr1_177122001_177123000	NMF-cluster 7	0.124253	-0.264706	0.251009
chr3_71502001_71503000	NMF-cluster 7	0.124253	-0.264706	0.251009
chr3_197751001_197752000	NMF-cluster 7	0.124253	-0.264706	0.251009
chr4_7652001_7653000	NMF-cluster 7	0.124253	0.264706	0.251009
chr6_90132001_90133000	NMF-cluster 7	0.124253	-0.264706	0.251009
chr7_74450001_74451000	NMF-cluster 7	0.124253	-0.264706	0.251009
chr8_127302001_127303000	NMF-cluster 7	0.124253	-0.264706	0.251009
chr8_139754001_139755000	NMF-cluster 7	0.124253	-0.264706	0.251009
chr9_33158001_33159000	NMF-cluster 7	0.124253	-0.264706	0.251009
chr10_1631001_1632000	NMF-cluster 7	0.124253	-0.264706	0.251009
chr10_93199001_93200000	NMF-cluster 7	0.124253	-0.264706	0.251009
chr10_96921001_96922000	NMF-cluster 7	0.124253	-0.264706	0.251009
chr11_12124001_12125000	NMF-cluster 7	0.124253	-0.264706	0.251009
chr11_76209001_76210000	NMF-cluster 7	0.124253	-0.264706	0.251009
chr12_2294001_2295000	NMF-cluster 7	0.124253	-0.264706	0.251009
chr12_4135001_4136000	NMF-cluster 7	0.124253	-0.264706	0.251009
chr13_43364001_43365000	NMF-cluster 7	0.124253	-0.264706	0.251009
chr16_84615001_84616000	NMF-cluster 7	0.124253	-0.264706	0.251009
chr17_74457001_74458000	NMF-cluster 7	0.124253	-0.264706	0.251009
chr20_44683001_44684000	NMF-cluster 7	0.124253	-0.264706	0.251009
chr20_46108001_46109000	NMF-cluster 7	0.124253	0.264706	0.251009
chr22_39951001_39952000	NMF-cluster 7	0.124253	0.264706	0.251009
chr2_219530001_219531000	NMF-cluster 7	0.124663	-0.264426	0.251569
chr3_35636001_35637000	NMF-cluster 7	0.124663	-0.264426	0.251569
chr3_72738001_72739000	NMF-cluster 7	0.124663	-0.264426	0.251569
chr4_6893001_6894000	NMF-cluster 7	0.124663	-0.264426	0.251569
chr6_11323001_11324000	NMF-cluster 7	0.124663	0.264426	0.251569
chr6_37286001_37287000	NMF-cluster 7	0.124663	-0.264426	0.251569
chr6_129744001_129745000	NMF-cluster 7	0.124663	-0.264426	0.251569
chr6_158850001_158851000	NMF-cluster 7	0.124663	0.264426	0.251569
chr7_77824001_77825000	NMF-cluster 7	0.124663	-0.264426	0.251569
chr9_98975001_98976000	NMF-cluster 7	0.124663	-0.264426	0.251569
chr9_134065001_134066000	NMF-cluster 7	0.124663	-0.264426	0.251569
chr10_14184001_14185000	NMF-cluster 7	0.124663	-0.264426	0.251569
chr10_43044001_43045000	NMF-cluster 7	0.124663	-0.264426	0.251569
chr10_99983001_99984000	NMF-cluster 7	0.124663	-0.264426	0.251569
chr12_92987001_92988000	NMF-cluster 7	0.124663	-0.264426	0.251569
chr12_132469001_132470000	NMF-cluster 7	0.124663	-0.264426	0.251569
chr14_89720001_89721000	NMF-cluster 7	0.124663	-0.264426	0.251569
chr14_91364001_91365000	NMF-cluster 7	0.124663	-0.264426	0.251569
chr17_35346001_35347000	NMF-cluster 7	0.124663	-0.264426	0.251569
chr18_74995001_74996000	NMF-cluster 7	0.124663	0.264426	0.251569
chr19_3344001_3345000	NMF-cluster 7	0.124663	-0.264426	0.251569
chr19_35462001_35463000	NMF-cluster 7	0.124663	-0.264426	0.251569
chr20_45771001_45772000	NMF-cluster 7	0.124663	0.264426	0.251569
chr20_62616001_62617000	NMF-cluster 7	0.124663	-0.264426	0.251569
chr22_27592001_27593000	NMF-cluster 7	0.124663	-0.264426	0.251569
chrX_118724001_118725000	NMF-cluster 7	0.124663	-0.264426	0.251569
chr5_76473001_76474000	NMF-cluster 7	0.125074	0.264146	0.252182
chr6_2794001_2795000	NMF-cluster 7	0.125074	0.264146	0.252182
chr6_139162001_139163000	NMF-cluster 7	0.125074	0.264146	0.252182
chr13_40315001_40316000	NMF-cluster 7	0.125074	0.264146	0.252182
chr1_15882001_15883000	NMF-cluster 7	0.125074	-0.264146	0.252182
chr1_92973001_92974000	NMF-cluster 7	0.125074	-0.264146	0.252182
chr1_112983001_112984000	NMF-cluster 7	0.125074	-0.264146	0.252182
chr1_113937001_113938000	NMF-cluster 7	0.125074	-0.264146	0.252182
chr2_9780001_9781000	NMF-cluster 7	0.125074	-0.264146	0.252182
chr3_13264001_13265000	NMF-cluster 7	0.125074	-0.264146	0.252182
chr3_49399001_49400000	NMF-cluster 7	0.125074	-0.264146	0.252182
chr3_194328001_194329000	NMF-cluster 7	0.125074	-0.264146	0.252182
chr5_151678001_151679000	NMF-cluster 7	0.125074	-0.264146	0.252182
chr6_17885001_17886000	NMF-cluster 7	0.125074	-0.264146	0.252182
chr6_135129001_135130000	NMF-cluster 7	0.125074	-0.264146	0.252182
chr7_112080001_112081000	NMF-cluster 7	0.125074	-0.264146	0.252182
chr12_8629001_8630000	NMF-cluster 7	0.125074	-0.264146	0.252182
chr13_111223001_111224000	NMF-cluster 7	0.125074	-0.264146	0.252182
chr16_1537001_1538000	NMF-cluster 7	0.125074	-0.264146	0.252182
chr19_50500001_50501000	NMF-cluster 7	0.125074	-0.264146	0.252182
chr21_46294001_46295000	NMF-cluster 7	0.125074	-0.264146	0.252182
chr1_168439001_168440000	NMF-cluster 7	0.125486	0.263866	0.252621
chr2_96924001_96925000	NMF-cluster 7	0.125486	0.263866	0.252621
chr7_29486001_29487000	NMF-cluster 7	0.125486	0.263866	0.252621
chr7_39606001_39607000	NMF-cluster 7	0.125486	0.263866	0.252621
chr9_36383001_36384000	NMF-cluster 7	0.125486	0.263866	0.252621
chr9_69168001_69169000	NMF-cluster 7	0.125486	0.263866	0.252621
chr12_639001_640000	NMF-cluster 7	0.125486	0.263866	0.252621
chr12_32674001_32675000	NMF-cluster 7	0.125486	0.263866	0.252621
chr14_75499001_75500000	NMF-cluster 7	0.125486	0.263866	0.252621
chr1_1122001_1123000	NMF-cluster 7	0.125486	-0.263866	0.252621
chr1_94773001_94774000	NMF-cluster 7	0.125486	-0.263866	0.252621
chr1_156026001_156027000	NMF-cluster 7	0.125486	-0.263866	0.252621
chr3_15280001_15281000	NMF-cluster 7	0.125486	-0.263866	0.252621
chr4_123657001_123658000	NMF-cluster 7	0.125486	-0.263866	0.252621
chr6_2222001_2223000	NMF-cluster 7	0.125486	-0.263866	0.252621
chr6_42023001_42024000	NMF-cluster 7	0.125486	-0.263866	0.252621
chr6_138593001_138594000	NMF-cluster 7	0.125486	-0.263866	0.252621
chr7_1144001_1145000	NMF-cluster 7	0.125486	-0.263866	0.252621
chr7_2717001_2718000	NMF-cluster 7	0.125486	-0.263866	0.252621
chr7_107333001_107334000	NMF-cluster 7	0.125486	-0.263866	0.252621
chr8_117418001_117419000	NMF-cluster 7	0.125486	-0.263866	0.252621
chr9_133954001_133955000	NMF-cluster 7	0.125486	-0.263866	0.252621
chr10_43595001_43596000	NMF-cluster 7	0.125486	-0.263866	0.252621
chr10_63627001_63628000	NMF-cluster 7	0.125486	-0.263866	0.252621
chr11_93529001_93530000	NMF-cluster 7	0.125486	-0.263866	0.252621
chr12_54358001_54359000	NMF-cluster 7	0.125486	-0.263866	0.252621
chr12_59472001_59473000	NMF-cluster 7	0.125486	-0.263866	0.252621
chr12_121500001_121501000	NMF-cluster 7	0.125486	-0.263866	0.252621
chr14_77038001_77039000	NMF-cluster 7	0.125486	-0.263866	0.252621
chr15_57422001_57423000	NMF-cluster 7	0.125486	-0.263866	0.252621
chr16_18946001_18947000	NMF-cluster 7	0.125486	-0.263866	0.252621
chr17_65144001_65145000	NMF-cluster 7	0.125486	-0.263866	0.252621
chr18_8951001_8952000	NMF-cluster 7	0.125486	-0.263866	0.252621
chr18_49399001_49400000	NMF-cluster 7	0.125486	-0.263866	0.252621
chr19_3065001_3066000	NMF-cluster 7	0.125486	-0.263866	0.252621
chr20_36856001_36857000	NMF-cluster 7	0.125486	-0.263866	0.252621
chr22_40210001_40211000	NMF-cluster 7	0.125486	-0.263866	0.252621
chr22_46374001_46375000	NMF-cluster 7	0.125486	-0.263866	0.252621
chr6_20366001_20367000	NMF-cluster 7	0.125899	0.263585	0.253132
chr10_1410001_1411000	NMF-cluster 7	0.125899	0.263585	0.253132
chr10_110356001_110357000	NMF-cluster 7	0.125899	0.263585	0.253132
chr13_106570001_106571000	NMF-cluster 7	0.125899	0.263585	0.253132
chr19_28293001_28294000	NMF-cluster 7	0.125899	0.263585	0.253132
chr22_44600001_44601000	NMF-cluster 7	0.125899	0.263585	0.253132
chr1_44073001_44074000	NMF-cluster 7	0.125899	-0.263585	0.253132
chr1_188006001_188007000	NMF-cluster 7	0.125899	-0.263585	0.253132
chr1_226034001_226035000	NMF-cluster 7	0.125899	-0.263585	0.253132
chr2_135590001_135591000	NMF-cluster 7	0.125899	-0.263585	0.253132
chr3_72740001_72741000	NMF-cluster 7	0.125899	-0.263585	0.253132
chr7_30678001_30679000	NMF-cluster 7	0.125899	-0.263585	0.253132
chr8_8881001_8882000	NMF-cluster 7	0.125899	-0.263585	0.253132
chr8_35753001_35754000	NMF-cluster 7	0.125899	-0.263585	0.253132
chr8_102774001_102775000	NMF-cluster 7	0.125899	-0.263585	0.253132
chr8_123160001_123161000	NMF-cluster 7	0.125899	-0.263585	0.253132
chr9_94860001_94861000	NMF-cluster 7	0.125899	-0.263585	0.253132
chr9_133743001_133744000	NMF-cluster 7	0.125899	-0.263585	0.253132
chr9_137470001_137471000	NMF-cluster 7	0.125899	-0.263585	0.253132
chr10_63645001_63646000	NMF-cluster 7	0.125899	-0.263585	0.253132
chr12_29153001_29154000	NMF-cluster 7	0.125899	-0.263585	0.253132
chr12_99393001_99394000	NMF-cluster 7	0.125899	-0.263585	0.253132
chr12_116591001_116592000	NMF-cluster 7	0.125899	-0.263585	0.253132
chr13_110137001_110138000	NMF-cluster 7	0.125899	-0.263585	0.253132
chr13_114162001_114163000	NMF-cluster 7	0.125899	-0.263585	0.253132
chr16_21511001_21512000	NMF-cluster 7	0.125899	-0.263585	0.253132
chr16_22188001_22189000	NMF-cluster 7	0.125899	-0.263585	0.253132
chr17_17692001_17693000	NMF-cluster 7	0.125899	-0.263585	0.253132
chr19_2019001_2020000	NMF-cluster 7	0.125899	-0.263585	0.253132
chr20_57452001_57453000	NMF-cluster 7	0.125899	-0.263585	0.253132
chrX_129773001_129774000	NMF-cluster 7	0.125899	-0.263585	0.253132
chr6_33861001_33862000	NMF-cluster 7	0.126313	0.263305	0.253748
chr11_63961001_63962000	NMF-cluster 7	0.126313	0.263305	0.253748
chr3_11642001_11643000	NMF-cluster 7	0.126313	-0.263305	0.253748
chr3_123329001_123330000	NMF-cluster 7	0.126313	-0.263305	0.253748
chr3_136884001_136885000	NMF-cluster 7	0.126313	-0.263305	0.253748
chr3_183554001_183555000	NMF-cluster 7	0.126313	-0.263305	0.253748
chr3_184777001_184778000	NMF-cluster 7	0.126313	-0.263305	0.253748
chr6_6799001_6800000	NMF-cluster 7	0.126313	-0.263305	0.253748
chr6_90216001_90217000	NMF-cluster 7	0.126313	-0.263305	0.253748
chr7_47636001_47637000	NMF-cluster 7	0.126313	-0.263305	0.253748
chr8_127917001_127918000	NMF-cluster 7	0.126313	-0.263305	0.253748
chr9_137068001_137069000	NMF-cluster 7	0.126313	-0.263305	0.253748
chr10_79248001_79249000	NMF-cluster 7	0.126313	-0.263305	0.253748
chr11_134415001_134416000	NMF-cluster 7	0.126313	-0.263305	0.253748
chr15_88455001_88456000	NMF-cluster 7	0.126313	-0.263305	0.253748
chr19_1624001_1625000	NMF-cluster 7	0.126313	-0.263305	0.253748
chr19_4812001_4813000	NMF-cluster 7	0.126313	-0.263305	0.253748
chr20_4064001_4065000	NMF-cluster 7	0.126313	-0.263305	0.253748
chr21_15058001_15059000	NMF-cluster 7	0.126313	-0.263305	0.253748
chr21_37047001_37048000	NMF-cluster 7	0.126313	-0.263305	0.253748
chr21_42746001_42747000	NMF-cluster 7	0.126313	-0.263305	0.253748
chr4_97550001_97551000	NMF-cluster 7	0.126728	0.263025	0.254374
chr1_41322001_41323000	NMF-cluster 7	0.126728	-0.263025	0.254374
chr1_232579001_232580000	NMF-cluster 7	0.126728	-0.263025	0.254374
chr3_124784001_124785000	NMF-cluster 7	0.126728	-0.263025	0.254374
chr4_241001_242000	NMF-cluster 7	0.126728	-0.263025	0.254374
chr6_107848001_107849000	NMF-cluster 7	0.126728	-0.263025	0.254374
chr6_155003001_155004000	NMF-cluster 7	0.126728	-0.263025	0.254374
chr7_30225001_30226000	NMF-cluster 7	0.126728	-0.263025	0.254374
chr7_50394001_50395000	NMF-cluster 7	0.126728	-0.263025	0.254374
chr8_129591001_129592000	NMF-cluster 7	0.126728	-0.263025	0.254374
chr9_13967001_13968000	NMF-cluster 7	0.126728	-0.263025	0.254374
chr9_89485001_89486000	NMF-cluster 7	0.126728	-0.263025	0.254374
chr9_93140001_93141000	NMF-cluster 7	0.126728	-0.263025	0.254374
chr9_135979001_135980000	NMF-cluster 7	0.126728	-0.263025	0.254374
chr11_58654001_58655000	NMF-cluster 7	0.126728	-0.263025	0.254374
chr13_40126001_40127000	NMF-cluster 7	0.126728	-0.263025	0.254374
chr16_85821001_85822000	NMF-cluster 7	0.126728	-0.263025	0.254374
chr17_42098001_42099000	NMF-cluster 7	0.126728	-0.263025	0.254374
chr17_78759001_78760000	NMF-cluster 7	0.126728	-0.263025	0.254374
chrX_40281001_40282000	NMF-cluster 7	0.126728	-0.263025	0.254374
chr3_178170001_178171000	NMF-cluster 7	0.127144	0.262745	0.25495
chr4_40238001_40239000	NMF-cluster 7	0.127144	0.262745	0.25495
chr5_758001_759000	NMF-cluster 7	0.127144	0.262745	0.25495
chr21_46394001_46395000	NMF-cluster 7	0.127144	0.262745	0.25495
chr22_42286001_42287000	NMF-cluster 7	0.127144	0.262745	0.25495
chr1_10937001_10938000	NMF-cluster 7	0.127144	-0.262745	0.25495
chr1_36351001_36352000	NMF-cluster 7	0.127144	-0.262745	0.25495
chr1_230122001_230123000	NMF-cluster 7	0.127144	-0.262745	0.25495
chr2_21276001_21277000	NMF-cluster 7	0.127144	-0.262745	0.25495
chr2_54673001_54674000	NMF-cluster 7	0.127144	-0.262745	0.25495
chr2_204026001_204027000	NMF-cluster 7	0.127144	-0.262745	0.25495
chr4_182809001_182810000	NMF-cluster 7	0.127144	-0.262745	0.25495
chr5_33370001_33371000	NMF-cluster 7	0.127144	-0.262745	0.25495
chr5_125012001_125013000	NMF-cluster 7	0.127144	-0.262745	0.25495
chr6_53927001_53928000	NMF-cluster 7	0.127144	-0.262745	0.25495
chr7_104981001_104982000	NMF-cluster 7	0.127144	-0.262745	0.25495
chr8_21905001_21906000	NMF-cluster 7	0.127144	-0.262745	0.25495
chr9_126375001_126376000	NMF-cluster 7	0.127144	-0.262745	0.25495
chr12_108773001_108774000	NMF-cluster 7	0.127144	-0.262745	0.25495
chr12_131351001_131352000	NMF-cluster 7	0.127144	-0.262745	0.25495
chr14_91397001_91398000	NMF-cluster 7	0.127144	-0.262745	0.25495
chr14_105086001_105087000	NMF-cluster 7	0.127144	-0.262745	0.25495
chr16_49484001_49485000	NMF-cluster 7	0.127144	-0.262745	0.25495
chr17_65182001_65183000	NMF-cluster 7	0.127144	-0.262745	0.25495
chr22_25419001_25420000	NMF-cluster 7	0.127144	-0.262745	0.25495
chr1_204194001_204195000	NMF-cluster 7	0.127562	-0.262465	0.255548
chr2_16636001_16637000	NMF-cluster 7	0.127562	-0.262465	0.255548
chr2_43537001_43538000	NMF-cluster 7	0.127562	-0.262465	0.255548
chr2_203909001_203910000	NMF-cluster 7	0.127562	0.262465	0.255548
chr4_85491001_85492000	NMF-cluster 7	0.127562	-0.262465	0.255548
chr7_4124001_4125000	NMF-cluster 7	0.127562	-0.262465	0.255548
chr7_152459001_152460000	NMF-cluster 7	0.127562	-0.262465	0.255548
chr8_133559001_133560000	NMF-cluster 7	0.127562	-0.262465	0.255548
chr9_4763001_4764000	NMF-cluster 7	0.127562	-0.262465	0.255548
chr10_127853001_127854000	NMF-cluster 7	0.127562	-0.262465	0.255548
chr12_31774001_31775000	NMF-cluster 7	0.127562	-0.262465	0.255548
chr12_55738001_55739000	NMF-cluster 7	0.127562	-0.262465	0.255548
chr14_103872001_103873000	NMF-cluster 7	0.127562	-0.262465	0.255548
chr16_8880001_8881000	NMF-cluster 7	0.127562	-0.262465	0.255548
chr16_87843001_87844000	NMF-cluster 7	0.127562	-0.262465	0.255548
chr17_8041001_8042000	NMF-cluster 7	0.127562	-0.262465	0.255548
chr17_19514001_19515000	NMF-cluster 7	0.127562	-0.262465	0.255548
chr17_20993001_20994000	NMF-cluster 7	0.127562	-0.262465	0.255548
chr17_43310001_43311000	NMF-cluster 7	0.127562	-0.262465	0.255548
chr17_63954001_63955000	NMF-cluster 7	0.127562	-0.262465	0.255548
chr20_44642001_44643000	NMF-cluster 7	0.127562	-0.262465	0.255548
chr22_37934001_37935000	NMF-cluster 7	0.127562	-0.262465	0.255548
chrX_118631001_118632000	NMF-cluster 7	0.127562	-0.262465	0.255548
chr1_4027001_4028000	NMF-cluster 7	0.12798	-0.262185	0.256095
chr1_16675001_16676000	NMF-cluster 7	0.12798	-0.262185	0.256095
chr1_97138001_97139000	NMF-cluster 7	0.12798	-0.262185	0.256095
chr1_154497001_154498000	NMF-cluster 7	0.12798	-0.262185	0.256095
chr1_203173001_203174000	NMF-cluster 7	0.12798	-0.262185	0.256095
chr2_74866001_74867000	NMF-cluster 7	0.12798	-0.262185	0.256095
chr2_112087001_112088000	NMF-cluster 7	0.12798	-0.262185	0.256095
chr3_150604001_150605000	NMF-cluster 7	0.12798	-0.262185	0.256095
chr3_186514001_186515000	NMF-cluster 7	0.12798	-0.262185	0.256095
chr5_158389001_158390000	NMF-cluster 7	0.12798	-0.262185	0.256095
chr6_28104001_28105000	NMF-cluster 7	0.12798	-0.262185	0.256095
chr6_156276001_156277000	NMF-cluster 7	0.12798	-0.262185	0.256095
chr7_76185001_76186000	NMF-cluster 7	0.12798	0.262185	0.256095
chr7_153354001_153355000	NMF-cluster 7	0.12798	-0.262185	0.256095
chr9_109469001_109470000	NMF-cluster 7	0.12798	-0.262185	0.256095
chr10_11516001_11517000	NMF-cluster 7	0.12798	-0.262185	0.256095
chr10_74855001_74856000	NMF-cluster 7	0.12798	-0.262185	0.256095
chr11_1515001_1516000	NMF-cluster 7	0.12798	-0.262185	0.256095
chr11_130168001_130169000	NMF-cluster 7	0.12798	-0.262185	0.256095
chr12_32589001_32590000	NMF-cluster 7	0.12798	0.262185	0.256095
chr14_105290001_105291000	NMF-cluster 7	0.12798	-0.262185	0.256095
chr16_67013001_67014000	NMF-cluster 7	0.12798	-0.262185	0.256095
chr17_66440001_66441000	NMF-cluster 7	0.12798	-0.262185	0.256095
chr18_12038001_12039000	NMF-cluster 7	0.12798	-0.262185	0.256095
chr18_79485001_79486000	NMF-cluster 7	0.12798	-0.262185	0.256095
chr20_24954001_24955000	NMF-cluster 7	0.12798	-0.262185	0.256095
chr21_44953001_44954000	NMF-cluster 7	0.12798	-0.262185	0.256095
chrX_11787001_11788000	NMF-cluster 7	0.12798	-0.262185	0.256095
chr1_108557001_108558000	NMF-cluster 7	0.128399	-0.261905	0.25658
chr1_111481001_111482000	NMF-cluster 7	0.128399	-0.261905	0.25658
chr1_121458001_121459000	NMF-cluster 7	0.128399	-0.261905	0.25658
chr1_212256001_212257000	NMF-cluster 7	0.128399	-0.261905	0.25658
chr3_66798001_66799000	NMF-cluster 7	0.128399	-0.261905	0.25658
chr4_36286001_36287000	NMF-cluster 7	0.128399	0.261905	0.25658
chr4_77194001_77195000	NMF-cluster 7	0.128399	-0.261905	0.25658
chr4_152109001_152110000	NMF-cluster 7	0.128399	-0.261905	0.25658
chr5_81779001_81780000	NMF-cluster 7	0.128399	-0.261905	0.25658
chr5_126066001_126067000	NMF-cluster 7	0.128399	-0.261905	0.25658
chr6_16162001_16163000	NMF-cluster 7	0.128399	-0.261905	0.25658
chr6_92672001_92673000	NMF-cluster 7	0.128399	-0.261905	0.25658
chr7_30801001_30802000	NMF-cluster 7	0.128399	-0.261905	0.25658
chr7_70596001_70597000	NMF-cluster 7	0.128399	-0.261905	0.25658
chr7_100231001_100232000	NMF-cluster 7	0.128399	-0.261905	0.25658
chr8_123157001_123158000	NMF-cluster 7	0.128399	-0.261905	0.25658
chr9_90975001_90976000	NMF-cluster 7	0.128399	0.261905	0.25658
chr9_122406001_122407000	NMF-cluster 7	0.128399	0.261905	0.25658
chr10_79562001_79563000	NMF-cluster 7	0.128399	-0.261905	0.25658
chr11_116852001_116853000	NMF-cluster 7	0.128399	-0.261905	0.25658
chr12_56375001_56376000	NMF-cluster 7	0.128399	-0.261905	0.25658
chr12_98397001_98398000	NMF-cluster 7	0.128399	-0.261905	0.25658
chr14_58240001_58241000	NMF-cluster 7	0.128399	-0.261905	0.25658
chr14_77033001_77034000	NMF-cluster 7	0.128399	-0.261905	0.25658
chr14_89617001_89618000	NMF-cluster 7	0.128399	-0.261905	0.25658
chr16_29676001_29677000	NMF-cluster 7	0.128399	-0.261905	0.25658
chr18_76149001_76150000	NMF-cluster 7	0.128399	-0.261905	0.25658
chr19_3361001_3362000	NMF-cluster 7	0.128399	-0.261905	0.25658
chr19_18479001_18480000	NMF-cluster 7	0.128399	0.261905	0.25658
chr19_19160001_19161000	NMF-cluster 7	0.128399	-0.261905	0.25658
chr19_46395001_46396000	NMF-cluster 7	0.128399	0.261905	0.25658
chr20_31694001_31695000	NMF-cluster 7	0.128399	-0.261905	0.25658
chr20_32776001_32777000	NMF-cluster 7	0.128399	-0.261905	0.25658
chr22_23226001_23227000	NMF-cluster 7	0.128399	0.261905	0.25658
chr3_30612001_30613000	NMF-cluster 7	0.128819	0.261625	0.257159
chr1_6969001_6970000	NMF-cluster 7	0.128819	-0.261625	0.257159
chr1_39191001_39192000	NMF-cluster 7	0.128819	-0.261625	0.257159
chr1_110786001_110787000	NMF-cluster 7	0.128819	-0.261625	0.257159
chr2_174342001_174343000	NMF-cluster 7	0.128819	-0.261625	0.257159
chr2_200709001_200710000	NMF-cluster 7	0.128819	-0.261625	0.257159
chr3_52023001_52024000	NMF-cluster 7	0.128819	-0.261625	0.257159
chr5_14223001_14224000	NMF-cluster 7	0.128819	-0.261625	0.257159
chr5_151095001_151096000	NMF-cluster 7	0.128819	-0.261625	0.257159
chr5_157828001_157829000	NMF-cluster 7	0.128819	-0.261625	0.257159
chr6_73388001_73389000	NMF-cluster 7	0.128819	-0.261625	0.257159
chr7_24139001_24140000	NMF-cluster 7	0.128819	-0.261625	0.257159
chr7_40599001_40600000	NMF-cluster 7	0.128819	-0.261625	0.257159
chr7_128933001_128934000	NMF-cluster 7	0.128819	-0.261625	0.257159
chr9_134062001_134063000	NMF-cluster 7	0.128819	-0.261625	0.257159
chr9_135282001_135283000	NMF-cluster 7	0.128819	-0.261625	0.257159
chr10_11229001_11230000	NMF-cluster 7	0.128819	-0.261625	0.257159
chr10_11686001_11687000	NMF-cluster 7	0.128819	-0.261625	0.257159
chr11_86067001_86068000	NMF-cluster 7	0.128819	-0.261625	0.257159
chr12_12736001_12737000	NMF-cluster 7	0.128819	-0.261625	0.257159
chr13_27380001_27381000	NMF-cluster 7	0.128819	-0.261625	0.257159
chr14_65187001_65188000	NMF-cluster 7	0.128819	-0.261625	0.257159
chr17_68085001_68086000	NMF-cluster 7	0.128819	-0.261625	0.257159
chr20_61668001_61669000	NMF-cluster 7	0.128819	-0.261625	0.257159
chr22_25567001_25568000	NMF-cluster 7	0.128819	-0.261625	0.257159
chr1_29828001_29829000	NMF-cluster 7	0.129241	0.261345	0.257791
chr2_216005001_216006000	NMF-cluster 7	0.129241	0.261345	0.257791
chr2_221518001_221519000	NMF-cluster 7	0.129241	0.261345	0.257791
chr19_41875001_41876000	NMF-cluster 7	0.129241	0.261345	0.257791
chr1_160789001_160790000	NMF-cluster 7	0.129241	-0.261345	0.257791
chr2_230954001_230955000	NMF-cluster 7	0.129241	-0.261345	0.257791
chr3_5137001_5138000	NMF-cluster 7	0.129241	-0.261345	0.257791
chr6_108798001_108799000	NMF-cluster 7	0.129241	-0.261345	0.257791
chr10_3875001_3876000	NMF-cluster 7	0.129241	-0.261345	0.257791
chr10_12182001_12183000	NMF-cluster 7	0.129241	-0.261345	0.257791
chr12_131673001_131674000	NMF-cluster 7	0.129241	-0.261345	0.257791
chr13_28248001_28249000	NMF-cluster 7	0.129241	-0.261345	0.257791
chr14_54757001_54758000	NMF-cluster 7	0.129241	-0.261345	0.257791
chr14_96065001_96066000	NMF-cluster 7	0.129241	-0.261345	0.257791
chr16_87860001_87861000	NMF-cluster 7	0.129241	-0.261345	0.257791
chr18_36083001_36084000	NMF-cluster 7	0.129241	-0.261345	0.257791
chr19_41913001_41914000	NMF-cluster 7	0.129241	-0.261345	0.257791
chr20_4812001_4813000	NMF-cluster 7	0.129241	-0.261345	0.257791
chr21_14406001_14407000	NMF-cluster 7	0.129241	-0.261345	0.257791
chrX_150696001_150697000	NMF-cluster 7	0.129241	-0.261345	0.257791
chr5_40033001_40034000	NMF-cluster 7	0.129663	0.261064	0.258289
chr6_112286001_112287000	NMF-cluster 7	0.129663	0.261064	0.258289
chr7_75732001_75733000	NMF-cluster 7	0.129663	0.261064	0.258289
chr1_27597001_27598000	NMF-cluster 7	0.129663	-0.261064	0.258289
chr2_3303001_3304000	NMF-cluster 7	0.129663	-0.261064	0.258289
chr2_159251001_159252000	NMF-cluster 7	0.129663	-0.261064	0.258289
chr2_233108001_233109000	NMF-cluster 7	0.129663	-0.261064	0.258289
chr4_26126001_26127000	NMF-cluster 7	0.129663	-0.261064	0.258289
chr4_122762001_122763000	NMF-cluster 7	0.129663	-0.261064	0.258289
chr4_153498001_153499000	NMF-cluster 7	0.129663	-0.261064	0.258289
chr6_15658001_15659000	NMF-cluster 7	0.129663	-0.261064	0.258289
chr6_90383001_90384000	NMF-cluster 7	0.129663	-0.261064	0.258289
chr9_92763001_92764000	NMF-cluster 7	0.129663	-0.261064	0.258289
chr10_35792001_35793000	NMF-cluster 7	0.129663	-0.261064	0.258289
chr10_71106001_71107000	NMF-cluster 7	0.129663	-0.261064	0.258289
chr10_97217001_97218000	NMF-cluster 7	0.129663	-0.261064	0.258289
chr11_35083001_35084000	NMF-cluster 7	0.129663	-0.261064	0.258289
chr11_95693001_95694000	NMF-cluster 7	0.129663	-0.261064	0.258289
chr12_68481001_68482000	NMF-cluster 7	0.129663	-0.261064	0.258289
chr12_118182001_118183000	NMF-cluster 7	0.129663	-0.261064	0.258289
chr12_121241001_121242000	NMF-cluster 7	0.129663	-0.261064	0.258289
chr13_99432001_99433000	NMF-cluster 7	0.129663	-0.261064	0.258289
chr13_100610001_100611000	NMF-cluster 7	0.129663	-0.261064	0.258289
chr16_3960001_3961000	NMF-cluster 7	0.129663	-0.261064	0.258289
chr16_10777001_10778000	NMF-cluster 7	0.129663	-0.261064	0.258289
chr16_53041001_53042000	NMF-cluster 7	0.129663	-0.261064	0.258289
chr17_17750001_17751000	NMF-cluster 7	0.129663	-0.261064	0.258289
chr17_44168001_44169000	NMF-cluster 7	0.129663	-0.261064	0.258289
chr17_44920001_44921000	NMF-cluster 7	0.129663	-0.261064	0.258289
chr18_48923001_48924000	NMF-cluster 7	0.129663	-0.261064	0.258289
chr19_54024001_54025000	NMF-cluster 7	0.129663	-0.261064	0.258289
chr20_4081001_4082000	NMF-cluster 7	0.129663	-0.261064	0.258289
chrX_107763001_107764000	NMF-cluster 7	0.129663	-0.261064	0.258289
chr8_62274001_62275000	NMF-cluster 7	0.13001	-0.260943	0.25885
chr1_22040001_22041000	NMF-cluster 7	0.130086	0.260784	0.25885
chr1_113947001_113948000	NMF-cluster 7	0.130086	0.260784	0.25885
chr5_133467001_133468000	NMF-cluster 7	0.130086	0.260784	0.25885
chr22_20557001_20558000	NMF-cluster 7	0.130086	0.260784	0.25885
chr2_8985001_8986000	NMF-cluster 7	0.130086	-0.260784	0.25885
chr2_10382001_10383000	NMF-cluster 7	0.130086	-0.260784	0.25885
chr2_69789001_69790000	NMF-cluster 7	0.130086	-0.260784	0.25885
chr3_172877001_172878000	NMF-cluster 7	0.130086	-0.260784	0.25885
chr4_81032001_81033000	NMF-cluster 7	0.130086	-0.260784	0.25885
chr6_5143001_5144000	NMF-cluster 7	0.130086	-0.260784	0.25885
chr6_151044001_151045000	NMF-cluster 7	0.130086	-0.260784	0.25885
chr6_157667001_157668000	NMF-cluster 7	0.130086	-0.260784	0.25885
chr7_72080001_72081000	NMF-cluster 7	0.130086	-0.260784	0.25885
chr7_72152001_72153000	NMF-cluster 7	0.130086	-0.260784	0.25885
chr10_411001_412000	NMF-cluster 7	0.130086	-0.260784	0.25885
chr11_128719001_128720000	NMF-cluster 7	0.130086	-0.260784	0.25885
chr12_4243001_4244000	NMF-cluster 7	0.130086	-0.260784	0.25885
chr12_54996001_54997000	NMF-cluster 7	0.130086	-0.260784	0.25885
chr13_40974001_40975000	NMF-cluster 7	0.130086	-0.260784	0.25885
chr14_75419001_75420000	NMF-cluster 7	0.130086	-0.260784	0.25885
chr14_101875001_101876000	NMF-cluster 7	0.130086	-0.260784	0.25885
chr18_23716001_23717000	NMF-cluster 7	0.130086	-0.260784	0.25885
chr18_45456001_45457000	NMF-cluster 7	0.130086	-0.260784	0.25885
chr19_10604001_10605000	NMF-cluster 7	0.130086	-0.260784	0.25885
chr20_433001_434000	NMF-cluster 7	0.130086	-0.260784	0.25885
chr21_35206001_35207000	NMF-cluster 7	0.130086	-0.260784	0.25885
chr8_142844001_142845000	NMF-cluster 7	0.13051	0.260504	0.259318
chr10_79249001_79250000	NMF-cluster 7	0.13051	0.260504	0.259318
chr14_91177001_91178000	NMF-cluster 7	0.13051	0.260504	0.259318
chr1_154748001_154749000	NMF-cluster 7	0.13051	-0.260504	0.259318
chr1_226686001_226687000	NMF-cluster 7	0.13051	-0.260504	0.259318
chr2_20642001_20643000	NMF-cluster 7	0.13051	-0.260504	0.259318
chr2_60337001_60338000	NMF-cluster 7	0.13051	-0.260504	0.259318
chr2_86148001_86149000	NMF-cluster 7	0.13051	-0.260504	0.259318
chr2_157453001_157454000	NMF-cluster 7	0.13051	-0.260504	0.259318
chr3_177603001_177604000	NMF-cluster 7	0.13051	-0.260504	0.259318
chr4_53601001_53602000	NMF-cluster 7	0.13051	-0.260504	0.259318
chr6_17701001_17702000	NMF-cluster 7	0.13051	-0.260504	0.259318
chr6_43800001_43801000	NMF-cluster 7	0.13051	-0.260504	0.259318
chr7_90772001_90773000	NMF-cluster 7	0.13051	-0.260504	0.259318
chr7_135335001_135336000	NMF-cluster 7	0.13051	-0.260504	0.259318
chr8_132276001_132277000	NMF-cluster 7	0.13051	-0.260504	0.259318
chr10_26457001_26458000	NMF-cluster 7	0.13051	-0.260504	0.259318
chr12_47807001_47808000	NMF-cluster 7	0.13051	-0.260504	0.259318
chr12_122650001_122651000	NMF-cluster 7	0.13051	-0.260504	0.259318
chr12_132765001_132766000	NMF-cluster 7	0.13051	-0.260504	0.259318
chr14_58755001_58756000	NMF-cluster 7	0.13051	-0.260504	0.259318
chr14_65282001_65283000	NMF-cluster 7	0.13051	-0.260504	0.259318
chr15_40310001_40311000	NMF-cluster 7	0.13051	-0.260504	0.259318
chr15_85706001_85707000	NMF-cluster 7	0.13051	-0.260504	0.259318
chr16_11104001_11105000	NMF-cluster 7	0.13051	-0.260504	0.259318
chr17_29150001_29151000	NMF-cluster 7	0.13051	-0.260504	0.259318
chr17_57599001_57600000	NMF-cluster 7	0.13051	-0.260504	0.259318
chr17_73166001_73167000	NMF-cluster 7	0.13051	-0.260504	0.259318
chr17_74631001_74632000	NMF-cluster 7	0.13051	-0.260504	0.259318
chr17_80866001_80867000	NMF-cluster 7	0.13051	-0.260504	0.259318
chr20_2352001_2353000	NMF-cluster 7	0.13051	-0.260504	0.259318
chr20_32628001_32629000	NMF-cluster 7	0.13051	-0.260504	0.259318
chr20_47416001_47417000	NMF-cluster 7	0.13051	-0.260504	0.259318
chr22_24434001_24435000	NMF-cluster 7	0.13051	-0.260504	0.259318
chr22_46446001_46447000	NMF-cluster 7	0.13051	-0.260504	0.259318
chrX_68681001_68682000	NMF-cluster 7	0.13051	-0.260504	0.259318
chr1_93693001_93694000	NMF-cluster 7	0.130936	-0.260224	0.25986
chr1_214439001_214440000	NMF-cluster 7	0.130936	0.260224	0.25986
chr2_10378001_10379000	NMF-cluster 7	0.130936	-0.260224	0.25986
chr2_98835001_98836000	NMF-cluster 7	0.130936	0.260224	0.25986
chr2_127085001_127086000	NMF-cluster 7	0.130936	-0.260224	0.25986
chr2_230160001_230161000	NMF-cluster 7	0.130936	-0.260224	0.25986
chr2_234483001_234484000	NMF-cluster 7	0.130936	-0.260224	0.25986
chr3_15306001_15307000	NMF-cluster 7	0.130936	-0.260224	0.25986
chr3_39151001_39152000	NMF-cluster 7	0.130936	-0.260224	0.25986
chr3_46845001_46846000	NMF-cluster 7	0.130936	-0.260224	0.25986
chr3_159844001_159845000	NMF-cluster 7	0.130936	-0.260224	0.25986
chr3_186432001_186433000	NMF-cluster 7	0.130936	-0.260224	0.25986
chr4_4575001_4576000	NMF-cluster 7	0.130936	-0.260224	0.25986
chr4_140359001_140360000	NMF-cluster 7	0.130936	-0.260224	0.25986
chr5_132962001_132963000	NMF-cluster 7	0.130936	-0.260224	0.25986
chr6_37071001_37072000	NMF-cluster 7	0.130936	-0.260224	0.25986
chr8_96928001_96929000	NMF-cluster 7	0.130936	-0.260224	0.25986
chr10_103888001_103889000	NMF-cluster 7	0.130936	0.260224	0.25986
chr10_113266001_113267000	NMF-cluster 7	0.130936	-0.260224	0.25986
chr14_21557001_21558000	NMF-cluster 7	0.130936	-0.260224	0.25986
chr14_104660001_104661000	NMF-cluster 7	0.130936	-0.260224	0.25986
chr16_4956001_4957000	NMF-cluster 7	0.130936	-0.260224	0.25986
chr16_82776001_82777000	NMF-cluster 7	0.130936	-0.260224	0.25986
chr17_42067001_42068000	NMF-cluster 7	0.130936	-0.260224	0.25986
chr17_64961001_64962000	NMF-cluster 7	0.130936	-0.260224	0.25986
chr17_77542001_77543000	NMF-cluster 7	0.130936	-0.260224	0.25986
chr17_82200001_82201000	NMF-cluster 7	0.130936	0.260224	0.25986
chr21_43315001_43316000	NMF-cluster 7	0.130936	-0.260224	0.25986
chr22_23119001_23120000	NMF-cluster 7	0.130936	0.260224	0.25986
chr1_31769001_31770000	NMF-cluster 7	0.131362	-0.259944	0.26035
chr1_94090001_94091000	NMF-cluster 7	0.131362	-0.259944	0.26035
chr1_156383001_156384000	NMF-cluster 7	0.131362	-0.259944	0.26035
chr1_161772001_161773000	NMF-cluster 7	0.131362	-0.259944	0.26035
chr2_46549001_46550000	NMF-cluster 7	0.131362	-0.259944	0.26035
chr2_157897001_157898000	NMF-cluster 7	0.131362	0.259944	0.26035
chr2_202762001_202763000	NMF-cluster 7	0.131362	0.259944	0.26035
chr2_231648001_231649000	NMF-cluster 7	0.131362	-0.259944	0.26035
chr4_67556001_67557000	NMF-cluster 7	0.131362	-0.259944	0.26035
chr5_10579001_10580000	NMF-cluster 7	0.131362	-0.259944	0.26035
chr5_14212001_14213000	NMF-cluster 7	0.131362	-0.259944	0.26035
chr5_54249001_54250000	NMF-cluster 7	0.131362	-0.259944	0.26035
chr5_100827001_100828000	NMF-cluster 7	0.131362	-0.259944	0.26035
chr5_172740001_172741000	NMF-cluster 7	0.131362	-0.259944	0.26035
chr6_44079001_44080000	NMF-cluster 7	0.131362	-0.259944	0.26035
chr6_45307001_45308000	NMF-cluster 7	0.131362	-0.259944	0.26035
chr6_92687001_92688000	NMF-cluster 7	0.131362	-0.259944	0.26035
chr6_105741001_105742000	NMF-cluster 7	0.131362	-0.259944	0.26035
chr6_157824001_157825000	NMF-cluster 7	0.131362	0.259944	0.26035
chr8_102585001_102586000	NMF-cluster 7	0.131362	-0.259944	0.26035
chr9_131266001_131267000	NMF-cluster 7	0.131362	0.259944	0.26035
chr10_21500001_21501000	NMF-cluster 7	0.131362	-0.259944	0.26035
chr12_3883001_3884000	NMF-cluster 7	0.131362	-0.259944	0.26035
chr12_92539001_92540000	NMF-cluster 7	0.131362	-0.259944	0.26035
chr12_105226001_105227000	NMF-cluster 7	0.131362	-0.259944	0.26035
chr14_34060001_34061000	NMF-cluster 7	0.131362	0.259944	0.26035
chr15_98956001_98957000	NMF-cluster 7	0.131362	-0.259944	0.26035
chr16_88915001_88916000	NMF-cluster 7	0.131362	-0.259944	0.26035
chr17_46943001_46944000	NMF-cluster 7	0.131362	-0.259944	0.26035
chr17_49696001_49697000	NMF-cluster 7	0.131362	-0.259944	0.26035
chr17_75535001_75536000	NMF-cluster 7	0.131362	0.259944	0.26035
chr18_48545001_48546000	NMF-cluster 7	0.131362	-0.259944	0.26035
chr20_56418001_56419000	NMF-cluster 7	0.131362	0.259944	0.26035
chrX_80812001_80813000	NMF-cluster 7	0.131362	-0.259944	0.26035
chr1_9011001_9012000	NMF-cluster 7	0.13179	-0.259664	0.260883
chr1_15100001_15101000	NMF-cluster 7	0.13179	-0.259664	0.260883
chr1_32540001_32541000	NMF-cluster 7	0.13179	-0.259664	0.260883
chr1_43881001_43882000	NMF-cluster 7	0.13179	-0.259664	0.260883
chr1_112394001_112395000	NMF-cluster 7	0.13179	-0.259664	0.260883
chr1_183194001_183195000	NMF-cluster 7	0.13179	-0.259664	0.260883
chr1_205275001_205276000	NMF-cluster 7	0.13179	0.259664	0.260883
chr1_205582001_205583000	NMF-cluster 7	0.13179	-0.259664	0.260883
chr3_13648001_13649000	NMF-cluster 7	0.13179	-0.259664	0.260883
chr3_187935001_187936000	NMF-cluster 7	0.13179	-0.259664	0.260883
chr5_141850001_141851000	NMF-cluster 7	0.13179	-0.259664	0.260883
chr5_163916001_163917000	NMF-cluster 7	0.13179	-0.259664	0.260883
chr7_47184001_47185000	NMF-cluster 7	0.13179	-0.259664	0.260883
chr7_64305001_64306000	NMF-cluster 7	0.13179	-0.259664	0.260883
chr8_23552001_23553000	NMF-cluster 7	0.13179	-0.259664	0.260883
chr8_141330001_141331000	NMF-cluster 7	0.13179	-0.259664	0.260883
chr9_94918001_94919000	NMF-cluster 7	0.13179	-0.259664	0.260883
chr9_109907001_109908000	NMF-cluster 7	0.13179	-0.259664	0.260883
chr9_128028001_128029000	NMF-cluster 7	0.13179	0.259664	0.260883
chr10_46284001_46285000	NMF-cluster 7	0.13179	-0.259664	0.260883
chr10_124640001_124641000	NMF-cluster 7	0.13179	-0.259664	0.260883
chr13_48862001_48863000	NMF-cluster 7	0.13179	-0.259664	0.260883
chr13_77300001_77301000	NMF-cluster 7	0.13179	-0.259664	0.260883
chr13_98525001_98526000	NMF-cluster 7	0.13179	-0.259664	0.260883
chr15_85494001_85495000	NMF-cluster 7	0.13179	-0.259664	0.260883
chr17_82241001_82242000	NMF-cluster 7	0.13179	0.259664	0.260883
chr19_41821001_41822000	NMF-cluster 7	0.13179	-0.259664	0.260883
chr20_17653001_17654000	NMF-cluster 7	0.13179	-0.259664	0.260883
chr20_33875001_33876000	NMF-cluster 7	0.13179	-0.259664	0.260883
chrX_39492001_39493000	NMF-cluster 7	0.13179	-0.259664	0.260883
chr1_8859001_8860000	NMF-cluster 7	0.132218	-0.259384	0.261459
chr2_12303001_12304000	NMF-cluster 7	0.132218	0.259384	0.261459
chr2_18077001_18078000	NMF-cluster 7	0.132218	-0.259384	0.261459
chr2_126662001_126663000	NMF-cluster 7	0.132218	0.259384	0.261459
chr2_230913001_230914000	NMF-cluster 7	0.132218	-0.259384	0.261459
chr3_188954001_188955000	NMF-cluster 7	0.132218	-0.259384	0.261459
chr4_25880001_25881000	NMF-cluster 7	0.132218	0.259384	0.261459
chr5_119435001_119436000	NMF-cluster 7	0.132218	-0.259384	0.261459
chr7_106794001_106795000	NMF-cluster 7	0.132218	-0.259384	0.261459
chr8_42033001_42034000	NMF-cluster 7	0.132218	-0.259384	0.261459
chr9_68996001_68997000	NMF-cluster 7	0.132218	-0.259384	0.261459
chr9_131678001_131679000	NMF-cluster 7	0.132218	-0.259384	0.261459
chr10_128064001_128065000	NMF-cluster 7	0.132218	-0.259384	0.261459
chr11_78290001_78291000	NMF-cluster 7	0.132218	-0.259384	0.261459
chr11_108237001_108238000	NMF-cluster 7	0.132218	-0.259384	0.261459
chr12_47808001_47809000	NMF-cluster 7	0.132218	-0.259384	0.261459
chr13_50595001_50596000	NMF-cluster 7	0.132218	-0.259384	0.261459
chr14_103111001_103112000	NMF-cluster 7	0.132218	-0.259384	0.261459
chr17_60372001_60373000	NMF-cluster 7	0.132218	-0.259384	0.261459
chr20_49677001_49678000	NMF-cluster 7	0.132218	0.259384	0.261459
chr22_17484001_17485000	NMF-cluster 7	0.132218	-0.259384	0.261459
chr22_19956001_19957000	NMF-cluster 7	0.132218	-0.259384	0.261459
chr22_33892001_33893000	NMF-cluster 7	0.132218	-0.259384	0.261459
chr22_37542001_37543000	NMF-cluster 7	0.132218	-0.259384	0.261459
chr22_39205001_39206000	NMF-cluster 7	0.132218	0.259384	0.261459
chrX_72123001_72124000	NMF-cluster 7	0.132218	-0.259384	0.261459
chr16_11206001_11207000	NMF-cluster 7	0.132648	0.259104	0.262077
chr1_241552001_241553000	NMF-cluster 7	0.132648	-0.259104	0.262077
chr2_10474001_10475000	NMF-cluster 7	0.132648	-0.259104	0.262077
chr2_57760001_57761000	NMF-cluster 7	0.132648	-0.259104	0.262077
chr3_11655001_11656000	NMF-cluster 7	0.132648	-0.259104	0.262077
chr3_35394001_35395000	NMF-cluster 7	0.132648	-0.259104	0.262077
chr3_51538001_51539000	NMF-cluster 7	0.132648	-0.259104	0.262077
chr3_112579001_112580000	NMF-cluster 7	0.132648	-0.259104	0.262077
chr8_27274001_27275000	NMF-cluster 7	0.132648	-0.259104	0.262077
chr8_65948001_65949000	NMF-cluster 7	0.132648	-0.259104	0.262077
chr8_141121001_141122000	NMF-cluster 7	0.132648	-0.259104	0.262077
chr11_110431001_110432000	NMF-cluster 7	0.132648	-0.259104	0.262077
chr12_49945001_49946000	NMF-cluster 7	0.132648	-0.259104	0.262077
chr13_59461001_59462000	NMF-cluster 7	0.132648	-0.259104	0.262077
chr15_20249001_20250000	NMF-cluster 7	0.132648	-0.259104	0.262077
chr15_90571001_90572000	NMF-cluster 7	0.132648	-0.259104	0.262077
chr16_3159001_3160000	NMF-cluster 7	0.132648	-0.259104	0.262077
chr17_78843001_78844000	NMF-cluster 7	0.132648	-0.259104	0.262077
chr19_1948001_1949000	NMF-cluster 7	0.132648	-0.259104	0.262077
chr19_49226001_49227000	NMF-cluster 7	0.132648	-0.259104	0.262077
chr22_23521001_23522000	NMF-cluster 7	0.132648	-0.259104	0.262077
chr22_50044001_50045000	NMF-cluster 7	0.132648	-0.259104	0.262077
chr8_21509001_21510000	NMF-cluster 7	0.133078	0.258824	0.262623
chr11_119266001_119267000	NMF-cluster 7	0.133078	0.258824	0.262623
chr19_46263001_46264000	NMF-cluster 7	0.133078	0.258824	0.262623
chr19_46523001_46524000	NMF-cluster 7	0.133078	0.258824	0.262623
chr1_1783001_1784000	NMF-cluster 7	0.133078	-0.258824	0.262623
chr1_84437001_84438000	NMF-cluster 7	0.133078	-0.258824	0.262623
chr1_146037001_146038000	NMF-cluster 7	0.133078	-0.258824	0.262623
chr1_226002001_226003000	NMF-cluster 7	0.133078	-0.258824	0.262623
chr2_181419001_181420000	NMF-cluster 7	0.133078	-0.258824	0.262623
chr3_16051001_16052000	NMF-cluster 7	0.133078	-0.258824	0.262623
chr7_22174001_22175000	NMF-cluster 7	0.133078	-0.258824	0.262623
chr7_37674001_37675000	NMF-cluster 7	0.133078	-0.258824	0.262623
chr8_128020001_128021000	NMF-cluster 7	0.133078	-0.258824	0.262623
chr9_68896001_68897000	NMF-cluster 7	0.133078	-0.258824	0.262623
chr9_125530001_125531000	NMF-cluster 7	0.133078	-0.258824	0.262623
chr9_128014001_128015000	NMF-cluster 7	0.133078	-0.258824	0.262623
chr10_1455001_1456000	NMF-cluster 7	0.133078	-0.258824	0.262623
chr10_23928001_23929000	NMF-cluster 7	0.133078	-0.258824	0.262623
chr11_64550001_64551000	NMF-cluster 7	0.133078	-0.258824	0.262623
chr12_131066001_131067000	NMF-cluster 7	0.133078	-0.258824	0.262623
chr13_51602001_51603000	NMF-cluster 7	0.133078	-0.258824	0.262623
chr17_8158001_8159000	NMF-cluster 7	0.133078	-0.258824	0.262623
chr17_74306001_74307000	NMF-cluster 7	0.133078	-0.258824	0.262623
chr18_12934001_12935000	NMF-cluster 7	0.133078	-0.258824	0.262623
chr19_4811001_4812000	NMF-cluster 7	0.133078	-0.258824	0.262623
chr19_38284001_38285000	NMF-cluster 7	0.133078	-0.258824	0.262623
chr20_22372001_22373000	NMF-cluster 7	0.133078	-0.258824	0.262623
chr20_46119001_46120000	NMF-cluster 7	0.133078	-0.258824	0.262623
chr22_16699001_16700000	NMF-cluster 7	0.133078	-0.258824	0.262623
chr5_65036001_65037000	NMF-cluster 7	0.13351	0.258543	0.263254
chr7_101924001_101925000	NMF-cluster 7	0.13351	0.258543	0.263254
chr12_25323001_25324000	NMF-cluster 7	0.13351	0.258543	0.263254
chrX_153411001_153412000	NMF-cluster 7	0.13351	0.258543	0.263254
chr1_67766001_67767000	NMF-cluster 7	0.13351	-0.258543	0.263254
chr1_155416001_155417000	NMF-cluster 7	0.13351	-0.258543	0.263254
chr2_135825001_135826000	NMF-cluster 7	0.13351	-0.258543	0.263254
chr3_45514001_45515000	NMF-cluster 7	0.13351	-0.258543	0.263254
chr5_176442001_176443000	NMF-cluster 7	0.13351	-0.258543	0.263254
chr6_108565001_108566000	NMF-cluster 7	0.13351	-0.258543	0.263254
chr6_156720001_156721000	NMF-cluster 7	0.13351	-0.258543	0.263254
chr9_121071001_121072000	NMF-cluster 7	0.13351	-0.258543	0.263254
chr10_71271001_71272000	NMF-cluster 7	0.13351	-0.258543	0.263254
chr11_2481001_2482000	NMF-cluster 7	0.13351	-0.258543	0.263254
chr11_95096001_95097000	NMF-cluster 7	0.13351	-0.258543	0.263254
chr12_57844001_57845000	NMF-cluster 7	0.13351	-0.258543	0.263254
chr18_8745001_8746000	NMF-cluster 7	0.13351	-0.258543	0.263254
chr18_64696001_64697000	NMF-cluster 7	0.13351	-0.258543	0.263254
chr19_55606001_55607000	NMF-cluster 7	0.13351	-0.258543	0.263254
chr20_2124001_2125000	NMF-cluster 7	0.13351	-0.258543	0.263254
chr21_42040001_42041000	NMF-cluster 7	0.13351	-0.258543	0.263254
chr2_196751001_196752000	NMF-cluster 7	0.133943	0.258263	0.263833
chr8_21484001_21485000	NMF-cluster 7	0.133943	0.258263	0.263833
chr15_63192001_63193000	NMF-cluster 7	0.133943	0.258263	0.263833
chr2_70475001_70476000	NMF-cluster 7	0.133943	-0.258263	0.263833
chr2_120680001_120681000	NMF-cluster 7	0.133943	-0.258263	0.263833
chr3_45631001_45632000	NMF-cluster 7	0.133943	-0.258263	0.263833
chr3_143353001_143354000	NMF-cluster 7	0.133943	-0.258263	0.263833
chr4_38574001_38575000	NMF-cluster 7	0.133943	-0.258263	0.263833
chr5_124652001_124653000	NMF-cluster 7	0.133943	-0.258263	0.263833
chr5_172411001_172412000	NMF-cluster 7	0.133943	-0.258263	0.263833
chr6_8732001_8733000	NMF-cluster 7	0.133943	-0.258263	0.263833
chr7_68381001_68382000	NMF-cluster 7	0.133943	-0.258263	0.263833
chr9_71891001_71892000	NMF-cluster 7	0.133943	-0.258263	0.263833
chr11_79387001_79388000	NMF-cluster 7	0.133943	-0.258263	0.263833
chr11_86202001_86203000	NMF-cluster 7	0.133943	-0.258263	0.263833
chr11_126114001_126115000	NMF-cluster 7	0.133943	-0.258263	0.263833
chr12_113086001_113087000	NMF-cluster 7	0.133943	-0.258263	0.263833
chr13_110116001_110117000	NMF-cluster 7	0.133943	-0.258263	0.263833
chr14_92600001_92601000	NMF-cluster 7	0.133943	-0.258263	0.263833
chr17_64965001_64966000	NMF-cluster 7	0.133943	-0.258263	0.263833
chr17_78666001_78667000	NMF-cluster 7	0.133943	-0.258263	0.263833
chr19_16150001_16151000	NMF-cluster 7	0.133943	-0.258263	0.263833
chr20_62980001_62981000	NMF-cluster 7	0.133943	-0.258263	0.263833
chr20_63728001_63729000	NMF-cluster 7	0.133943	-0.258263	0.263833
chr21_5123001_5124000	NMF-cluster 7	0.133943	-0.258263	0.263833
chr21_38796001_38797000	NMF-cluster 7	0.133943	-0.258263	0.263833
chr1_41806001_41807000	NMF-cluster 7	0.134376	0.257983	0.264402
chr1_184491001_184492000	NMF-cluster 7	0.134376	0.257983	0.264402
chr2_30421001_30422000	NMF-cluster 7	0.134376	0.257983	0.264402
chr2_102081001_102082000	NMF-cluster 7	0.134376	-0.257983	0.264402
chr2_227506001_227507000	NMF-cluster 7	0.134376	-0.257983	0.264402
chr3_30577001_30578000	NMF-cluster 7	0.134376	-0.257983	0.264402
chr3_126817001_126818000	NMF-cluster 7	0.134376	-0.257983	0.264402
chr3_170350001_170351000	NMF-cluster 7	0.134376	-0.257983	0.264402
chr5_146313001_146314000	NMF-cluster 7	0.134376	-0.257983	0.264402
chr6_110039001_110040000	NMF-cluster 7	0.134376	-0.257983	0.264402
chr7_76333001_76334000	NMF-cluster 7	0.134376	-0.257983	0.264402
chr8_3556001_3557000	NMF-cluster 7	0.134376	0.257983	0.264402
chr8_141170001_141171000	NMF-cluster 7	0.134376	-0.257983	0.264402
chr10_15189001_15190000	NMF-cluster 7	0.134376	-0.257983	0.264402
chr11_2368001_2369000	NMF-cluster 7	0.134376	-0.257983	0.264402
chr11_122696001_122697000	NMF-cluster 7	0.134376	-0.257983	0.264402
chr12_53007001_53008000	NMF-cluster 7	0.134376	-0.257983	0.264402
chr13_20475001_20476000	NMF-cluster 7	0.134376	-0.257983	0.264402
chr14_58718001_58719000	NMF-cluster 7	0.134376	-0.257983	0.264402
chr14_68820001_68821000	NMF-cluster 7	0.134376	0.257983	0.264402
chr14_71116001_71117000	NMF-cluster 7	0.134376	-0.257983	0.264402
chr14_73785001_73786000	NMF-cluster 7	0.134376	-0.257983	0.264402
chr15_77581001_77582000	NMF-cluster 7	0.134376	-0.257983	0.264402
chr17_3913001_3914000	NMF-cluster 7	0.134376	-0.257983	0.264402
chr17_45124001_45125000	NMF-cluster 7	0.134376	-0.257983	0.264402
chr17_78735001_78736000	NMF-cluster 7	0.134376	-0.257983	0.264402
chrX_118718001_118719000	NMF-cluster 7	0.134376	-0.257983	0.264402
chr1_41742001_41743000	NMF-cluster 7	0.134811	-0.257703	0.264909
chr1_210584001_210585000	NMF-cluster 7	0.134811	-0.257703	0.264909
chr1_232509001_232510000	NMF-cluster 7	0.134811	-0.257703	0.264909
chr2_70133001_70134000	NMF-cluster 7	0.134811	-0.257703	0.264909
chr2_161077001_161078000	NMF-cluster 7	0.134811	0.257703	0.264909
chr2_239313001_239314000	NMF-cluster 7	0.134811	-0.257703	0.264909
chr3_12188001_12189000	NMF-cluster 7	0.134811	-0.257703	0.264909
chr3_58009001_58010000	NMF-cluster 7	0.134811	-0.257703	0.264909
chr3_141275001_141276000	NMF-cluster 7	0.134811	0.257703	0.264909
chr4_1055001_1056000	NMF-cluster 7	0.134811	0.257703	0.264909
chr5_133825001_133826000	NMF-cluster 7	0.134811	-0.257703	0.264909
chr6_42548001_42549000	NMF-cluster 7	0.134811	-0.257703	0.264909
chr6_92618001_92619000	NMF-cluster 7	0.134811	-0.257703	0.264909
chr7_159019001_159020000	NMF-cluster 7	0.134811	0.257703	0.264909
chr8_124687001_124688000	NMF-cluster 7	0.134811	-0.257703	0.264909
chr9_129726001_129727000	NMF-cluster 7	0.134811	-0.257703	0.264909
chr10_61961001_61962000	NMF-cluster 7	0.134811	-0.257703	0.264909
chr10_93413001_93414000	NMF-cluster 7	0.134811	-0.257703	0.264909
chr11_46127001_46128000	NMF-cluster 7	0.134811	0.257703	0.264909
chr11_111574001_111575000	NMF-cluster 7	0.134811	-0.257703	0.264909
chr11_124760001_124761000	NMF-cluster 7	0.134811	-0.257703	0.264909
chr12_96516001_96517000	NMF-cluster 7	0.134811	0.257703	0.264909
chr13_84655001_84656000	NMF-cluster 7	0.134811	-0.257703	0.264909
chr14_69652001_69653000	NMF-cluster 7	0.134811	-0.257703	0.264909
chr16_27200001_27201000	NMF-cluster 7	0.134811	-0.257703	0.264909
chr16_50703001_50704000	NMF-cluster 7	0.134811	-0.257703	0.264909
chr17_17753001_17754000	NMF-cluster 7	0.134811	-0.257703	0.264909
chr18_3114001_3115000	NMF-cluster 7	0.134811	-0.257703	0.264909
chr19_12261001_12262000	NMF-cluster 7	0.134811	-0.257703	0.264909
chr20_3863001_3864000	NMF-cluster 7	0.134811	-0.257703	0.264909
chr20_57401001_57402000	NMF-cluster 7	0.134811	-0.257703	0.264909
chr22_22246001_22247000	NMF-cluster 7	0.134811	-0.257703	0.264909
chrX_19773001_19774000	NMF-cluster 7	0.134811	-0.257703	0.264909
chr1_7106001_7107000	NMF-cluster 7	0.135176	0.257603	0.265332
chr1_55244001_55245000	NMF-cluster 7	0.135247	-0.257423	0.265332
chr1_86218001_86219000	NMF-cluster 7	0.135247	-0.257423	0.265332
chr1_164660001_164661000	NMF-cluster 7	0.135247	0.257423	0.265332
chr2_22221001_22222000	NMF-cluster 7	0.135247	-0.257423	0.265332
chr2_26328001_26329000	NMF-cluster 7	0.135247	-0.257423	0.265332
chr2_46943001_46944000	NMF-cluster 7	0.135247	-0.257423	0.265332
chr3_141881001_141882000	NMF-cluster 7	0.135247	-0.257423	0.265332
chr3_195003001_195004000	NMF-cluster 7	0.135247	-0.257423	0.265332
chr4_13549001_13550000	NMF-cluster 7	0.135247	-0.257423	0.265332
chr4_38176001_38177000	NMF-cluster 7	0.135247	-0.257423	0.265332
chr5_154647001_154648000	NMF-cluster 7	0.135247	-0.257423	0.265332
chr6_15659001_15660000	NMF-cluster 7	0.135247	-0.257423	0.265332
chr6_22303001_22304000	NMF-cluster 7	0.135247	-0.257423	0.265332
chr6_37116001_37117000	NMF-cluster 7	0.135247	-0.257423	0.265332
chr6_149000001_149001000	NMF-cluster 7	0.135247	-0.257423	0.265332
chr6_151045001_151046000	NMF-cluster 7	0.135247	-0.257423	0.265332
chr7_27161001_27162000	NMF-cluster 7	0.135247	-0.257423	0.265332
chr7_129826001_129827000	NMF-cluster 7	0.135247	-0.257423	0.265332
chr7_156895001_156896000	NMF-cluster 7	0.135247	-0.257423	0.265332
chr8_11413001_11414000	NMF-cluster 7	0.135247	-0.257423	0.265332
chr8_92511001_92512000	NMF-cluster 7	0.135247	-0.257423	0.265332
chr8_127694001_127695000	NMF-cluster 7	0.135247	-0.257423	0.265332
chr10_1465001_1466000	NMF-cluster 7	0.135247	-0.257423	0.265332
chr10_44975001_44976000	NMF-cluster 7	0.135247	-0.257423	0.265332
chr10_78974001_78975000	NMF-cluster 7	0.135247	-0.257423	0.265332
chr11_126465001_126466000	NMF-cluster 7	0.135247	-0.257423	0.265332
chr12_11727001_11728000	NMF-cluster 7	0.135247	-0.257423	0.265332
chr12_97149001_97150000	NMF-cluster 7	0.135247	-0.257423	0.265332
chr13_26255001_26256000	NMF-cluster 7	0.135247	-0.257423	0.265332
chr14_54093001_54094000	NMF-cluster 7	0.135247	-0.257423	0.265332
chr15_52683001_52684000	NMF-cluster 7	0.135247	-0.257423	0.265332
chr15_57421001_57422000	NMF-cluster 7	0.135247	-0.257423	0.265332
chr15_75073001_75074000	NMF-cluster 7	0.135247	-0.257423	0.265332
chr16_48630001_48631000	NMF-cluster 7	0.135247	0.257423	0.265332
chr17_14203001_14204000	NMF-cluster 7	0.135247	0.257423	0.265332
chr17_30719001_30720000	NMF-cluster 7	0.135247	-0.257423	0.265332
chr20_34437001_34438000	NMF-cluster 7	0.135247	-0.257423	0.265332
chr20_45436001_45437000	NMF-cluster 7	0.135247	-0.257423	0.265332
chr20_50628001_50629000	NMF-cluster 7	0.135247	-0.257423	0.265332
chrX_71181001_71182000	NMF-cluster 7	0.135247	-0.257423	0.265332
chr5_180975001_180976000	NMF-cluster 7	0.135431	-0.257441	0.265682
chr1_36384001_36385000	NMF-cluster 7	0.135684	-0.257143	0.265851
chr1_48245001_48246000	NMF-cluster 7	0.135684	-0.257143	0.265851
chr1_185603001_185604000	NMF-cluster 7	0.135684	0.257143	0.265851
chr2_74025001_74026000	NMF-cluster 7	0.135684	-0.257143	0.265851
chr2_108776001_108777000	NMF-cluster 7	0.135684	0.257143	0.265851
chr3_18077001_18078000	NMF-cluster 7	0.135684	-0.257143	0.265851
chr3_117036001_117037000	NMF-cluster 7	0.135684	0.257143	0.265851
chr4_6720001_6721000	NMF-cluster 7	0.135684	-0.257143	0.265851
chr6_163667001_163668000	NMF-cluster 7	0.135684	-0.257143	0.265851
chr7_101182001_101183000	NMF-cluster 7	0.135684	-0.257143	0.265851
chr8_18862001_18863000	NMF-cluster 7	0.135684	-0.257143	0.265851
chr8_70160001_70161000	NMF-cluster 7	0.135684	0.257143	0.265851
chr9_21235001_21236000	NMF-cluster 7	0.135684	-0.257143	0.265851
chr9_114390001_114391000	NMF-cluster 7	0.135684	-0.257143	0.265851
chr9_136305001_136306000	NMF-cluster 7	0.135684	-0.257143	0.265851
chr10_22601001_22602000	NMF-cluster 7	0.135684	-0.257143	0.265851
chr10_127991001_127992000	NMF-cluster 7	0.135684	-0.257143	0.265851
chr11_60911001_60912000	NMF-cluster 7	0.135684	-0.257143	0.265851
chr15_64896001_64897000	NMF-cluster 7	0.135684	-0.257143	0.265851
chr15_69726001_69727000	NMF-cluster 7	0.135684	0.257143	0.265851
chr16_57417001_57418000	NMF-cluster 7	0.135684	-0.257143	0.265851
chr16_83941001_83942000	NMF-cluster 7	0.135684	-0.257143	0.265851
chr17_30104001_30105000	NMF-cluster 7	0.135684	-0.257143	0.265851
chr18_25165001_25166000	NMF-cluster 7	0.135684	-0.257143	0.265851
chr18_46204001_46205000	NMF-cluster 7	0.135684	-0.257143	0.265851
chr19_8615001_8616000	NMF-cluster 7	0.135684	0.257143	0.265851
chr20_10476001_10477000	NMF-cluster 7	0.135684	-0.257143	0.265851
chr20_37195001_37196000	NMF-cluster 7	0.135684	-0.257143	0.265851
chr20_51821001_51822000	NMF-cluster 7	0.135684	-0.257143	0.265851
chr21_35428001_35429000	NMF-cluster 7	0.135684	0.257143	0.265851
chr21_44279001_44280000	NMF-cluster 7	0.135684	-0.257143	0.265851
chr6_69881001_69882000	NMF-cluster 7	0.136122	0.256863	0.266402
chr11_9566001_9567000	NMF-cluster 7	0.136122	0.256863	0.266402
chr14_55098001_55099000	NMF-cluster 7	0.136122	0.256863	0.266402
chr20_50147001_50148000	NMF-cluster 7	0.136122	0.256863	0.266402
chrX_12985001_12986000	NMF-cluster 7	0.136122	0.256863	0.266402
chr2_10826001_10827000	NMF-cluster 7	0.136122	-0.256863	0.266402
chr2_85587001_85588000	NMF-cluster 7	0.136122	-0.256863	0.266402
chr3_72336001_72337000	NMF-cluster 7	0.136122	-0.256863	0.266402
chr4_1247001_1248000	NMF-cluster 7	0.136122	-0.256863	0.266402
chr4_38318001_38319000	NMF-cluster 7	0.136122	-0.256863	0.266402
chr5_72518001_72519000	NMF-cluster 7	0.136122	-0.256863	0.266402
chr6_7260001_7261000	NMF-cluster 7	0.136122	-0.256863	0.266402
chr6_135440001_135441000	NMF-cluster 7	0.136122	-0.256863	0.266402
chr9_92775001_92776000	NMF-cluster 7	0.136122	-0.256863	0.266402
chr10_5838001_5839000	NMF-cluster 7	0.136122	-0.256863	0.266402
chr10_97701001_97702000	NMF-cluster 7	0.136122	-0.256863	0.266402
chr11_2892001_2893000	NMF-cluster 7	0.136122	-0.256863	0.266402
chr12_54217001_54218000	NMF-cluster 7	0.136122	-0.256863	0.266402
chr12_93983001_93984000	NMF-cluster 7	0.136122	-0.256863	0.266402
chr12_121514001_121515000	NMF-cluster 7	0.136122	-0.256863	0.266402
chr14_20489001_20490000	NMF-cluster 7	0.136122	-0.256863	0.266402
chr14_61380001_61381000	NMF-cluster 7	0.136122	-0.256863	0.266402
chr15_51981001_51982000	NMF-cluster 7	0.136122	-0.256863	0.266402
chr15_65705001_65706000	NMF-cluster 7	0.136122	-0.256863	0.266402
chr16_79863001_79864000	NMF-cluster 7	0.136122	-0.256863	0.266402
chr17_73608001_73609000	NMF-cluster 7	0.136122	-0.256863	0.266402
chr20_33756001_33757000	NMF-cluster 7	0.136122	-0.256863	0.266402
chr20_47438001_47439000	NMF-cluster 7	0.136122	-0.256863	0.266402
chrX_20419001_20420000	NMF-cluster 7	0.136122	-0.256863	0.266402
chr18_69968001_69969000	NMF-cluster 7	0.136561	0.256583	0.267071
chr1_181038001_181039000	NMF-cluster 7	0.136561	-0.256583	0.267071
chr2_46464001_46465000	NMF-cluster 7	0.136561	-0.256583	0.267071
chr2_127390001_127391000	NMF-cluster 7	0.136561	-0.256583	0.267071
chr7_157585001_157586000	NMF-cluster 7	0.136561	-0.256583	0.267071
chr11_73372001_73373000	NMF-cluster 7	0.136561	-0.256583	0.267071
chr11_76282001_76283000	NMF-cluster 7	0.136561	-0.256583	0.267071
chr12_47835001_47836000	NMF-cluster 7	0.136561	-0.256583	0.267071
chr12_62903001_62904000	NMF-cluster 7	0.136561	-0.256583	0.267071
chr13_40663001_40664000	NMF-cluster 7	0.136561	-0.256583	0.267071
chr13_48505001_48506000	NMF-cluster 7	0.136561	-0.256583	0.267071
chr14_38549001_38550000	NMF-cluster 7	0.136561	-0.256583	0.267071
chr14_104687001_104688000	NMF-cluster 7	0.136561	-0.256583	0.267071
chr15_92817001_92818000	NMF-cluster 7	0.136561	-0.256583	0.267071
chr16_24003001_24004000	NMF-cluster 7	0.136561	-0.256583	0.267071
chr19_10747001_10748000	NMF-cluster 7	0.136561	-0.256583	0.267071
chr20_51595001_51596000	NMF-cluster 7	0.136561	-0.256583	0.267071
chrX_68686001_68687000	NMF-cluster 7	0.136561	-0.256583	0.267071
chr7_157289001_157290000	NMF-cluster 7	0.137001	0.256303	0.267571
chr8_27395001_27396000	NMF-cluster 7	0.137001	0.256303	0.267571
chr13_73766001_73767000	NMF-cluster 7	0.137001	0.256303	0.267571
chr1_66333001_66334000	NMF-cluster 7	0.137001	-0.256303	0.267571
chr2_30335001_30336000	NMF-cluster 7	0.137001	-0.256303	0.267571
chr2_43196001_43197000	NMF-cluster 7	0.137001	-0.256303	0.267571
chr2_134411001_134412000	NMF-cluster 7	0.137001	-0.256303	0.267571
chr2_152055001_152056000	NMF-cluster 7	0.137001	-0.256303	0.267571
chr2_173584001_173585000	NMF-cluster 7	0.137001	-0.256303	0.267571
chr3_39250001_39251000	NMF-cluster 7	0.137001	-0.256303	0.267571
chr3_66456001_66457000	NMF-cluster 7	0.137001	-0.256303	0.267571
chr4_3046001_3047000	NMF-cluster 7	0.137001	-0.256303	0.267571
chr4_8079001_8080000	NMF-cluster 7	0.137001	-0.256303	0.267571
chr5_54740001_54741000	NMF-cluster 7	0.137001	-0.256303	0.267571
chr6_37553001_37554000	NMF-cluster 7	0.137001	-0.256303	0.267571
chr6_43817001_43818000	NMF-cluster 7	0.137001	-0.256303	0.267571
chr7_6439001_6440000	NMF-cluster 7	0.137001	-0.256303	0.267571
chr7_33933001_33934000	NMF-cluster 7	0.137001	-0.256303	0.267571
chr7_38826001_38827000	NMF-cluster 7	0.137001	-0.256303	0.267571
chr8_59737001_59738000	NMF-cluster 7	0.137001	-0.256303	0.267571
chr9_92790001_92791000	NMF-cluster 7	0.137001	-0.256303	0.267571
chr10_6052001_6053000	NMF-cluster 7	0.137001	-0.256303	0.267571
chr10_129515001_129516000	NMF-cluster 7	0.137001	-0.256303	0.267571
chr14_99754001_99755000	NMF-cluster 7	0.137001	-0.256303	0.267571
chr15_41970001_41971000	NMF-cluster 7	0.137001	-0.256303	0.267571
chr16_11105001_11106000	NMF-cluster 7	0.137001	-0.256303	0.267571
chr16_23924001_23925000	NMF-cluster 7	0.137001	-0.256303	0.267571
chr17_81326001_81327000	NMF-cluster 7	0.137001	-0.256303	0.267571
chr18_73954001_73955000	NMF-cluster 7	0.137001	-0.256303	0.267571
chr19_16416001_16417000	NMF-cluster 7	0.137001	-0.256303	0.267571
chr20_23622001_23623000	NMF-cluster 7	0.137001	-0.256303	0.267571
chr21_42073001_42074000	NMF-cluster 7	0.137001	-0.256303	0.267571
chr22_45835001_45836000	NMF-cluster 7	0.137001	-0.256303	0.267571
chr22_49767001_49768000	NMF-cluster 7	0.137001	-0.256303	0.267571
chr6_16319001_16320000	NMF-cluster 7	0.137442	0.256022	0.268071
chr8_65982001_65983000	NMF-cluster 7	0.137442	0.256022	0.268071
chr10_86939001_86940000	NMF-cluster 7	0.137442	0.256022	0.268071
chr16_80518001_80519000	NMF-cluster 7	0.137442	0.256022	0.268071
chr1_177181001_177182000	NMF-cluster 7	0.137442	-0.256022	0.268071
chr1_226664001_226665000	NMF-cluster 7	0.137442	-0.256022	0.268071
chr1_247373001_247374000	NMF-cluster 7	0.137442	-0.256022	0.268071
chr2_101751001_101752000	NMF-cluster 7	0.137442	-0.256022	0.268071
chr4_6898001_6899000	NMF-cluster 7	0.137442	-0.256022	0.268071
chr5_131540001_131541000	NMF-cluster 7	0.137442	-0.256022	0.268071
chr5_140136001_140137000	NMF-cluster 7	0.137442	-0.256022	0.268071
chr6_111427001_111428000	NMF-cluster 7	0.137442	-0.256022	0.268071
chr6_159836001_159837000	NMF-cluster 7	0.137442	-0.256022	0.268071
chr7_5487001_5488000	NMF-cluster 7	0.137442	-0.256022	0.268071
chr7_7816001_7817000	NMF-cluster 7	0.137442	-0.256022	0.268071
chr7_35802001_35803000	NMF-cluster 7	0.137442	-0.256022	0.268071
chr8_133652001_133653000	NMF-cluster 7	0.137442	-0.256022	0.268071
chr10_119383001_119384000	NMF-cluster 7	0.137442	-0.256022	0.268071
chr11_118319001_118320000	NMF-cluster 7	0.137442	-0.256022	0.268071
chr13_48853001_48854000	NMF-cluster 7	0.137442	-0.256022	0.268071
chr14_51862001_51863000	NMF-cluster 7	0.137442	-0.256022	0.268071
chr14_56413001_56414000	NMF-cluster 7	0.137442	-0.256022	0.268071
chr15_65033001_65034000	NMF-cluster 7	0.137442	-0.256022	0.268071
chr15_67108001_67109000	NMF-cluster 7	0.137442	-0.256022	0.268071
chr19_4977001_4978000	NMF-cluster 7	0.137442	-0.256022	0.268071
chr19_38006001_38007000	NMF-cluster 7	0.137442	-0.256022	0.268071
chr19_49177001_49178000	NMF-cluster 7	0.137442	-0.256022	0.268071
chr20_48621001_48622000	NMF-cluster 7	0.137442	-0.256022	0.268071
chr20_57440001_57441000	NMF-cluster 7	0.137442	-0.256022	0.268071
chr21_31132001_31133000	NMF-cluster 7	0.137442	-0.256022	0.268071
chr21_42747001_42748000	NMF-cluster 7	0.137442	-0.256022	0.268071
chr22_41918001_41919000	NMF-cluster 7	0.137442	-0.256022	0.268071
chr22_48101001_48102000	NMF-cluster 7	0.137442	-0.256022	0.268071
chrX_52620001_52621000	NMF-cluster 7	0.137442	-0.256022	0.268071
chr1_31954001_31955000	NMF-cluster 7	0.137884	-0.255742	0.268721
chr4_40317001_40318000	NMF-cluster 7	0.137884	-0.255742	0.268721
chr5_80246001_80247000	NMF-cluster 7	0.137884	-0.255742	0.268721
chr5_142025001_142026000	NMF-cluster 7	0.137884	0.255742	0.268721
chr6_107822001_107823000	NMF-cluster 7	0.137884	0.255742	0.268721
chr8_2882001_2883000	NMF-cluster 7	0.137884	0.255742	0.268721
chr8_127876001_127877000	NMF-cluster 7	0.137884	-0.255742	0.268721
chr9_134454001_134455000	NMF-cluster 7	0.137884	-0.255742	0.268721
chr10_15504001_15505000	NMF-cluster 7	0.137884	0.255742	0.268721
chr10_92142001_92143000	NMF-cluster 7	0.137884	-0.255742	0.268721
chr10_102796001_102797000	NMF-cluster 7	0.137884	0.255742	0.268721
chr10_119417001_119418000	NMF-cluster 7	0.137884	-0.255742	0.268721
chr10_124627001_124628000	NMF-cluster 7	0.137884	-0.255742	0.268721
chr10_132646001_132647000	NMF-cluster 7	0.137884	-0.255742	0.268721
chr13_47463001_47464000	NMF-cluster 7	0.137884	-0.255742	0.268721
chr16_87803001_87804000	NMF-cluster 7	0.137884	-0.255742	0.268721
chr17_82818001_82819000	NMF-cluster 7	0.137884	-0.255742	0.268721
chr18_75216001_75217000	NMF-cluster 7	0.137884	0.255742	0.268721
chr19_18231001_18232000	NMF-cluster 7	0.137884	-0.255742	0.268721
chrX_78092001_78093000	NMF-cluster 7	0.137884	-0.255742	0.268721
chr17_602001_603000	NMF-cluster 7	0.138091	0.25576	0.269114
chr1_33151001_33152000	NMF-cluster 7	0.138327	-0.255462	0.269298
chr1_204493001_204494000	NMF-cluster 7	0.138327	-0.255462	0.269298
chr2_109508001_109509000	NMF-cluster 7	0.138327	-0.255462	0.269298
chr3_60082001_60083000	NMF-cluster 7	0.138327	-0.255462	0.269298
chr3_187936001_187937000	NMF-cluster 7	0.138327	-0.255462	0.269298
chr3_188050001_188051000	NMF-cluster 7	0.138327	-0.255462	0.269298
chr4_77193001_77194000	NMF-cluster 7	0.138327	-0.255462	0.269298
chr4_98288001_98289000	NMF-cluster 7	0.138327	-0.255462	0.269298
chr5_11185001_11186000	NMF-cluster 7	0.138327	-0.255462	0.269298
chr5_88819001_88820000	NMF-cluster 7	0.138327	-0.255462	0.269298
chr6_5727001_5728000	NMF-cluster 7	0.138327	-0.255462	0.269298
chr7_55415001_55416000	NMF-cluster 7	0.138327	0.255462	0.269298
chr10_100378001_100379000	NMF-cluster 7	0.138327	-0.255462	0.269298
chr11_76807001_76808000	NMF-cluster 7	0.138327	-0.255462	0.269298
chr12_12265001_12266000	NMF-cluster 7	0.138327	-0.255462	0.269298
chr12_116187001_116188000	NMF-cluster 7	0.138327	-0.255462	0.269298
chr13_28636001_28637000	NMF-cluster 7	0.138327	-0.255462	0.269298
chr14_65206001_65207000	NMF-cluster 7	0.138327	-0.255462	0.269298
chr14_105331001_105332000	NMF-cluster 7	0.138327	-0.255462	0.269298
chr16_1331001_1332000	NMF-cluster 7	0.138327	-0.255462	0.269298
chr17_74632001_74633000	NMF-cluster 7	0.138327	-0.255462	0.269298
chr18_23091001_23092000	NMF-cluster 7	0.138327	-0.255462	0.269298
chr20_50146001_50147000	NMF-cluster 7	0.138327	0.255462	0.269298
chr20_50270001_50271000	NMF-cluster 7	0.138327	-0.255462	0.269298
chr20_51035001_51036000	NMF-cluster 7	0.138327	0.255462	0.269298
chrX_71196001_71197000	NMF-cluster 7	0.138327	0.255462	0.269298
chr1_58618001_58619000	NMF-cluster 7	0.138772	0.255182	0.269833
chr1_167713001_167714000	NMF-cluster 7	0.138772	-0.255182	0.269833
chr1_183281001_183282000	NMF-cluster 7	0.138772	-0.255182	0.269833
chr1_228867001_228868000	NMF-cluster 7	0.138772	-0.255182	0.269833
chr1_244155001_244156000	NMF-cluster 7	0.138772	0.255182	0.269833
chr2_6310001_6311000	NMF-cluster 7	0.138772	-0.255182	0.269833
chr2_10380001_10381000	NMF-cluster 7	0.138772	-0.255182	0.269833
chr2_11863001_11864000	NMF-cluster 7	0.138772	0.255182	0.269833
chr5_135544001_135545000	NMF-cluster 7	0.138772	-0.255182	0.269833
chr6_15535001_15536000	NMF-cluster 7	0.138772	-0.255182	0.269833
chr6_25720001_25721000	NMF-cluster 7	0.138772	-0.255182	0.269833
chr6_111871001_111872000	NMF-cluster 7	0.138772	-0.255182	0.269833
chr7_2063001_2064000	NMF-cluster 7	0.138772	-0.255182	0.269833
chr7_5609001_5610000	NMF-cluster 7	0.138772	-0.255182	0.269833
chr8_96705001_96706000	NMF-cluster 7	0.138772	-0.255182	0.269833
chr8_127695001_127696000	NMF-cluster 7	0.138772	-0.255182	0.269833
chr8_133584001_133585000	NMF-cluster 7	0.138772	-0.255182	0.269833
chr8_141182001_141183000	NMF-cluster 7	0.138772	-0.255182	0.269833
chr10_5830001_5831000	NMF-cluster 7	0.138772	-0.255182	0.269833
chr11_76288001_76289000	NMF-cluster 7	0.138772	-0.255182	0.269833
chr14_60327001_60328000	NMF-cluster 7	0.138772	-0.255182	0.269833
chr14_64633001_64634000	NMF-cluster 7	0.138772	-0.255182	0.269833
chr14_69151001_69152000	NMF-cluster 7	0.138772	-0.255182	0.269833
chr16_12320001_12321000	NMF-cluster 7	0.138772	-0.255182	0.269833
chr17_2435001_2436000	NMF-cluster 7	0.138772	-0.255182	0.269833
chr18_76167001_76168000	NMF-cluster 7	0.138772	-0.255182	0.269833
chr19_2775001_2776000	NMF-cluster 7	0.138772	-0.255182	0.269833
chr20_3761001_3762000	NMF-cluster 7	0.138772	-0.255182	0.269833
chr20_49590001_49591000	NMF-cluster 7	0.138772	-0.255182	0.269833
chrX_77743001_77744000	NMF-cluster 7	0.138772	-0.255182	0.269833
chrX_79065001_79066000	NMF-cluster 7	0.138772	-0.255182	0.269833
chr1_61776001_61777000	NMF-cluster 7	0.1389	0.255254	0.270072
chr1_21332001_21333000	NMF-cluster 7	0.139217	-0.254902	0.270453
chr2_9234001_9235000	NMF-cluster 7	0.139217	-0.254902	0.270453
chr2_236537001_236538000	NMF-cluster 7	0.139217	0.254902	0.270453
chr3_16520001_16521000	NMF-cluster 7	0.139217	-0.254902	0.270453
chr3_46929001_46930000	NMF-cluster 7	0.139217	-0.254902	0.270453
chr3_63960001_63961000	NMF-cluster 7	0.139217	-0.254902	0.270453
chr3_129120001_129121000	NMF-cluster 7	0.139217	-0.254902	0.270453
chr5_134503001_134504000	NMF-cluster 7	0.139217	-0.254902	0.270453
chr5_172412001_172413000	NMF-cluster 7	0.139217	-0.254902	0.270453
chr6_42044001_42045000	NMF-cluster 7	0.139217	-0.254902	0.270453
chr6_90293001_90294000	NMF-cluster 7	0.139217	-0.254902	0.270453
chr6_157556001_157557000	NMF-cluster 7	0.139217	-0.254902	0.270453
chr7_73525001_73526000	NMF-cluster 7	0.139217	-0.254902	0.270453
chr8_93955001_93956000	NMF-cluster 7	0.139217	0.254902	0.270453
chr8_140574001_140575000	NMF-cluster 7	0.139217	-0.254902	0.270453
chr8_141115001_141116000	NMF-cluster 7	0.139217	-0.254902	0.270453
chr9_136045001_136046000	NMF-cluster 7	0.139217	0.254902	0.270453
chr13_48156001_48157000	NMF-cluster 7	0.139217	0.254902	0.270453
chr15_73856001_73857000	NMF-cluster 7	0.139217	-0.254902	0.270453
chr15_85858001_85859000	NMF-cluster 7	0.139217	0.254902	0.270453
chr16_56917001_56918000	NMF-cluster 7	0.139217	-0.254902	0.270453
chr22_23075001_23076000	NMF-cluster 7	0.139217	-0.254902	0.270453
chr1_9690001_9691000	NMF-cluster 7	0.139663	-0.254622	0.270968
chr1_93818001_93819000	NMF-cluster 7	0.139663	-0.254622	0.270968
chr1_93980001_93981000	NMF-cluster 7	0.139663	-0.254622	0.270968
chr1_231845001_231846000	NMF-cluster 7	0.139663	-0.254622	0.270968
chr2_24882001_24883000	NMF-cluster 7	0.139663	-0.254622	0.270968
chr2_54574001_54575000	NMF-cluster 7	0.139663	0.254622	0.270968
chr2_190409001_190410000	NMF-cluster 7	0.139663	-0.254622	0.270968
chr3_71942001_71943000	NMF-cluster 7	0.139663	-0.254622	0.270968
chr3_141552001_141553000	NMF-cluster 7	0.139663	-0.254622	0.270968
chr3_186519001_186520000	NMF-cluster 7	0.139663	-0.254622	0.270968
chr4_38177001_38178000	NMF-cluster 7	0.139663	-0.254622	0.270968
chr4_152052001_152053000	NMF-cluster 7	0.139663	-0.254622	0.270968
chr5_132423001_132424000	NMF-cluster 7	0.139663	-0.254622	0.270968
chr6_10719001_10720000	NMF-cluster 7	0.139663	0.254622	0.270968
chr6_21610001_21611000	NMF-cluster 7	0.139663	-0.254622	0.270968
chr6_28491001_28492000	NMF-cluster 7	0.139663	-0.254622	0.270968
chr9_2044001_2045000	NMF-cluster 7	0.139663	-0.254622	0.270968
chr9_126630001_126631000	NMF-cluster 7	0.139663	-0.254622	0.270968
chr10_12742001_12743000	NMF-cluster 7	0.139663	-0.254622	0.270968
chr11_76318001_76319000	NMF-cluster 7	0.139663	-0.254622	0.270968
chr12_29159001_29160000	NMF-cluster 7	0.139663	-0.254622	0.270968
chr12_96210001_96211000	NMF-cluster 7	0.139663	-0.254622	0.270968
chr12_132179001_132180000	NMF-cluster 7	0.139663	0.254622	0.270968
chr14_105046001_105047000	NMF-cluster 7	0.139663	-0.254622	0.270968
chr16_87544001_87545000	NMF-cluster 7	0.139663	-0.254622	0.270968
chr17_8874001_8875000	NMF-cluster 7	0.139663	-0.254622	0.270968
chr17_8940001_8941000	NMF-cluster 7	0.139663	-0.254622	0.270968
chr17_10047001_10048000	NMF-cluster 7	0.139663	-0.254622	0.270968
chr19_44697001_44698000	NMF-cluster 7	0.139663	-0.254622	0.270968
chr19_46513001_46514000	NMF-cluster 7	0.139663	-0.254622	0.270968
chr19_48291001_48292000	NMF-cluster 7	0.139663	-0.254622	0.270968
chr22_30253001_30254000	NMF-cluster 7	0.139663	-0.254622	0.270968
chrX_109533001_109534000	NMF-cluster 7	0.139663	-0.254622	0.270968
chr2_174778001_174779000	NMF-cluster 7	0.140111	0.254342	0.271538
chr9_75142001_75143000	NMF-cluster 7	0.140111	0.254342	0.271538
chr10_359001_360000	NMF-cluster 7	0.140111	0.254342	0.271538
chr10_6275001_6276000	NMF-cluster 7	0.140111	0.254342	0.271538
chr12_108856001_108857000	NMF-cluster 7	0.140111	0.254342	0.271538
chr16_46961001_46962000	NMF-cluster 7	0.140111	0.254342	0.271538
chr18_7568001_7569000	NMF-cluster 7	0.140111	0.254342	0.271538
chr1_12434001_12435000	NMF-cluster 7	0.140111	-0.254342	0.271538
chr1_230143001_230144000	NMF-cluster 7	0.140111	-0.254342	0.271538
chr2_42953001_42954000	NMF-cluster 7	0.140111	-0.254342	0.271538
chr2_231685001_231686000	NMF-cluster 7	0.140111	-0.254342	0.271538
chr3_123652001_123653000	NMF-cluster 7	0.140111	-0.254342	0.271538
chr4_77146001_77147000	NMF-cluster 7	0.140111	-0.254342	0.271538
chr4_123349001_123350000	NMF-cluster 7	0.140111	-0.254342	0.271538
chr5_124912001_124913000	NMF-cluster 7	0.140111	-0.254342	0.271538
chr5_133850001_133851000	NMF-cluster 7	0.140111	-0.254342	0.271538
chr7_105589001_105590000	NMF-cluster 7	0.140111	-0.254342	0.271538
chr8_95020001_95021000	NMF-cluster 7	0.140111	-0.254342	0.271538
chr8_119072001_119073000	NMF-cluster 7	0.140111	-0.254342	0.271538
chr9_122347001_122348000	NMF-cluster 7	0.140111	-0.254342	0.271538
chr10_70476001_70477000	NMF-cluster 7	0.140111	-0.254342	0.271538
chr12_1711001_1712000	NMF-cluster 7	0.140111	-0.254342	0.271538
chr13_30142001_30143000	NMF-cluster 7	0.140111	-0.254342	0.271538
chr14_101134001_101135000	NMF-cluster 7	0.140111	-0.254342	0.271538
chr16_84960001_84961000	NMF-cluster 7	0.140111	-0.254342	0.271538
chr17_78257001_78258000	NMF-cluster 7	0.140111	-0.254342	0.271538
chr17_78916001_78917000	NMF-cluster 7	0.140111	-0.254342	0.271538
chr22_17785001_17786000	NMF-cluster 7	0.140111	-0.254342	0.271538
chr1_198919001_198920000	NMF-cluster 7	0.140559	0.254062	0.271958
chr2_172463001_172464000	NMF-cluster 7	0.140559	0.254062	0.271958
chr6_12114001_12115000	NMF-cluster 7	0.140559	0.254062	0.271958
chr11_62105001_62106000	NMF-cluster 7	0.140559	0.254062	0.271958
chr16_28149001_28150000	NMF-cluster 7	0.140559	0.254062	0.271958
chr16_56203001_56204000	NMF-cluster 7	0.140559	0.254062	0.271958
chr2_99867001_99868000	NMF-cluster 7	0.140559	-0.254062	0.271958
chr2_100137001_100138000	NMF-cluster 7	0.140559	-0.254062	0.271958
chr2_152421001_152422000	NMF-cluster 7	0.140559	-0.254062	0.271958
chr3_13084001_13085000	NMF-cluster 7	0.140559	-0.254062	0.271958
chr3_120615001_120616000	NMF-cluster 7	0.140559	-0.254062	0.271958
chr3_129069001_129070000	NMF-cluster 7	0.140559	-0.254062	0.271958
chr4_477001_478000	NMF-cluster 7	0.140559	-0.254062	0.271958
chr4_6778001_6779000	NMF-cluster 7	0.140559	-0.254062	0.271958
chr4_107994001_107995000	NMF-cluster 7	0.140559	-0.254062	0.271958
chr5_134466001_134467000	NMF-cluster 7	0.140559	-0.254062	0.271958
chr5_150144001_150145000	NMF-cluster 7	0.140559	-0.254062	0.271958
chr6_27479001_27480000	NMF-cluster 7	0.140559	-0.254062	0.271958
chr7_69898001_69899000	NMF-cluster 7	0.140559	-0.254062	0.271958
chr7_69953001_69954000	NMF-cluster 7	0.140559	-0.254062	0.271958
chr7_70177001_70178000	NMF-cluster 7	0.140559	-0.254062	0.271958
chr8_19614001_19615000	NMF-cluster 7	0.140559	-0.254062	0.271958
chr9_77842001_77843000	NMF-cluster 7	0.140559	-0.254062	0.271958
chr9_116993001_116994000	NMF-cluster 7	0.140559	-0.254062	0.271958
chr10_46106001_46107000	NMF-cluster 7	0.140559	-0.254062	0.271958
chr10_80894001_80895000	NMF-cluster 7	0.140559	-0.254062	0.271958
chr10_110156001_110157000	NMF-cluster 7	0.140559	-0.254062	0.271958
chr11_64762001_64763000	NMF-cluster 7	0.140559	-0.254062	0.271958
chr12_3907001_3908000	NMF-cluster 7	0.140559	-0.254062	0.271958
chr12_6285001_6286000	NMF-cluster 7	0.140559	-0.254062	0.271958
chr12_124695001_124696000	NMF-cluster 7	0.140559	-0.254062	0.271958
chr13_30865001_30866000	NMF-cluster 7	0.140559	-0.254062	0.271958
chr13_99614001_99615000	NMF-cluster 7	0.140559	-0.254062	0.271958
chr14_96002001_96003000	NMF-cluster 7	0.140559	-0.254062	0.271958
chr15_69594001_69595000	NMF-cluster 7	0.140559	-0.254062	0.271958
chr16_79864001_79865000	NMF-cluster 7	0.140559	-0.254062	0.271958
chr17_17749001_17750000	NMF-cluster 7	0.140559	-0.254062	0.271958
chr19_2295001_2296000	NMF-cluster 7	0.140559	-0.254062	0.271958
chr19_4078001_4079000	NMF-cluster 7	0.140559	-0.254062	0.271958
chr19_13846001_13847000	NMF-cluster 7	0.140559	-0.254062	0.271958
chr21_42672001_42673000	NMF-cluster 7	0.140559	-0.254062	0.271958
chr22_45864001_45865000	NMF-cluster 7	0.140559	-0.254062	0.271958
chr10_92211001_92212000	NMF-cluster 7	0.141009	0.253782	0.272529
chr17_3711001_3712000	NMF-cluster 7	0.141009	0.253782	0.272529
chr1_204287001_204288000	NMF-cluster 7	0.141009	-0.253782	0.272529
chr2_10712001_10713000	NMF-cluster 7	0.141009	-0.253782	0.272529
chr2_16656001_16657000	NMF-cluster 7	0.141009	-0.253782	0.272529
chr2_46304001_46305000	NMF-cluster 7	0.141009	-0.253782	0.272529
chr2_226705001_226706000	NMF-cluster 7	0.141009	-0.253782	0.272529
chr2_230660001_230661000	NMF-cluster 7	0.141009	-0.253782	0.272529
chr3_129577001_129578000	NMF-cluster 7	0.141009	-0.253782	0.272529
chr3_194683001_194684000	NMF-cluster 7	0.141009	-0.253782	0.272529
chr6_41372001_41373000	NMF-cluster 7	0.141009	-0.253782	0.272529
chr6_160030001_160031000	NMF-cluster 7	0.141009	-0.253782	0.272529
chr6_169961001_169962000	NMF-cluster 7	0.141009	-0.253782	0.272529
chr7_50418001_50419000	NMF-cluster 7	0.141009	-0.253782	0.272529
chr9_27487001_27488000	NMF-cluster 7	0.141009	-0.253782	0.272529
chr9_137412001_137413000	NMF-cluster 7	0.141009	-0.253782	0.272529
chr10_34135001_34136000	NMF-cluster 7	0.141009	-0.253782	0.272529
chr10_89209001_89210000	NMF-cluster 7	0.141009	-0.253782	0.272529
chr13_29961001_29962000	NMF-cluster 7	0.141009	-0.253782	0.272529
chr15_27865001_27866000	NMF-cluster 7	0.141009	-0.253782	0.272529
chr15_64985001_64986000	NMF-cluster 7	0.141009	-0.253782	0.272529
chr16_21664001_21665000	NMF-cluster 7	0.141009	-0.253782	0.272529
chr16_81489001_81490000	NMF-cluster 7	0.141009	-0.253782	0.272529
chr17_76998001_76999000	NMF-cluster 7	0.141009	-0.253782	0.272529
chr18_12968001_12969000	NMF-cluster 7	0.141009	-0.253782	0.272529
chr18_46717001_46718000	NMF-cluster 7	0.141009	-0.253782	0.272529
chr19_6521001_6522000	NMF-cluster 7	0.141009	-0.253782	0.272529
chr19_46824001_46825000	NMF-cluster 7	0.141009	-0.253782	0.272529
chr1_2301001_2302000	NMF-cluster 7	0.141459	-0.253501	0.273132
chr1_207832001_207833000	NMF-cluster 7	0.141459	0.253501	0.273132
chr1_227954001_227955000	NMF-cluster 7	0.141459	-0.253501	0.273132
chr2_445001_446000	NMF-cluster 7	0.141459	-0.253501	0.273132
chr3_46928001_46929000	NMF-cluster 7	0.141459	-0.253501	0.273132
chr3_128787001_128788000	NMF-cluster 7	0.141459	-0.253501	0.273132
chr6_2981001_2982000	NMF-cluster 7	0.141459	-0.253501	0.273132
chr6_42417001_42418000	NMF-cluster 7	0.141459	0.253501	0.273132
chr8_10293001_10294000	NMF-cluster 7	0.141459	-0.253501	0.273132
chr9_35159001_35160000	NMF-cluster 7	0.141459	-0.253501	0.273132
chr9_72154001_72155000	NMF-cluster 7	0.141459	0.253501	0.273132
chr9_136842001_136843000	NMF-cluster 7	0.141459	-0.253501	0.273132
chr10_49407001_49408000	NMF-cluster 7	0.141459	-0.253501	0.273132
chr10_101901001_101902000	NMF-cluster 7	0.141459	0.253501	0.273132
chr11_76234001_76235000	NMF-cluster 7	0.141459	-0.253501	0.273132
chr11_126468001_126469000	NMF-cluster 7	0.141459	-0.253501	0.273132
chr13_20333001_20334000	NMF-cluster 7	0.141459	-0.253501	0.273132
chr14_69696001_69697000	NMF-cluster 7	0.141459	-0.253501	0.273132
chr14_92569001_92570000	NMF-cluster 7	0.141459	0.253501	0.273132
chr14_104436001_104437000	NMF-cluster 7	0.141459	-0.253501	0.273132
chr17_68181001_68182000	NMF-cluster 7	0.141459	-0.253501	0.273132
chr17_77702001_77703000	NMF-cluster 7	0.141459	-0.253501	0.273132
chr18_62437001_62438000	NMF-cluster 7	0.141459	-0.253501	0.273132
chr19_35211001_35212000	NMF-cluster 7	0.141459	-0.253501	0.273132
chr21_43961001_43962000	NMF-cluster 7	0.141459	0.253501	0.273132
chr20_13247001_13248000	NMF-cluster 7	0.14147	0.253659	0.273142
chr1_201711001_201712000	NMF-cluster 7	0.141911	-0.253221	0.27363
chr1_212635001_212636000	NMF-cluster 7	0.141911	-0.253221	0.27363
chr1_226111001_226112000	NMF-cluster 7	0.141911	-0.253221	0.27363
chr2_45905001_45906000	NMF-cluster 7	0.141911	-0.253221	0.27363
chr2_70851001_70852000	NMF-cluster 7	0.141911	0.253221	0.27363
chr2_151767001_151768000	NMF-cluster 7	0.141911	-0.253221	0.27363
chr2_238202001_238203000	NMF-cluster 7	0.141911	-0.253221	0.27363
chr3_42217001_42218000	NMF-cluster 7	0.141911	-0.253221	0.27363
chr4_38781001_38782000	NMF-cluster 7	0.141911	-0.253221	0.27363
chr4_152459001_152460000	NMF-cluster 7	0.141911	-0.253221	0.27363
chr5_176001_177000	NMF-cluster 7	0.141911	-0.253221	0.27363
chr5_56071001_56072000	NMF-cluster 7	0.141911	-0.253221	0.27363
chr5_68252001_68253000	NMF-cluster 7	0.141911	-0.253221	0.27363
chr5_80216001_80217000	NMF-cluster 7	0.141911	0.253221	0.27363
chr5_158075001_158076000	NMF-cluster 7	0.141911	-0.253221	0.27363
chr6_22314001_22315000	NMF-cluster 7	0.141911	-0.253221	0.27363
chr7_55087001_55088000	NMF-cluster 7	0.141911	-0.253221	0.27363
chr8_8384001_8385000	NMF-cluster 7	0.141911	-0.253221	0.27363
chr10_130109001_130110000	NMF-cluster 7	0.141911	0.253221	0.27363
chr11_1877001_1878000	NMF-cluster 7	0.141911	-0.253221	0.27363
chr11_9613001_9614000	NMF-cluster 7	0.141911	-0.253221	0.27363
chr11_111186001_111187000	NMF-cluster 7	0.141911	-0.253221	0.27363
chr11_128568001_128569000	NMF-cluster 7	0.141911	-0.253221	0.27363
chr14_63759001_63760000	NMF-cluster 7	0.141911	0.253221	0.27363
chr14_76978001_76979000	NMF-cluster 7	0.141911	-0.253221	0.27363
chr14_89359001_89360000	NMF-cluster 7	0.141911	-0.253221	0.27363
chr15_99563001_99564000	NMF-cluster 7	0.141911	-0.253221	0.27363
chr16_27384001_27385000	NMF-cluster 7	0.141911	-0.253221	0.27363
chr18_49031001_49032000	NMF-cluster 7	0.141911	-0.253221	0.27363
chr19_1263001_1264000	NMF-cluster 7	0.141911	-0.253221	0.27363
chr19_14166001_14167000	NMF-cluster 7	0.141911	-0.253221	0.27363
chr21_8228001_8229000	NMF-cluster 7	0.141911	0.253221	0.27363
chrX_20315001_20316000	NMF-cluster 7	0.141911	-0.253221	0.27363
chrX_129604001_129605000	NMF-cluster 7	0.141911	-0.253221	0.27363
chr1_211625001_211626000	NMF-cluster 7	0.142364	-0.252941	0.274203
chr1_235568001_235569000	NMF-cluster 7	0.142364	-0.252941	0.274203
chr2_11753001_11754000	NMF-cluster 7	0.142364	-0.252941	0.274203
chr2_96962001_96963000	NMF-cluster 7	0.142364	0.252941	0.274203
chr2_135792001_135793000	NMF-cluster 7	0.142364	-0.252941	0.274203
chr2_238586001_238587000	NMF-cluster 7	0.142364	-0.252941	0.274203
chr3_45106001_45107000	NMF-cluster 7	0.142364	0.252941	0.274203
chr3_179074001_179075000	NMF-cluster 7	0.142364	-0.252941	0.274203
chr4_73606001_73607000	NMF-cluster 7	0.142364	0.252941	0.274203
chr5_67315001_67316000	NMF-cluster 7	0.142364	-0.252941	0.274203
chr6_108902001_108903000	NMF-cluster 7	0.142364	-0.252941	0.274203
chr6_135094001_135095000	NMF-cluster 7	0.142364	0.252941	0.274203
chr7_2000001_2001000	NMF-cluster 7	0.142364	-0.252941	0.274203
chr8_80918001_80919000	NMF-cluster 7	0.142364	-0.252941	0.274203
chr9_75877001_75878000	NMF-cluster 7	0.142364	-0.252941	0.274203
chr10_19931001_19932000	NMF-cluster 7	0.142364	0.252941	0.274203
chr10_132298001_132299000	NMF-cluster 7	0.142364	-0.252941	0.274203
chr12_2064001_2065000	NMF-cluster 7	0.142364	0.252941	0.274203
chr12_96121001_96122000	NMF-cluster 7	0.142364	-0.252941	0.274203
chr13_113540001_113541000	NMF-cluster 7	0.142364	-0.252941	0.274203
chr16_81505001_81506000	NMF-cluster 7	0.142364	0.252941	0.274203
chr17_57622001_57623000	NMF-cluster 7	0.142364	-0.252941	0.274203
chr18_55838001_55839000	NMF-cluster 7	0.142364	-0.252941	0.274203
chr19_14184001_14185000	NMF-cluster 7	0.142364	-0.252941	0.274203
chr19_35240001_35241000	NMF-cluster 7	0.142364	0.252941	0.274203
chr19_36128001_36129000	NMF-cluster 7	0.142364	-0.252941	0.274203
chr21_39121001_39122000	NMF-cluster 7	0.142364	-0.252941	0.274203
chr21_43339001_43340000	NMF-cluster 7	0.142364	-0.252941	0.274203
chr1_100039001_100040000	NMF-cluster 7	0.142818	0.252661	0.274712
chr2_87077001_87078000	NMF-cluster 7	0.142818	-0.252661	0.274712
chr2_111157001_111158000	NMF-cluster 7	0.142818	0.252661	0.274712
chr2_112692001_112693000	NMF-cluster 7	0.142818	0.252661	0.274712
chr5_962001_963000	NMF-cluster 7	0.142818	-0.252661	0.274712
chr5_158775001_158776000	NMF-cluster 7	0.142818	-0.252661	0.274712
chr6_15234001_15235000	NMF-cluster 7	0.142818	-0.252661	0.274712
chr6_21628001_21629000	NMF-cluster 7	0.142818	-0.252661	0.274712
chr7_530001_531000	NMF-cluster 7	0.142818	0.252661	0.274712
chr7_41815001_41816000	NMF-cluster 7	0.142818	-0.252661	0.274712
chr7_92626001_92627000	NMF-cluster 7	0.142818	-0.252661	0.274712
chr7_106718001_106719000	NMF-cluster 7	0.142818	-0.252661	0.274712
chr7_139842001_139843000	NMF-cluster 7	0.142818	-0.252661	0.274712
chr9_36151001_36152000	NMF-cluster 7	0.142818	-0.252661	0.274712
chr9_136679001_136680000	NMF-cluster 7	0.142818	-0.252661	0.274712
chr11_10298001_10299000	NMF-cluster 7	0.142818	-0.252661	0.274712
chr11_14595001_14596000	NMF-cluster 7	0.142818	-0.252661	0.274712
chr11_62112001_62113000	NMF-cluster 7	0.142818	-0.252661	0.274712
chr11_69044001_69045000	NMF-cluster 7	0.142818	-0.252661	0.274712
chr14_65290001_65291000	NMF-cluster 7	0.142818	-0.252661	0.274712
chr14_65461001_65462000	NMF-cluster 7	0.142818	-0.252661	0.274712
chr14_74258001_74259000	NMF-cluster 7	0.142818	-0.252661	0.274712
chr14_92587001_92588000	NMF-cluster 7	0.142818	0.252661	0.274712
chr15_70140001_70141000	NMF-cluster 7	0.142818	0.252661	0.274712
chr15_94206001_94207000	NMF-cluster 7	0.142818	-0.252661	0.274712
chr16_558001_559000	NMF-cluster 7	0.142818	-0.252661	0.274712
chr16_85448001_85449000	NMF-cluster 7	0.142818	-0.252661	0.274712
chr16_87557001_87558000	NMF-cluster 7	0.142818	-0.252661	0.274712
chr17_20381001_20382000	NMF-cluster 7	0.142818	-0.252661	0.274712
chr17_80833001_80834000	NMF-cluster 7	0.142818	-0.252661	0.274712
chr18_2658001_2659000	NMF-cluster 7	0.142818	-0.252661	0.274712
chr19_12987001_12988000	NMF-cluster 7	0.142818	-0.252661	0.274712
chr20_53835001_53836000	NMF-cluster 7	0.142818	-0.252661	0.274712
chr21_42195001_42196000	NMF-cluster 7	0.142818	-0.252661	0.274712
chr1_3373001_3374000	NMF-cluster 7	0.143273	0.252381	0.275255
chr1_24733001_24734000	NMF-cluster 7	0.143273	-0.252381	0.275255
chr1_41623001_41624000	NMF-cluster 7	0.143273	-0.252381	0.275255
chr1_147890001_147891000	NMF-cluster 7	0.143273	-0.252381	0.275255
chr1_229370001_229371000	NMF-cluster 7	0.143273	-0.252381	0.275255
chr2_60355001_60356000	NMF-cluster 7	0.143273	-0.252381	0.275255
chr2_217851001_217852000	NMF-cluster 7	0.143273	-0.252381	0.275255
chr3_4584001_4585000	NMF-cluster 7	0.143273	-0.252381	0.275255
chr3_100289001_100290000	NMF-cluster 7	0.143273	-0.252381	0.275255
chr3_187319001_187320000	NMF-cluster 7	0.143273	-0.252381	0.275255
chr4_184330001_184331000	NMF-cluster 7	0.143273	0.252381	0.275255
chr4_184385001_184386000	NMF-cluster 7	0.143273	-0.252381	0.275255
chr6_37557001_37558000	NMF-cluster 7	0.143273	-0.252381	0.275255
chr6_72623001_72624000	NMF-cluster 7	0.143273	0.252381	0.275255
chr7_134454001_134455000	NMF-cluster 7	0.143273	-0.252381	0.275255
chr9_79834001_79835000	NMF-cluster 7	0.143273	-0.252381	0.275255
chr10_124699001_124700000	NMF-cluster 7	0.143273	-0.252381	0.275255
chr11_111931001_111932000	NMF-cluster 7	0.143273	0.252381	0.275255
chr11_118010001_118011000	NMF-cluster 7	0.143273	-0.252381	0.275255
chr12_15590001_15591000	NMF-cluster 7	0.143273	0.252381	0.275255
chr12_93184001_93185000	NMF-cluster 7	0.143273	-0.252381	0.275255
chr14_67962001_67963000	NMF-cluster 7	0.143273	-0.252381	0.275255
chr15_75178001_75179000	NMF-cluster 7	0.143273	-0.252381	0.275255
chr15_93047001_93048000	NMF-cluster 7	0.143273	-0.252381	0.275255
chr17_68288001_68289000	NMF-cluster 7	0.143273	-0.252381	0.275255
chr18_46281001_46282000	NMF-cluster 7	0.143273	-0.252381	0.275255
chr18_74994001_74995000	NMF-cluster 7	0.143273	0.252381	0.275255
chr19_12794001_12795000	NMF-cluster 7	0.143273	0.252381	0.275255
chr21_21020001_21021000	NMF-cluster 7	0.143273	0.252381	0.275255
chr21_31098001_31099000	NMF-cluster 7	0.143273	-0.252381	0.275255
chrX_19682001_19683000	NMF-cluster 7	0.143273	-0.252381	0.275255
chr1_24722001_24723000	NMF-cluster 7	0.143728	0.252101	0.275819
chr1_111220001_111221000	NMF-cluster 7	0.143728	-0.252101	0.275819
chr1_235207001_235208000	NMF-cluster 7	0.143728	0.252101	0.275819
chr2_60498001_60499000	NMF-cluster 7	0.143728	-0.252101	0.275819
chr2_241009001_241010000	NMF-cluster 7	0.143728	0.252101	0.275819
chr2_241310001_241311000	NMF-cluster 7	0.143728	-0.252101	0.275819
chr3_112090001_112091000	NMF-cluster 7	0.143728	-0.252101	0.275819
chr3_128592001_128593000	NMF-cluster 7	0.143728	0.252101	0.275819
chr4_3301001_3302000	NMF-cluster 7	0.143728	-0.252101	0.275819
chr4_123453001_123454000	NMF-cluster 7	0.143728	-0.252101	0.275819
chr6_38673001_38674000	NMF-cluster 7	0.143728	-0.252101	0.275819
chr7_3762001_3763000	NMF-cluster 7	0.143728	0.252101	0.275819
chr7_77338001_77339000	NMF-cluster 7	0.143728	-0.252101	0.275819
chr8_127184001_127185000	NMF-cluster 7	0.143728	0.252101	0.275819
chr9_122346001_122347000	NMF-cluster 7	0.143728	-0.252101	0.275819
chr10_70387001_70388000	NMF-cluster 7	0.143728	-0.252101	0.275819
chr11_65508001_65509000	NMF-cluster 7	0.143728	-0.252101	0.275819
chr12_107328001_107329000	NMF-cluster 7	0.143728	-0.252101	0.275819
chr13_25848001_25849000	NMF-cluster 7	0.143728	0.252101	0.275819
chr13_28055001_28056000	NMF-cluster 7	0.143728	-0.252101	0.275819
chr14_50928001_50929000	NMF-cluster 7	0.143728	-0.252101	0.275819
chr17_49328001_49329000	NMF-cluster 7	0.143728	-0.252101	0.275819
chr17_63946001_63947000	NMF-cluster 7	0.143728	-0.252101	0.275819
chr17_75296001_75297000	NMF-cluster 7	0.143728	0.252101	0.275819
chr18_45687001_45688000	NMF-cluster 7	0.143728	-0.252101	0.275819
chr19_14283001_14284000	NMF-cluster 7	0.143728	0.252101	0.275819
chr20_40968001_40969000	NMF-cluster 7	0.143728	-0.252101	0.275819
chr20_47975001_47976000	NMF-cluster 7	0.143728	-0.252101	0.275819
chr21_34201001_34202000	NMF-cluster 7	0.143728	-0.252101	0.275819
chr5_67206001_67207000	NMF-cluster 7	0.144186	0.251821	0.276417
chr10_103911001_103912000	NMF-cluster 7	0.144186	0.251821	0.276417
chr11_14237001_14238000	NMF-cluster 7	0.144186	0.251821	0.276417
chr12_68175001_68176000	NMF-cluster 7	0.144186	0.251821	0.276417
chr1_865001_866000	NMF-cluster 7	0.144186	-0.251821	0.276417
chr1_159030001_159031000	NMF-cluster 7	0.144186	-0.251821	0.276417
chr2_109458001_109459000	NMF-cluster 7	0.144186	-0.251821	0.276417
chr3_18228001_18229000	NMF-cluster 7	0.144186	-0.251821	0.276417
chr4_183472001_183473000	NMF-cluster 7	0.144186	-0.251821	0.276417
chr5_10595001_10596000	NMF-cluster 7	0.144186	-0.251821	0.276417
chr5_147804001_147805000	NMF-cluster 7	0.144186	-0.251821	0.276417
chr5_173029001_173030000	NMF-cluster 7	0.144186	-0.251821	0.276417
chr6_6874001_6875000	NMF-cluster 7	0.144186	-0.251821	0.276417
chr6_85355001_85356000	NMF-cluster 7	0.144186	-0.251821	0.276417
chr6_87832001_87833000	NMF-cluster 7	0.144186	-0.251821	0.276417
chr7_6437001_6438000	NMF-cluster 7	0.144186	-0.251821	0.276417
chr8_22234001_22235000	NMF-cluster 7	0.144186	-0.251821	0.276417
chr10_7389001_7390000	NMF-cluster 7	0.144186	-0.251821	0.276417
chr14_102103001_102104000	NMF-cluster 7	0.144186	-0.251821	0.276417
chr15_68519001_68520000	NMF-cluster 7	0.144186	-0.251821	0.276417
chr15_87762001_87763000	NMF-cluster 7	0.144186	-0.251821	0.276417
chr17_1267001_1268000	NMF-cluster 7	0.144186	-0.251821	0.276417
chr17_2786001_2787000	NMF-cluster 7	0.144186	-0.251821	0.276417
chr19_13921001_13922000	NMF-cluster 7	0.144186	-0.251821	0.276417
chr19_16247001_16248000	NMF-cluster 7	0.144186	-0.251821	0.276417
chr20_32969001_32970000	NMF-cluster 7	0.144186	-0.251821	0.276417
chr1_29563001_29564000	NMF-cluster 7	0.144644	-0.251541	0.277015
chr1_40035001_40036000	NMF-cluster 7	0.144644	-0.251541	0.277015
chr1_107840001_107841000	NMF-cluster 7	0.144644	-0.251541	0.277015
chr2_233080001_233081000	NMF-cluster 7	0.144644	-0.251541	0.277015
chr3_26280001_26281000	NMF-cluster 7	0.144644	-0.251541	0.277015
chr3_28989001_28990000	NMF-cluster 7	0.144644	-0.251541	0.277015
chr3_52447001_52448000	NMF-cluster 7	0.144644	-0.251541	0.277015
chr4_8096001_8097000	NMF-cluster 7	0.144644	-0.251541	0.277015
chr4_11286001_11287000	NMF-cluster 7	0.144644	-0.251541	0.277015
chr4_26029001_26030000	NMF-cluster 7	0.144644	-0.251541	0.277015
chr6_17702001_17703000	NMF-cluster 7	0.144644	-0.251541	0.277015
chr6_87756001_87757000	NMF-cluster 7	0.144644	-0.251541	0.277015
chr9_92791001_92792000	NMF-cluster 7	0.144644	-0.251541	0.277015
chr9_112181001_112182000	NMF-cluster 7	0.144644	-0.251541	0.277015
chr10_34723001_34724000	NMF-cluster 7	0.144644	-0.251541	0.277015
chr10_52232001_52233000	NMF-cluster 7	0.144644	-0.251541	0.277015
chr11_73625001_73626000	NMF-cluster 7	0.144644	-0.251541	0.277015
chr12_123057001_123058000	NMF-cluster 7	0.144644	-0.251541	0.277015
chr14_20613001_20614000	NMF-cluster 7	0.144644	-0.251541	0.277015
chr16_2540001_2541000	NMF-cluster 7	0.144644	-0.251541	0.277015
chr17_27529001_27530000	NMF-cluster 7	0.144644	-0.251541	0.277015
chr17_77066001_77067000	NMF-cluster 7	0.144644	-0.251541	0.277015
chr17_82170001_82171000	NMF-cluster 7	0.144644	-0.251541	0.277015
chr18_44996001_44997000	NMF-cluster 7	0.144644	-0.251541	0.277015
chrX_9466001_9467000	NMF-cluster 7	0.144644	-0.251541	0.277015
chrX_119821001_119822000	NMF-cluster 7	0.144644	-0.251541	0.277015
chr1_116489001_116490000	NMF-cluster 7	0.145103	-0.251261	0.277571
chr2_29748001_29749000	NMF-cluster 7	0.145103	0.251261	0.277571
chr2_139281001_139282000	NMF-cluster 7	0.145103	-0.251261	0.277571
chr2_239231001_239232000	NMF-cluster 7	0.145103	-0.251261	0.277571
chr3_4426001_4427000	NMF-cluster 7	0.145103	-0.251261	0.277571
chr4_26379001_26380000	NMF-cluster 7	0.145103	-0.251261	0.277571
chr4_152937001_152938000	NMF-cluster 7	0.145103	-0.251261	0.277571
chr5_9015001_9016000	NMF-cluster 7	0.145103	-0.251261	0.277571
chr5_142977001_142978000	NMF-cluster 7	0.145103	-0.251261	0.277571
chr6_116392001_116393000	NMF-cluster 7	0.145103	-0.251261	0.277571
chr7_69257001_69258000	NMF-cluster 7	0.145103	-0.251261	0.277571
chr7_74101001_74102000	NMF-cluster 7	0.145103	-0.251261	0.277571
chr7_140676001_140677000	NMF-cluster 7	0.145103	-0.251261	0.277571
chr10_1923001_1924000	NMF-cluster 7	0.145103	-0.251261	0.277571
chr10_124560001_124561000	NMF-cluster 7	0.145103	-0.251261	0.277571
chr11_7592001_7593000	NMF-cluster 7	0.145103	0.251261	0.277571
chr12_53209001_53210000	NMF-cluster 7	0.145103	-0.251261	0.277571
chr12_71503001_71504000	NMF-cluster 7	0.145103	-0.251261	0.277571
chr13_30848001_30849000	NMF-cluster 7	0.145103	-0.251261	0.277571
chr13_81666001_81667000	NMF-cluster 7	0.145103	0.251261	0.277571
chr14_23610001_23611000	NMF-cluster 7	0.145103	0.251261	0.277571
chr14_60184001_60185000	NMF-cluster 7	0.145103	0.251261	0.277571
chr14_61671001_61672000	NMF-cluster 7	0.145103	0.251261	0.277571
chr15_67102001_67103000	NMF-cluster 7	0.145103	0.251261	0.277571
chr17_29722001_29723000	NMF-cluster 7	0.145103	-0.251261	0.277571
chr19_18699001_18700000	NMF-cluster 7	0.145103	-0.251261	0.277571
chr19_38058001_38059000	NMF-cluster 7	0.145103	-0.251261	0.277571
chr19_42245001_42246000	NMF-cluster 7	0.145103	-0.251261	0.277571
chr19_48399001_48400000	NMF-cluster 7	0.145103	0.251261	0.277571
chr20_62886001_62887000	NMF-cluster 7	0.145103	0.251261	0.277571
chr1_67750001_67751000	NMF-cluster 7	0.145563	-0.25098	0.278258
chr1_100463001_100464000	NMF-cluster 7	0.145563	-0.25098	0.278258
chr1_166944001_166945000	NMF-cluster 7	0.145563	0.25098	0.278258
chr1_232452001_232453000	NMF-cluster 7	0.145563	-0.25098	0.278258
chr2_109500001_109501000	NMF-cluster 7	0.145563	-0.25098	0.278258
chr3_82080001_82081000	NMF-cluster 7	0.145563	-0.25098	0.278258
chr3_125990001_125991000	NMF-cluster 7	0.145563	0.25098	0.278258
chr4_140053001_140054000	NMF-cluster 7	0.145563	-0.25098	0.278258
chr5_76684001_76685000	NMF-cluster 7	0.145563	-0.25098	0.278258
chr7_92731001_92732000	NMF-cluster 7	0.145563	-0.25098	0.278258
chr7_96286001_96287000	NMF-cluster 7	0.145563	-0.25098	0.278258
chr10_6128001_6129000	NMF-cluster 7	0.145563	-0.25098	0.278258
chr10_7157001_7158000	NMF-cluster 7	0.145563	-0.25098	0.278258
chr10_79155001_79156000	NMF-cluster 7	0.145563	-0.25098	0.278258
chr10_129194001_129195000	NMF-cluster 7	0.145563	-0.25098	0.278258
chr11_77148001_77149000	NMF-cluster 7	0.145563	-0.25098	0.278258
chr20_51631001_51632000	NMF-cluster 7	0.145563	-0.25098	0.278258
chrX_40014001_40015000	NMF-cluster 7	0.145563	-0.25098	0.278258
chr1_3621001_3622000	NMF-cluster 7	0.146024	-0.2507	0.278891
chr1_172662001_172663000	NMF-cluster 7	0.146024	-0.2507	0.278891
chr2_553001_554000	NMF-cluster 7	0.146024	-0.2507	0.278891
chr2_171087001_171088000	NMF-cluster 7	0.146024	0.2507	0.278891
chr3_12949001_12950000	NMF-cluster 7	0.146024	-0.2507	0.278891
chr5_180633001_180634000	NMF-cluster 7	0.146024	-0.2507	0.278891
chr8_143891001_143892000	NMF-cluster 7	0.146024	-0.2507	0.278891
chr9_123638001_123639000	NMF-cluster 7	0.146024	-0.2507	0.278891
chr10_1492001_1493000	NMF-cluster 7	0.146024	-0.2507	0.278891
chr10_11669001_11670000	NMF-cluster 7	0.146024	-0.2507	0.278891
chr10_35378001_35379000	NMF-cluster 7	0.146024	-0.2507	0.278891
chr11_72625001_72626000	NMF-cluster 7	0.146024	-0.2507	0.278891
chr12_482001_483000	NMF-cluster 7	0.146024	-0.2507	0.278891
chr12_24909001_24910000	NMF-cluster 7	0.146024	-0.2507	0.278891
chr12_68587001_68588000	NMF-cluster 7	0.146024	-0.2507	0.278891
chr12_130112001_130113000	NMF-cluster 7	0.146024	-0.2507	0.278891
chr13_100389001_100390000	NMF-cluster 7	0.146024	-0.2507	0.278891
chr15_74382001_74383000	NMF-cluster 7	0.146024	-0.2507	0.278891
chr16_2487001_2488000	NMF-cluster 7	0.146024	-0.2507	0.278891
chr16_11264001_11265000	NMF-cluster 7	0.146024	0.2507	0.278891
chr19_10878001_10879000	NMF-cluster 7	0.146024	-0.2507	0.278891
chr21_15062001_15063000	NMF-cluster 7	0.146024	-0.2507	0.278891
chr22_48627001_48628000	NMF-cluster 7	0.146024	0.2507	0.278891
chr2_86837001_86838000	NMF-cluster 7	0.146487	0.25042	0.279504
chr3_39751001_39752000	NMF-cluster 7	0.146487	-0.25042	0.279504
chr3_129554001_129555000	NMF-cluster 7	0.146487	-0.25042	0.279504
chr4_5884001_5885000	NMF-cluster 7	0.146487	-0.25042	0.279504
chr4_184230001_184231000	NMF-cluster 7	0.146487	-0.25042	0.279504
chr5_175893001_175894000	NMF-cluster 7	0.146487	-0.25042	0.279504
chr6_142858001_142859000	NMF-cluster 7	0.146487	-0.25042	0.279504
chr6_157460001_157461000	NMF-cluster 7	0.146487	-0.25042	0.279504
chr7_75690001_75691000	NMF-cluster 7	0.146487	-0.25042	0.279504
chr7_140230001_140231000	NMF-cluster 7	0.146487	0.25042	0.279504
chr8_97170001_97171000	NMF-cluster 7	0.146487	-0.25042	0.279504
chr9_124419001_124420000	NMF-cluster 7	0.146487	-0.25042	0.279504
chr10_6051001_6052000	NMF-cluster 7	0.146487	-0.25042	0.279504
chr10_119429001_119430000	NMF-cluster 7	0.146487	-0.25042	0.279504
chr11_1781001_1782000	NMF-cluster 7	0.146487	0.25042	0.279504
chr11_9614001_9615000	NMF-cluster 7	0.146487	-0.25042	0.279504
chr14_68384001_68385000	NMF-cluster 7	0.146487	-0.25042	0.279504
chr14_103546001_103547000	NMF-cluster 7	0.146487	-0.25042	0.279504
chr16_11362001_11363000	NMF-cluster 7	0.146487	-0.25042	0.279504
chr17_14319001_14320000	NMF-cluster 7	0.146487	-0.25042	0.279504
chr17_41693001_41694000	NMF-cluster 7	0.146487	-0.25042	0.279504
chr18_2898001_2899000	NMF-cluster 7	0.146487	-0.25042	0.279504
chr18_63131001_63132000	NMF-cluster 7	0.146487	-0.25042	0.279504
chr18_63905001_63906000	NMF-cluster 7	0.146487	-0.25042	0.279504
chr18_69898001_69899000	NMF-cluster 7	0.146487	0.25042	0.279504
chr1_26620001_26621000	NMF-cluster 7	0.14695	0.25014	0.280096
chr1_66445001_66446000	NMF-cluster 7	0.14695	-0.25014	0.280096
chr1_230109001_230110000	NMF-cluster 7	0.14695	-0.25014	0.280096
chr2_20187001_20188000	NMF-cluster 7	0.14695	-0.25014	0.280096
chr2_187510001_187511000	NMF-cluster 7	0.14695	0.25014	0.280096
chr2_203501001_203502000	NMF-cluster 7	0.14695	-0.25014	0.280096
chr4_101833001_101834000	NMF-cluster 7	0.14695	-0.25014	0.280096
chr6_6943001_6944000	NMF-cluster 7	0.14695	-0.25014	0.280096
chr6_42028001_42029000	NMF-cluster 7	0.14695	-0.25014	0.280096
chr7_139853001_139854000	NMF-cluster 7	0.14695	-0.25014	0.280096
chr7_151172001_151173000	NMF-cluster 7	0.14695	0.25014	0.280096
chr8_11480001_11481000	NMF-cluster 7	0.14695	-0.25014	0.280096
chr9_112903001_112904000	NMF-cluster 7	0.14695	-0.25014	0.280096
chr10_8332001_8333000	NMF-cluster 7	0.14695	0.25014	0.280096
chr10_101442001_101443000	NMF-cluster 7	0.14695	-0.25014	0.280096
chr11_76152001_76153000	NMF-cluster 7	0.14695	-0.25014	0.280096
chr12_124758001_124759000	NMF-cluster 7	0.14695	-0.25014	0.280096
chr13_78152001_78153000	NMF-cluster 7	0.14695	-0.25014	0.280096
chr13_110222001_110223000	NMF-cluster 7	0.14695	-0.25014	0.280096
chr16_26070001_26071000	NMF-cluster 7	0.14695	-0.25014	0.280096
chr17_78804001_78805000	NMF-cluster 7	0.14695	-0.25014	0.280096
chr17_81484001_81485000	NMF-cluster 7	0.14695	-0.25014	0.280096
chr20_17939001_17940000	NMF-cluster 7	0.14695	-0.25014	0.280096
chr20_17966001_17967000	NMF-cluster 7	0.14695	-0.25014	0.280096
chr20_22371001_22372000	NMF-cluster 7	0.14695	-0.25014	0.280096
chr22_38416001_38417000	NMF-cluster 7	0.14695	-0.25014	0.280096
chr22_38460001_38461000	NMF-cluster 7	0.14695	-0.25014	0.280096
chr20_29412001_29413000	NMF-cluster 7	0.147148	0.25021	0.280462
chr1_12198001_12199000	NMF-cluster 7	0.147415	-0.24986	0.280689
chr2_72894001_72895000	NMF-cluster 7	0.147415	-0.24986	0.280689
chr2_232316001_232317000	NMF-cluster 7	0.147415	-0.24986	0.280689
chr5_8020001_8021000	NMF-cluster 7	0.147415	-0.24986	0.280689
chr5_88818001_88819000	NMF-cluster 7	0.147415	-0.24986	0.280689
chr5_125005001_125006000	NMF-cluster 7	0.147415	-0.24986	0.280689
chr5_133853001_133854000	NMF-cluster 7	0.147415	-0.24986	0.280689
chr5_178194001_178195000	NMF-cluster 7	0.147415	-0.24986	0.280689
chr6_27145001_27146000	NMF-cluster 7	0.147415	-0.24986	0.280689
chr7_2144001_2145000	NMF-cluster 7	0.147415	-0.24986	0.280689
chr7_2719001_2720000	NMF-cluster 7	0.147415	-0.24986	0.280689
chr8_11497001_11498000	NMF-cluster 7	0.147415	-0.24986	0.280689
chr8_13087001_13088000	NMF-cluster 7	0.147415	-0.24986	0.280689
chr9_94847001_94848000	NMF-cluster 7	0.147415	-0.24986	0.280689
chr10_1413001_1414000	NMF-cluster 7	0.147415	-0.24986	0.280689
chr10_6028001_6029000	NMF-cluster 7	0.147415	-0.24986	0.280689
chr10_63267001_63268000	NMF-cluster 7	0.147415	-0.24986	0.280689
chr11_36061001_36062000	NMF-cluster 7	0.147415	-0.24986	0.280689
chr11_46352001_46353000	NMF-cluster 7	0.147415	0.24986	0.280689
chr16_49530001_49531000	NMF-cluster 7	0.147415	-0.24986	0.280689
chr16_89256001_89257000	NMF-cluster 7	0.147415	0.24986	0.280689
chr17_77460001_77461000	NMF-cluster 7	0.147415	-0.24986	0.280689
chr20_51505001_51506000	NMF-cluster 7	0.147415	-0.24986	0.280689
chr21_31615001_31616000	NMF-cluster 7	0.147415	-0.24986	0.280689
chr21_35525001_35526000	NMF-cluster 7	0.147415	-0.24986	0.280689
chrX_53716001_53717000	NMF-cluster 7	0.147415	-0.24986	0.280689
chr1_14914001_14915000	NMF-cluster 7	0.147881	-0.24958	0.281261
chr1_42157001_42158000	NMF-cluster 7	0.147881	-0.24958	0.281261
chr1_185338001_185339000	NMF-cluster 7	0.147881	-0.24958	0.281261
chr3_71425001_71426000	NMF-cluster 7	0.147881	-0.24958	0.281261
chr4_2571001_2572000	NMF-cluster 7	0.147881	0.24958	0.281261
chr4_102299001_102300000	NMF-cluster 7	0.147881	-0.24958	0.281261
chr6_332001_333000	NMF-cluster 7	0.147881	-0.24958	0.281261
chr6_6494001_6495000	NMF-cluster 7	0.147881	-0.24958	0.281261
chr6_44779001_44780000	NMF-cluster 7	0.147881	-0.24958	0.281261
chr6_151389001_151390000	NMF-cluster 7	0.147881	-0.24958	0.281261
chr7_36785001_36786000	NMF-cluster 7	0.147881	-0.24958	0.281261
chr7_80078001_80079000	NMF-cluster 7	0.147881	-0.24958	0.281261
chr10_17848001_17849000	NMF-cluster 7	0.147881	-0.24958	0.281261
chr10_72073001_72074000	NMF-cluster 7	0.147881	-0.24958	0.281261
chr10_103471001_103472000	NMF-cluster 7	0.147881	-0.24958	0.281261
chr10_119401001_119402000	NMF-cluster 7	0.147881	-0.24958	0.281261
chr11_87351001_87352000	NMF-cluster 7	0.147881	-0.24958	0.281261
chr11_130146001_130147000	NMF-cluster 7	0.147881	-0.24958	0.281261
chr12_128830001_128831000	NMF-cluster 7	0.147881	-0.24958	0.281261
chr14_105207001_105208000	NMF-cluster 7	0.147881	-0.24958	0.281261
chr15_45205001_45206000	NMF-cluster 7	0.147881	-0.24958	0.281261
chr15_59524001_59525000	NMF-cluster 7	0.147881	-0.24958	0.281261
chr16_2907001_2908000	NMF-cluster 7	0.147881	-0.24958	0.281261
chr16_10912001_10913000	NMF-cluster 7	0.147881	-0.24958	0.281261
chr16_23505001_23506000	NMF-cluster 7	0.147881	0.24958	0.281261
chr16_30805001_30806000	NMF-cluster 7	0.147881	-0.24958	0.281261
chr18_55447001_55448000	NMF-cluster 7	0.147881	-0.24958	0.281261
chr19_17738001_17739000	NMF-cluster 7	0.147881	-0.24958	0.281261
chr19_17946001_17947000	NMF-cluster 7	0.147881	-0.24958	0.281261
chr9_90936001_90937000	NMF-cluster 7	0.148347	0.2493	0.281855
chr10_5294001_5295000	NMF-cluster 7	0.148347	0.2493	0.281855
chr2_96234001_96235000	NMF-cluster 7	0.148347	-0.2493	0.281855
chr2_106174001_106175000	NMF-cluster 7	0.148347	-0.2493	0.281855
chr2_128902001_128903000	NMF-cluster 7	0.148347	-0.2493	0.281855
chr2_224026001_224027000	NMF-cluster 7	0.148347	-0.2493	0.281855
chr2_233063001_233064000	NMF-cluster 7	0.148347	-0.2493	0.281855
chr3_42173001_42174000	NMF-cluster 7	0.148347	-0.2493	0.281855
chr3_72425001_72426000	NMF-cluster 7	0.148347	-0.2493	0.281855
chr3_187739001_187740000	NMF-cluster 7	0.148347	-0.2493	0.281855
chr5_112929001_112930000	NMF-cluster 7	0.148347	-0.2493	0.281855
chr5_134446001_134447000	NMF-cluster 7	0.148347	-0.2493	0.281855
chr9_116992001_116993000	NMF-cluster 7	0.148347	-0.2493	0.281855
chr10_74266001_74267000	NMF-cluster 7	0.148347	-0.2493	0.281855
chr10_103824001_103825000	NMF-cluster 7	0.148347	-0.2493	0.281855
chr11_108698001_108699000	NMF-cluster 7	0.148347	-0.2493	0.281855
chr13_28524001_28525000	NMF-cluster 7	0.148347	-0.2493	0.281855
chr14_46574001_46575000	NMF-cluster 7	0.148347	-0.2493	0.281855
chr15_66390001_66391000	NMF-cluster 7	0.148347	-0.2493	0.281855
chr16_1719001_1720000	NMF-cluster 7	0.148347	-0.2493	0.281855
chr16_17361001_17362000	NMF-cluster 7	0.148347	-0.2493	0.281855
chr18_75247001_75248000	NMF-cluster 7	0.148347	-0.2493	0.281855
chr18_77054001_77055000	NMF-cluster 7	0.148347	-0.2493	0.281855
chr19_18271001_18272000	NMF-cluster 7	0.148347	-0.2493	0.281855
chr21_36028001_36029000	NMF-cluster 7	0.148347	-0.2493	0.281855
chr22_47149001_47150000	NMF-cluster 7	0.148347	-0.2493	0.281855
chrX_13474001_13475000	NMF-cluster 7	0.148347	-0.2493	0.281855
chr1_2296001_2297000	NMF-cluster 7	0.148815	0.24902	0.282505
chr2_230665001_230666000	NMF-cluster 7	0.148815	-0.24902	0.282505
chr2_241311001_241312000	NMF-cluster 7	0.148815	-0.24902	0.282505
chr3_45654001_45655000	NMF-cluster 7	0.148815	-0.24902	0.282505
chr3_105823001_105824000	NMF-cluster 7	0.148815	0.24902	0.282505
chr4_165255001_165256000	NMF-cluster 7	0.148815	-0.24902	0.282505
chr6_13681001_13682000	NMF-cluster 7	0.148815	0.24902	0.282505
chr6_125377001_125378000	NMF-cluster 7	0.148815	-0.24902	0.282505
chr8_67393001_67394000	NMF-cluster 7	0.148815	-0.24902	0.282505
chr10_63265001_63266000	NMF-cluster 7	0.148815	-0.24902	0.282505
chr10_125048001_125049000	NMF-cluster 7	0.148815	-0.24902	0.282505
chr11_96208001_96209000	NMF-cluster 7	0.148815	-0.24902	0.282505
chr12_90254001_90255000	NMF-cluster 7	0.148815	-0.24902	0.282505
chr14_91399001_91400000	NMF-cluster 7	0.148815	-0.24902	0.282505
chr14_91402001_91403000	NMF-cluster 7	0.148815	0.24902	0.282505
chr14_92862001_92863000	NMF-cluster 7	0.148815	0.24902	0.282505
chr17_55577001_55578000	NMF-cluster 7	0.148815	-0.24902	0.282505
chr20_43658001_43659000	NMF-cluster 7	0.148815	-0.24902	0.282505
chr21_43370001_43371000	NMF-cluster 7	0.148815	0.24902	0.282505
chr21_45152001_45153000	NMF-cluster 7	0.148815	-0.24902	0.282505
chr22_24419001_24420000	NMF-cluster 7	0.148815	-0.24902	0.282505
chrX_76145001_76146000	NMF-cluster 7	0.148815	-0.24902	0.282505
chr1_2294001_2295000	NMF-cluster 7	0.149284	-0.248739	0.283068
chr1_8629001_8630000	NMF-cluster 7	0.149284	-0.248739	0.283068
chr1_17059001_17060000	NMF-cluster 7	0.149284	-0.248739	0.283068
chr1_24290001_24291000	NMF-cluster 7	0.149284	-0.248739	0.283068
chr1_27340001_27341000	NMF-cluster 7	0.149284	-0.248739	0.283068
chr1_31564001_31565000	NMF-cluster 7	0.149284	-0.248739	0.283068
chr1_182632001_182633000	NMF-cluster 7	0.149284	-0.248739	0.283068
chr2_23334001_23335000	NMF-cluster 7	0.149284	-0.248739	0.283068
chr3_13241001_13242000	NMF-cluster 7	0.149284	-0.248739	0.283068
chr3_53026001_53027000	NMF-cluster 7	0.149284	-0.248739	0.283068
chr3_196634001_196635000	NMF-cluster 7	0.149284	-0.248739	0.283068
chr4_6917001_6918000	NMF-cluster 7	0.149284	-0.248739	0.283068
chr4_8279001_8280000	NMF-cluster 7	0.149284	-0.248739	0.283068
chr5_181104001_181105000	NMF-cluster 7	0.149284	-0.248739	0.283068
chr6_14228001_14229000	NMF-cluster 7	0.149284	-0.248739	0.283068
chr6_33622001_33623000	NMF-cluster 7	0.149284	-0.248739	0.283068
chr7_121286001_121287000	NMF-cluster 7	0.149284	-0.248739	0.283068
chr8_102662001_102663000	NMF-cluster 7	0.149284	-0.248739	0.283068
chr10_48552001_48553000	NMF-cluster 7	0.149284	-0.248739	0.283068
chr12_11651001_11652000	NMF-cluster 7	0.149284	-0.248739	0.283068
chr12_11770001_11771000	NMF-cluster 7	0.149284	-0.248739	0.283068
chr12_131094001_131095000	NMF-cluster 7	0.149284	-0.248739	0.283068
chr15_45614001_45615000	NMF-cluster 7	0.149284	-0.248739	0.283068
chr15_78108001_78109000	NMF-cluster 7	0.149284	-0.248739	0.283068
chr17_4427001_4428000	NMF-cluster 7	0.149284	-0.248739	0.283068
chr17_57750001_57751000	NMF-cluster 7	0.149284	-0.248739	0.283068
chr18_13429001_13430000	NMF-cluster 7	0.149284	-0.248739	0.283068
chr19_3444001_3445000	NMF-cluster 7	0.149284	-0.248739	0.283068
chr21_38277001_38278000	NMF-cluster 7	0.149284	0.248739	0.283068
chr21_43884001_43885000	NMF-cluster 7	0.149284	-0.248739	0.283068
chr1_43073001_43074000	NMF-cluster 7	0.149754	-0.248459	0.283534
chr1_146036001_146037000	NMF-cluster 7	0.149754	-0.248459	0.283534
chr2_29529001_29530000	NMF-cluster 7	0.149754	0.248459	0.283534
chr2_172013001_172014000	NMF-cluster 7	0.149754	-0.248459	0.283534
chr2_172283001_172284000	NMF-cluster 7	0.149754	-0.248459	0.283534
chr3_15468001_15469000	NMF-cluster 7	0.149754	-0.248459	0.283534
chr3_17151001_17152000	NMF-cluster 7	0.149754	0.248459	0.283534
chr4_81747001_81748000	NMF-cluster 7	0.149754	-0.248459	0.283534
chr4_153438001_153439000	NMF-cluster 7	0.149754	-0.248459	0.283534
chr5_67972001_67973000	NMF-cluster 7	0.149754	-0.248459	0.283534
chr5_157994001_157995000	NMF-cluster 7	0.149754	-0.248459	0.283534
chr6_46217001_46218000	NMF-cluster 7	0.149754	0.248459	0.283534
chr6_156687001_156688000	NMF-cluster 7	0.149754	-0.248459	0.283534
chr7_2111001_2112000	NMF-cluster 7	0.149754	-0.248459	0.283534
chr7_70355001_70356000	NMF-cluster 7	0.149754	-0.248459	0.283534
chr7_105719001_105720000	NMF-cluster 7	0.149754	-0.248459	0.283534
chr8_37581001_37582000	NMF-cluster 7	0.149754	0.248459	0.283534
chr8_37798001_37799000	NMF-cluster 7	0.149754	-0.248459	0.283534
chr8_96861001_96862000	NMF-cluster 7	0.149754	-0.248459	0.283534
chr10_43808001_43809000	NMF-cluster 7	0.149754	-0.248459	0.283534
chr10_48668001_48669000	NMF-cluster 7	0.149754	-0.248459	0.283534
chr10_124341001_124342000	NMF-cluster 7	0.149754	-0.248459	0.283534
chr11_119619001_119620000	NMF-cluster 7	0.149754	-0.248459	0.283534
chr12_13144001_13145000	NMF-cluster 7	0.149754	-0.248459	0.283534
chr13_45332001_45333000	NMF-cluster 7	0.149754	-0.248459	0.283534
chr13_111046001_111047000	NMF-cluster 7	0.149754	-0.248459	0.283534
chr15_86010001_86011000	NMF-cluster 7	0.149754	0.248459	0.283534
chr15_100932001_100933000	NMF-cluster 7	0.149754	-0.248459	0.283534
chr16_67053001_67054000	NMF-cluster 7	0.149754	0.248459	0.283534
chr17_2157001_2158000	NMF-cluster 7	0.149754	-0.248459	0.283534
chr17_47721001_47722000	NMF-cluster 7	0.149754	-0.248459	0.283534
chr17_49852001_49853000	NMF-cluster 7	0.149754	-0.248459	0.283534
chr19_30540001_30541000	NMF-cluster 7	0.149754	-0.248459	0.283534
chr19_33416001_33417000	NMF-cluster 7	0.149754	-0.248459	0.283534
chr20_50464001_50465000	NMF-cluster 7	0.149754	-0.248459	0.283534
chr21_35051001_35052000	NMF-cluster 7	0.149754	-0.248459	0.283534
chr21_35529001_35530000	NMF-cluster 7	0.149754	-0.248459	0.283534
chr22_20133001_20134000	NMF-cluster 7	0.149754	-0.248459	0.283534
chr22_50112001_50113000	NMF-cluster 7	0.149754	-0.248459	0.283534
chr1_91548001_91549000	NMF-cluster 7	0.150225	-0.248179	0.284186
chr2_128636001_128637000	NMF-cluster 7	0.150225	-0.248179	0.284186
chr2_129812001_129813000	NMF-cluster 7	0.150225	-0.248179	0.284186
chr2_239946001_239947000	NMF-cluster 7	0.150225	-0.248179	0.284186
chr4_5307001_5308000	NMF-cluster 7	0.150225	-0.248179	0.284186
chr5_17119001_17120000	NMF-cluster 7	0.150225	-0.248179	0.284186
chr6_45970001_45971000	NMF-cluster 7	0.150225	-0.248179	0.284186
chr6_169962001_169963000	NMF-cluster 7	0.150225	-0.248179	0.284186
chr7_2410001_2411000	NMF-cluster 7	0.150225	-0.248179	0.284186
chr8_130042001_130043000	NMF-cluster 7	0.150225	-0.248179	0.284186
chr11_128575001_128576000	NMF-cluster 7	0.150225	-0.248179	0.284186
chr12_110043001_110044000	NMF-cluster 7	0.150225	-0.248179	0.284186
chr12_124217001_124218000	NMF-cluster 7	0.150225	-0.248179	0.284186
chr12_124940001_124941000	NMF-cluster 7	0.150225	-0.248179	0.284186
chr14_64708001_64709000	NMF-cluster 7	0.150225	-0.248179	0.284186
chr15_59686001_59687000	NMF-cluster 7	0.150225	-0.248179	0.284186
chr17_39952001_39953000	NMF-cluster 7	0.150225	0.248179	0.284186
chr17_81422001_81423000	NMF-cluster 7	0.150225	-0.248179	0.284186
chr18_57017001_57018000	NMF-cluster 7	0.150225	-0.248179	0.284186
chr19_7192001_7193000	NMF-cluster 7	0.150225	-0.248179	0.284186
chr22_41022001_41023000	NMF-cluster 7	0.150225	-0.248179	0.284186
chr22_49771001_49772000	NMF-cluster 7	0.150225	0.248179	0.284186
chr1_10663001_10664000	NMF-cluster 7	0.150697	0.247899	0.284687
chr1_23555001_23556000	NMF-cluster 7	0.150697	-0.247899	0.284687
chr2_111659001_111660000	NMF-cluster 7	0.150697	0.247899	0.284687
chr2_219109001_219110000	NMF-cluster 7	0.150697	0.247899	0.284687
chr2_226693001_226694000	NMF-cluster 7	0.150697	-0.247899	0.284687
chr4_489001_490000	NMF-cluster 7	0.150697	-0.247899	0.284687
chr4_75908001_75909000	NMF-cluster 7	0.150697	-0.247899	0.284687
chr4_77093001_77094000	NMF-cluster 7	0.150697	-0.247899	0.284687
chr5_132500001_132501000	NMF-cluster 7	0.150697	-0.247899	0.284687
chr5_174095001_174096000	NMF-cluster 7	0.150697	-0.247899	0.284687
chr6_3798001_3799000	NMF-cluster 7	0.150697	-0.247899	0.284687
chr6_24991001_24992000	NMF-cluster 7	0.150697	0.247899	0.284687
chr6_104525001_104526000	NMF-cluster 7	0.150697	-0.247899	0.284687
chr6_106538001_106539000	NMF-cluster 7	0.150697	-0.247899	0.284687
chr7_156928001_156929000	NMF-cluster 7	0.150697	-0.247899	0.284687
chr8_30548001_30549000	NMF-cluster 7	0.150697	0.247899	0.284687
chr8_123766001_123767000	NMF-cluster 7	0.150697	-0.247899	0.284687
chr8_124790001_124791000	NMF-cluster 7	0.150697	-0.247899	0.284687
chr9_131981001_131982000	NMF-cluster 7	0.150697	-0.247899	0.284687
chr11_69928001_69929000	NMF-cluster 7	0.150697	-0.247899	0.284687
chr11_128523001_128524000	NMF-cluster 7	0.150697	0.247899	0.284687
chr12_130797001_130798000	NMF-cluster 7	0.150697	0.247899	0.284687
chr13_48194001_48195000	NMF-cluster 7	0.150697	0.247899	0.284687
chr13_110387001_110388000	NMF-cluster 7	0.150697	-0.247899	0.284687
chr14_75229001_75230000	NMF-cluster 7	0.150697	-0.247899	0.284687
chr16_13998001_13999000	NMF-cluster 7	0.150697	-0.247899	0.284687
chr17_15966001_15967000	NMF-cluster 7	0.150697	-0.247899	0.284687
chr17_27295001_27296000	NMF-cluster 7	0.150697	-0.247899	0.284687
chr17_30961001_30962000	NMF-cluster 7	0.150697	-0.247899	0.284687
chr18_74990001_74991000	NMF-cluster 7	0.150697	-0.247899	0.284687
chr18_79466001_79467000	NMF-cluster 7	0.150697	-0.247899	0.284687
chr19_2299001_2300000	NMF-cluster 7	0.150697	-0.247899	0.284687
chr21_36113001_36114000	NMF-cluster 7	0.150697	0.247899	0.284687
chr21_45153001_45154000	NMF-cluster 7	0.150697	-0.247899	0.284687
chr22_23222001_23223000	NMF-cluster 7	0.150697	-0.247899	0.284687
chrX_71629001_71630000	NMF-cluster 7	0.150697	-0.247899	0.284687
chr1_10905001_10906000	NMF-cluster 7	0.151171	-0.247619	0.285275
chr1_59570001_59571000	NMF-cluster 7	0.151171	-0.247619	0.285275
chr1_86833001_86834000	NMF-cluster 7	0.151171	-0.247619	0.285275
chr1_94721001_94722000	NMF-cluster 7	0.151171	-0.247619	0.285275
chr1_209660001_209661000	NMF-cluster 7	0.151171	-0.247619	0.285275
chr1_230508001_230509000	NMF-cluster 7	0.151171	-0.247619	0.285275
chr2_43213001_43214000	NMF-cluster 7	0.151171	-0.247619	0.285275
chr2_45728001_45729000	NMF-cluster 7	0.151171	-0.247619	0.285275
chr2_202588001_202589000	NMF-cluster 7	0.151171	0.247619	0.285275
chr2_217935001_217936000	NMF-cluster 7	0.151171	-0.247619	0.285275
chr3_32468001_32469000	NMF-cluster 7	0.151171	-0.247619	0.285275
chr3_71068001_71069000	NMF-cluster 7	0.151171	0.247619	0.285275
chr3_190566001_190567000	NMF-cluster 7	0.151171	-0.247619	0.285275
chr6_13873001_13874000	NMF-cluster 7	0.151171	-0.247619	0.285275
chr6_37850001_37851000	NMF-cluster 7	0.151171	-0.247619	0.285275
chr6_105893001_105894000	NMF-cluster 7	0.151171	-0.247619	0.285275
chr8_8289001_8290000	NMF-cluster 7	0.151171	-0.247619	0.285275
chr9_127984001_127985000	NMF-cluster 7	0.151171	-0.247619	0.285275
chr12_121658001_121659000	NMF-cluster 7	0.151171	-0.247619	0.285275
chr13_30673001_30674000	NMF-cluster 7	0.151171	-0.247619	0.285275
chr14_68814001_68815000	NMF-cluster 7	0.151171	-0.247619	0.285275
chr15_52293001_52294000	NMF-cluster 7	0.151171	-0.247619	0.285275
chr17_8185001_8186000	NMF-cluster 7	0.151171	-0.247619	0.285275
chr19_43699001_43700000	NMF-cluster 7	0.151171	-0.247619	0.285275
chr20_58790001_58791000	NMF-cluster 7	0.151171	-0.247619	0.285275
chr21_44281001_44282000	NMF-cluster 7	0.151171	-0.247619	0.285275
chr22_35350001_35351000	NMF-cluster 7	0.151171	-0.247619	0.285275
chr22_39934001_39935000	NMF-cluster 7	0.151171	-0.247619	0.285275
chr4_113825001_113826000	NMF-cluster 7	0.151645	0.247339	0.285842
chr7_102416001_102417000	NMF-cluster 7	0.151645	0.247339	0.285842
chr8_30060001_30061000	NMF-cluster 7	0.151645	0.247339	0.285842
chr16_84994001_84995000	NMF-cluster 7	0.151645	0.247339	0.285842
chr1_206814001_206815000	NMF-cluster 7	0.151645	-0.247339	0.285842
chr1_230310001_230311000	NMF-cluster 7	0.151645	-0.247339	0.285842
chr2_4048001_4049000	NMF-cluster 7	0.151645	-0.247339	0.285842
chr3_13338001_13339000	NMF-cluster 7	0.151645	-0.247339	0.285842
chr3_167741001_167742000	NMF-cluster 7	0.151645	-0.247339	0.285842
chr3_183214001_183215000	NMF-cluster 7	0.151645	-0.247339	0.285842
chr4_85556001_85557000	NMF-cluster 7	0.151645	-0.247339	0.285842
chr5_40672001_40673000	NMF-cluster 7	0.151645	-0.247339	0.285842
chr6_33548001_33549000	NMF-cluster 7	0.151645	-0.247339	0.285842
chr7_16926001_16927000	NMF-cluster 7	0.151645	-0.247339	0.285842
chr10_12341001_12342000	NMF-cluster 7	0.151645	-0.247339	0.285842
chr10_23797001_23798000	NMF-cluster 7	0.151645	-0.247339	0.285842
chr10_103968001_103969000	NMF-cluster 7	0.151645	-0.247339	0.285842
chr11_94152001_94153000	NMF-cluster 7	0.151645	-0.247339	0.285842
chr14_68284001_68285000	NMF-cluster 7	0.151645	-0.247339	0.285842
chr14_77122001_77123000	NMF-cluster 7	0.151645	-0.247339	0.285842
chr15_94238001_94239000	NMF-cluster 7	0.151645	-0.247339	0.285842
chr18_53107001_53108000	NMF-cluster 7	0.151645	-0.247339	0.285842
chr19_4938001_4939000	NMF-cluster 7	0.151645	-0.247339	0.285842
chr19_7099001_7100000	NMF-cluster 7	0.151645	-0.247339	0.285842
chr19_14417001_14418000	NMF-cluster 7	0.151645	-0.247339	0.285842
chr20_33812001_33813000	NMF-cluster 7	0.151645	-0.247339	0.285842
chr21_42800001_42801000	NMF-cluster 7	0.151645	-0.247339	0.285842
chr22_37742001_37743000	NMF-cluster 7	0.151645	-0.247339	0.285842
chrX_47530001_47531000	NMF-cluster 7	0.151645	-0.247339	0.285842
chrX_74119001_74120000	NMF-cluster 7	0.151645	-0.247339	0.285842
chr2_233247001_233248000	NMF-cluster 7	0.152121	0.247059	0.286443
chr6_157527001_157528000	NMF-cluster 7	0.152121	0.247059	0.286443
chr11_119258001_119259000	NMF-cluster 7	0.152121	0.247059	0.286443
chr13_112768001_112769000	NMF-cluster 7	0.152121	0.247059	0.286443
chr14_24679001_24680000	NMF-cluster 7	0.152121	0.247059	0.286443
chr1_212088001_212089000	NMF-cluster 7	0.152121	-0.247059	0.286443
chr3_12947001_12948000	NMF-cluster 7	0.152121	-0.247059	0.286443
chr3_188421001_188422000	NMF-cluster 7	0.152121	-0.247059	0.286443
chr4_10044001_10045000	NMF-cluster 7	0.152121	-0.247059	0.286443
chr5_67203001_67204000	NMF-cluster 7	0.152121	-0.247059	0.286443
chr5_131683001_131684000	NMF-cluster 7	0.152121	-0.247059	0.286443
chr6_40881001_40882000	NMF-cluster 7	0.152121	-0.247059	0.286443
chr7_2689001_2690000	NMF-cluster 7	0.152121	-0.247059	0.286443
chr7_21254001_21255000	NMF-cluster 7	0.152121	-0.247059	0.286443
chr8_52168001_52169000	NMF-cluster 7	0.152121	-0.247059	0.286443
chr8_54782001_54783000	NMF-cluster 7	0.152121	-0.247059	0.286443
chr8_143370001_143371000	NMF-cluster 7	0.152121	-0.247059	0.286443
chr10_1425001_1426000	NMF-cluster 7	0.152121	-0.247059	0.286443
chr10_72298001_72299000	NMF-cluster 7	0.152121	-0.247059	0.286443
chr10_103827001_103828000	NMF-cluster 7	0.152121	-0.247059	0.286443
chr11_83062001_83063000	NMF-cluster 7	0.152121	-0.247059	0.286443
chr11_124839001_124840000	NMF-cluster 7	0.152121	-0.247059	0.286443
chr14_98171001_98172000	NMF-cluster 7	0.152121	-0.247059	0.286443
chr15_40679001_40680000	NMF-cluster 7	0.152121	-0.247059	0.286443
chr16_81831001_81832000	NMF-cluster 7	0.152121	-0.247059	0.286443
chr20_63829001_63830000	NMF-cluster 7	0.152121	-0.247059	0.286443
chrX_154384001_154385000	NMF-cluster 7	0.152121	-0.247059	0.286443
chr6_159077001_159078000	NMF-cluster 7	0.15245	0.247076	0.287052
chr1_151283001_151284000	NMF-cluster 7	0.152597	-0.246779	0.287088
chr3_13014001_13015000	NMF-cluster 7	0.152597	-0.246779	0.287088
chr3_39149001_39150000	NMF-cluster 7	0.152597	-0.246779	0.287088
chr3_105369001_105370000	NMF-cluster 7	0.152597	-0.246779	0.287088
chr3_149243001_149244000	NMF-cluster 7	0.152597	-0.246779	0.287088
chr3_167750001_167751000	NMF-cluster 7	0.152597	-0.246779	0.287088
chr3_184610001_184611000	NMF-cluster 7	0.152597	-0.246779	0.287088
chr4_76602001_76603000	NMF-cluster 7	0.152597	-0.246779	0.287088
chr4_143420001_143421000	NMF-cluster 7	0.152597	-0.246779	0.287088
chr4_144906001_144907000	NMF-cluster 7	0.152597	-0.246779	0.287088
chr4_173492001_173493000	NMF-cluster 7	0.152597	-0.246779	0.287088
chr6_87731001_87732000	NMF-cluster 7	0.152597	-0.246779	0.287088
chr8_139773001_139774000	NMF-cluster 7	0.152597	-0.246779	0.287088
chr9_33136001_33137000	NMF-cluster 7	0.152597	-0.246779	0.287088
chr10_11682001_11683000	NMF-cluster 7	0.152597	-0.246779	0.287088
chr10_26837001_26838000	NMF-cluster 7	0.152597	-0.246779	0.287088
chr10_47409001_47410000	NMF-cluster 7	0.152597	-0.246779	0.287088
chr10_95276001_95277000	NMF-cluster 7	0.152597	-0.246779	0.287088
chr11_95109001_95110000	NMF-cluster 7	0.152597	-0.246779	0.287088
chr18_48897001_48898000	NMF-cluster 7	0.152597	-0.246779	0.287088
chr18_76213001_76214000	NMF-cluster 7	0.152597	-0.246779	0.287088
chr20_57415001_57416000	NMF-cluster 7	0.152597	-0.246779	0.287088
chr1_178407001_178408000	NMF-cluster 7	0.15293	-0.246796	0.287559
chr1_143206001_143207000	NMF-cluster 7	0.153027	0.24674	0.287559
chr1_15431001_15432000	NMF-cluster 7	0.153075	-0.246499	0.287559
chr1_22420001_22421000	NMF-cluster 7	0.153075	-0.246499	0.287559
chr1_93938001_93939000	NMF-cluster 7	0.153075	-0.246499	0.287559
chr1_175511001_175512000	NMF-cluster 7	0.153075	-0.246499	0.287559
chr1_209576001_209577000	NMF-cluster 7	0.153075	-0.246499	0.287559
chr2_62314001_62315000	NMF-cluster 7	0.153075	-0.246499	0.287559
chr2_64767001_64768000	NMF-cluster 7	0.153075	-0.246499	0.287559
chr2_134679001_134680000	NMF-cluster 7	0.153075	0.246499	0.287559
chr4_8261001_8262000	NMF-cluster 7	0.153075	-0.246499	0.287559
chr4_83256001_83257000	NMF-cluster 7	0.153075	-0.246499	0.287559
chr5_1168001_1169000	NMF-cluster 7	0.153075	-0.246499	0.287559
chr6_41560001_41561000	NMF-cluster 7	0.153075	-0.246499	0.287559
chr6_156028001_156029000	NMF-cluster 7	0.153075	-0.246499	0.287559
chr7_993001_994000	NMF-cluster 7	0.153075	-0.246499	0.287559
chr7_30155001_30156000	NMF-cluster 7	0.153075	-0.246499	0.287559
chr8_8432001_8433000	NMF-cluster 7	0.153075	-0.246499	0.287559
chr9_34675001_34676000	NMF-cluster 7	0.153075	-0.246499	0.287559
chr9_37929001_37930000	NMF-cluster 7	0.153075	-0.246499	0.287559
chr9_89999001_90000000	NMF-cluster 7	0.153075	-0.246499	0.287559
chr9_92752001_92753000	NMF-cluster 7	0.153075	-0.246499	0.287559
chr9_123678001_123679000	NMF-cluster 7	0.153075	-0.246499	0.287559
chr10_91198001_91199000	NMF-cluster 7	0.153075	0.246499	0.287559
chr10_131743001_131744000	NMF-cluster 7	0.153075	-0.246499	0.287559
chr11_32172001_32173000	NMF-cluster 7	0.153075	0.246499	0.287559
chr11_44612001_44613000	NMF-cluster 7	0.153075	-0.246499	0.287559
chr12_11958001_11959000	NMF-cluster 7	0.153075	-0.246499	0.287559
chr12_116314001_116315000	NMF-cluster 7	0.153075	-0.246499	0.287559
chr13_27005001_27006000	NMF-cluster 7	0.153075	-0.246499	0.287559
chr16_10259001_10260000	NMF-cluster 7	0.153075	-0.246499	0.287559
chr16_85616001_85617000	NMF-cluster 7	0.153075	-0.246499	0.287559
chr19_46981001_46982000	NMF-cluster 7	0.153075	-0.246499	0.287559
chr20_51412001_51413000	NMF-cluster 7	0.153075	-0.246499	0.287559
chr21_42161001_42162000	NMF-cluster 7	0.153075	-0.246499	0.287559
chr22_20287001_20288000	NMF-cluster 7	0.153075	-0.246499	0.287559
chr22_41859001_41860000	NMF-cluster 7	0.153075	0.246499	0.287559
chrX_119991001_119992000	NMF-cluster 7	0.153075	-0.246499	0.287559
chrX_128780001_128781000	NMF-cluster 7	0.153075	-0.246499	0.287559
chr1_66275001_66276000	NMF-cluster 7	0.153554	0.246218	0.288217
chr1_181096001_181097000	NMF-cluster 7	0.153554	-0.246218	0.288217
chr2_48228001_48229000	NMF-cluster 7	0.153554	-0.246218	0.288217
chr5_172767001_172768000	NMF-cluster 7	0.153554	-0.246218	0.288217
chr6_14453001_14454000	NMF-cluster 7	0.153554	-0.246218	0.288217
chr6_16236001_16237000	NMF-cluster 7	0.153554	-0.246218	0.288217
chr6_109894001_109895000	NMF-cluster 7	0.153554	-0.246218	0.288217
chr7_71893001_71894000	NMF-cluster 7	0.153554	-0.246218	0.288217
chr9_89484001_89485000	NMF-cluster 7	0.153554	-0.246218	0.288217
chr10_22612001_22613000	NMF-cluster 7	0.153554	0.246218	0.288217
chr10_25821001_25822000	NMF-cluster 7	0.153554	-0.246218	0.288217
chr10_119682001_119683000	NMF-cluster 7	0.153554	0.246218	0.288217
chr10_133335001_133336000	NMF-cluster 7	0.153554	0.246218	0.288217
chr11_35141001_35142000	NMF-cluster 7	0.153554	-0.246218	0.288217
chr11_44575001_44576000	NMF-cluster 7	0.153554	-0.246218	0.288217
chr11_128271001_128272000	NMF-cluster 7	0.153554	-0.246218	0.288217
chr12_96047001_96048000	NMF-cluster 7	0.153554	0.246218	0.288217
chr13_49621001_49622000	NMF-cluster 7	0.153554	0.246218	0.288217
chr13_109744001_109745000	NMF-cluster 7	0.153554	-0.246218	0.288217
chr15_22221001_22222000	NMF-cluster 7	0.153554	0.246218	0.288217
chr20_37990001_37991000	NMF-cluster 7	0.153554	-0.246218	0.288217
chr21_43835001_43836000	NMF-cluster 7	0.153554	-0.246218	0.288217
chr1_165393001_165394000	NMF-cluster 7	0.154033	-0.245938	0.288832
chr1_212291001_212292000	NMF-cluster 7	0.154033	-0.245938	0.288832
chr2_157501001_157502000	NMF-cluster 7	0.154033	-0.245938	0.288832
chr3_183285001_183286000	NMF-cluster 7	0.154033	0.245938	0.288832
chr4_47532001_47533000	NMF-cluster 7	0.154033	-0.245938	0.288832
chr4_85797001_85798000	NMF-cluster 7	0.154033	-0.245938	0.288832
chr4_86939001_86940000	NMF-cluster 7	0.154033	-0.245938	0.288832
chr5_80503001_80504000	NMF-cluster 7	0.154033	-0.245938	0.288832
chr5_135887001_135888000	NMF-cluster 7	0.154033	-0.245938	0.288832
chr6_137872001_137873000	NMF-cluster 7	0.154033	-0.245938	0.288832
chr7_1912001_1913000	NMF-cluster 7	0.154033	-0.245938	0.288832
chr7_4813001_4814000	NMF-cluster 7	0.154033	-0.245938	0.288832
chr7_132080001_132081000	NMF-cluster 7	0.154033	-0.245938	0.288832
chr7_159209001_159210000	NMF-cluster 7	0.154033	0.245938	0.288832
chr8_104278001_104279000	NMF-cluster 7	0.154033	0.245938	0.288832
chr8_119116001_119117000	NMF-cluster 7	0.154033	-0.245938	0.288832
chr9_137673001_137674000	NMF-cluster 7	0.154033	-0.245938	0.288832
chr12_67449001_67450000	NMF-cluster 7	0.154033	0.245938	0.288832
chr12_70487001_70488000	NMF-cluster 7	0.154033	-0.245938	0.288832
chr12_93588001_93589000	NMF-cluster 7	0.154033	-0.245938	0.288832
chr13_30674001_30675000	NMF-cluster 7	0.154033	-0.245938	0.288832
chr13_80037001_80038000	NMF-cluster 7	0.154033	-0.245938	0.288832
chr16_49502001_49503000	NMF-cluster 7	0.154033	-0.245938	0.288832
chr17_57623001_57624000	NMF-cluster 7	0.154033	-0.245938	0.288832
chr18_56089001_56090000	NMF-cluster 7	0.154033	-0.245938	0.288832
chr19_16449001_16450000	NMF-cluster 7	0.154033	0.245938	0.288832
chr20_63508001_63509000	NMF-cluster 7	0.154137	0.246096	0.289015
chr1_161440001_161441000	NMF-cluster 7	0.154514	-0.245658	0.289426
chr2_3148001_3149000	NMF-cluster 7	0.154514	-0.245658	0.289426
chr2_10351001_10352000	NMF-cluster 7	0.154514	-0.245658	0.289426
chr2_181308001_181309000	NMF-cluster 7	0.154514	-0.245658	0.289426
chr3_16504001_16505000	NMF-cluster 7	0.154514	0.245658	0.289426
chr3_32399001_32400000	NMF-cluster 7	0.154514	-0.245658	0.289426
chr3_159850001_159851000	NMF-cluster 7	0.154514	-0.245658	0.289426
chr4_5885001_5886000	NMF-cluster 7	0.154514	-0.245658	0.289426
chr4_180059001_180060000	NMF-cluster 7	0.154514	-0.245658	0.289426
chr5_134127001_134128000	NMF-cluster 7	0.154514	0.245658	0.289426
chr5_159040001_159041000	NMF-cluster 7	0.154514	-0.245658	0.289426
chr8_22395001_22396000	NMF-cluster 7	0.154514	-0.245658	0.289426
chr8_140568001_140569000	NMF-cluster 7	0.154514	-0.245658	0.289426
chr9_77945001_77946000	NMF-cluster 7	0.154514	-0.245658	0.289426
chr10_47166001_47167000	NMF-cluster 7	0.154514	-0.245658	0.289426
chr10_70664001_70665000	NMF-cluster 7	0.154514	-0.245658	0.289426
chr11_65472001_65473000	NMF-cluster 7	0.154514	-0.245658	0.289426
chr12_89244001_89245000	NMF-cluster 7	0.154514	0.245658	0.289426
chr13_58953001_58954000	NMF-cluster 7	0.154514	-0.245658	0.289426
chr14_91228001_91229000	NMF-cluster 7	0.154514	0.245658	0.289426
chr16_17347001_17348000	NMF-cluster 7	0.154514	-0.245658	0.289426
chr16_81559001_81560000	NMF-cluster 7	0.154514	-0.245658	0.289426
chr17_17935001_17936000	NMF-cluster 7	0.154514	-0.245658	0.289426
chr18_2970001_2971000	NMF-cluster 7	0.154514	-0.245658	0.289426
chr18_48842001_48843000	NMF-cluster 7	0.154514	-0.245658	0.289426
chr19_704001_705000	NMF-cluster 7	0.154514	-0.245658	0.289426
chr22_48701001_48702000	NMF-cluster 7	0.154514	0.245658	0.289426
chr1_21048001_21049000	NMF-cluster 7	0.154996	-0.245378	0.289977
chr1_27522001_27523000	NMF-cluster 7	0.154996	0.245378	0.289977
chr1_167057001_167058000	NMF-cluster 7	0.154996	-0.245378	0.289977
chr1_205288001_205289000	NMF-cluster 7	0.154996	-0.245378	0.289977
chr1_228794001_228795000	NMF-cluster 7	0.154996	-0.245378	0.289977
chr2_130850001_130851000	NMF-cluster 7	0.154996	-0.245378	0.289977
chr2_136378001_136379000	NMF-cluster 7	0.154996	-0.245378	0.289977
chr2_237697001_237698000	NMF-cluster 7	0.154996	-0.245378	0.289977
chr3_69327001_69328000	NMF-cluster 7	0.154996	-0.245378	0.289977
chr3_71403001_71404000	NMF-cluster 7	0.154996	-0.245378	0.289977
chr3_177410001_177411000	NMF-cluster 7	0.154996	-0.245378	0.289977
chr4_39636001_39637000	NMF-cluster 7	0.154996	-0.245378	0.289977
chr5_84623001_84624000	NMF-cluster 7	0.154996	-0.245378	0.289977
chr6_35726001_35727000	NMF-cluster 7	0.154996	-0.245378	0.289977
chr6_167506001_167507000	NMF-cluster 7	0.154996	-0.245378	0.289977
chr7_7201001_7202000	NMF-cluster 7	0.154996	-0.245378	0.289977
chr7_93228001_93229000	NMF-cluster 7	0.154996	0.245378	0.289977
chr9_33143001_33144000	NMF-cluster 7	0.154996	0.245378	0.289977
chr9_122220001_122221000	NMF-cluster 7	0.154996	-0.245378	0.289977
chr10_6578001_6579000	NMF-cluster 7	0.154996	0.245378	0.289977
chr10_7252001_7253000	NMF-cluster 7	0.154996	-0.245378	0.289977
chr10_109934001_109935000	NMF-cluster 7	0.154996	0.245378	0.289977
chr10_124220001_124221000	NMF-cluster 7	0.154996	-0.245378	0.289977
chr13_30816001_30817000	NMF-cluster 7	0.154996	-0.245378	0.289977
chr13_109670001_109671000	NMF-cluster 7	0.154996	-0.245378	0.289977
chr15_101199001_101200000	NMF-cluster 7	0.154996	-0.245378	0.289977
chr17_60143001_60144000	NMF-cluster 7	0.154996	-0.245378	0.289977
chr17_61222001_61223000	NMF-cluster 7	0.154996	-0.245378	0.289977
chr17_76523001_76524000	NMF-cluster 7	0.154996	-0.245378	0.289977
chr17_82552001_82553000	NMF-cluster 7	0.154996	-0.245378	0.289977
chr19_2070001_2071000	NMF-cluster 7	0.154996	-0.245378	0.289977
chr22_37219001_37220000	NMF-cluster 7	0.154996	0.245378	0.289977
chr1_17213001_17214000	NMF-cluster 7	0.15548	-0.245098	0.290528
chr2_28753001_28754000	NMF-cluster 7	0.15548	-0.245098	0.290528
chr2_157469001_157470000	NMF-cluster 7	0.15548	-0.245098	0.290528
chr3_52135001_52136000	NMF-cluster 7	0.15548	-0.245098	0.290528
chr3_128618001_128619000	NMF-cluster 7	0.15548	-0.245098	0.290528
chr3_194943001_194944000	NMF-cluster 7	0.15548	-0.245098	0.290528
chr6_37189001_37190000	NMF-cluster 7	0.15548	-0.245098	0.290528
chr7_107103001_107104000	NMF-cluster 7	0.15548	0.245098	0.290528
chr7_140359001_140360000	NMF-cluster 7	0.15548	-0.245098	0.290528
chr7_150427001_150428000	NMF-cluster 7	0.15548	-0.245098	0.290528
chr9_3467001_3468000	NMF-cluster 7	0.15548	0.245098	0.290528
chr9_114386001_114387000	NMF-cluster 7	0.15548	0.245098	0.290528
chr9_128293001_128294000	NMF-cluster 7	0.15548	-0.245098	0.290528
chr10_60238001_60239000	NMF-cluster 7	0.15548	0.245098	0.290528
chr11_2187001_2188000	NMF-cluster 7	0.15548	-0.245098	0.290528
chr11_59417001_59418000	NMF-cluster 7	0.15548	-0.245098	0.290528
chr11_111421001_111422000	NMF-cluster 7	0.15548	-0.245098	0.290528
chr11_111603001_111604000	NMF-cluster 7	0.15548	-0.245098	0.290528
chr12_8609001_8610000	NMF-cluster 7	0.15548	-0.245098	0.290528
chr12_56749001_56750000	NMF-cluster 7	0.15548	-0.245098	0.290528
chr12_57839001_57840000	NMF-cluster 7	0.15548	-0.245098	0.290528
chr12_75478001_75479000	NMF-cluster 7	0.15548	0.245098	0.290528
chr13_41312001_41313000	NMF-cluster 7	0.15548	-0.245098	0.290528
chr13_47484001_47485000	NMF-cluster 7	0.15548	-0.245098	0.290528
chr14_24483001_24484000	NMF-cluster 7	0.15548	-0.245098	0.290528
chr17_2828001_2829000	NMF-cluster 7	0.15548	-0.245098	0.290528
chr17_5042001_5043000	NMF-cluster 7	0.15548	0.245098	0.290528
chr17_35032001_35033000	NMF-cluster 7	0.15548	0.245098	0.290528
chr17_68487001_68488000	NMF-cluster 7	0.15548	0.245098	0.290528
chr21_15063001_15064000	NMF-cluster 7	0.15548	-0.245098	0.290528
chr22_26404001_26405000	NMF-cluster 7	0.15548	-0.245098	0.290528
chr22_41414001_41415000	NMF-cluster 7	0.15548	-0.245098	0.290528
chr1_201536001_201537000	NMF-cluster 7	0.155964	-0.244818	0.291169
chr1_221957001_221958000	NMF-cluster 7	0.155964	-0.244818	0.291169
chr2_215983001_215984000	NMF-cluster 7	0.155964	-0.244818	0.291169
chr4_88245001_88246000	NMF-cluster 7	0.155964	0.244818	0.291169
chr4_88320001_88321000	NMF-cluster 7	0.155964	-0.244818	0.291169
chr5_39283001_39284000	NMF-cluster 7	0.155964	0.244818	0.291169
chr5_50635001_50636000	NMF-cluster 7	0.155964	0.244818	0.291169
chr6_100228001_100229000	NMF-cluster 7	0.155964	0.244818	0.291169
chr8_22981001_22982000	NMF-cluster 7	0.155964	-0.244818	0.291169
chr8_56448001_56449000	NMF-cluster 7	0.155964	-0.244818	0.291169
chr8_96989001_96990000	NMF-cluster 7	0.155964	-0.244818	0.291169
chr8_125278001_125279000	NMF-cluster 7	0.155964	-0.244818	0.291169
chr9_129458001_129459000	NMF-cluster 7	0.155964	-0.244818	0.291169
chr10_33136001_33137000	NMF-cluster 7	0.155964	0.244818	0.291169
chr11_58525001_58526000	NMF-cluster 7	0.155964	-0.244818	0.291169
chr11_66126001_66127000	NMF-cluster 7	0.155964	-0.244818	0.291169
chr12_62435001_62436000	NMF-cluster 7	0.155964	-0.244818	0.291169
chr15_40103001_40104000	NMF-cluster 7	0.155964	-0.244818	0.291169
chr16_70408001_70409000	NMF-cluster 7	0.155964	0.244818	0.291169
chr17_79931001_79932000	NMF-cluster 7	0.155964	-0.244818	0.291169
chr18_23487001_23488000	NMF-cluster 7	0.155964	-0.244818	0.291169
chr19_38544001_38545000	NMF-cluster 7	0.155964	0.244818	0.291169
chr19_50325001_50326000	NMF-cluster 7	0.155964	0.244818	0.291169
chr20_4985001_4986000	NMF-cluster 7	0.155964	-0.244818	0.291169
chr1_16540001_16541000	NMF-cluster 7	0.156449	-0.244538	0.291832
chr2_54103001_54104000	NMF-cluster 7	0.156449	-0.244538	0.291832
chr2_70516001_70517000	NMF-cluster 7	0.156449	-0.244538	0.291832
chr4_6970001_6971000	NMF-cluster 7	0.156449	-0.244538	0.291832
chr4_169211001_169212000	NMF-cluster 7	0.156449	-0.244538	0.291832
chr6_158040001_158041000	NMF-cluster 7	0.156449	0.244538	0.291832
chr7_2406001_2407000	NMF-cluster 7	0.156449	-0.244538	0.291832
chr7_6579001_6580000	NMF-cluster 7	0.156449	-0.244538	0.291832
chr7_29207001_29208000	NMF-cluster 7	0.156449	0.244538	0.291832
chr8_8851001_8852000	NMF-cluster 7	0.156449	-0.244538	0.291832
chr8_132695001_132696000	NMF-cluster 7	0.156449	-0.244538	0.291832
chr9_74338001_74339000	NMF-cluster 7	0.156449	-0.244538	0.291832
chr10_14783001_14784000	NMF-cluster 7	0.156449	-0.244538	0.291832
chr12_124454001_124455000	NMF-cluster 7	0.156449	-0.244538	0.291832
chr13_27455001_27456000	NMF-cluster 7	0.156449	-0.244538	0.291832
chr13_49652001_49653000	NMF-cluster 7	0.156449	-0.244538	0.291832
chr14_61478001_61479000	NMF-cluster 7	0.156449	-0.244538	0.291832
chr15_76346001_76347000	NMF-cluster 7	0.156449	-0.244538	0.291832
chr16_87866001_87867000	NMF-cluster 7	0.156449	-0.244538	0.291832
chr17_4748001_4749000	NMF-cluster 7	0.156449	-0.244538	0.291832
chr19_10483001_10484000	NMF-cluster 7	0.156449	-0.244538	0.291832
chr20_63803001_63804000	NMF-cluster 7	0.156449	-0.244538	0.291832
chr1_4007001_4008000	NMF-cluster 7	0.156936	-0.244258	0.292474
chr1_212701001_212702000	NMF-cluster 7	0.156936	-0.244258	0.292474
chr2_234290001_234291000	NMF-cluster 7	0.156936	0.244258	0.292474
chr3_32400001_32401000	NMF-cluster 7	0.156936	-0.244258	0.292474
chr3_43247001_43248000	NMF-cluster 7	0.156936	-0.244258	0.292474
chr3_112358001_112359000	NMF-cluster 7	0.156936	0.244258	0.292474
chr4_85796001_85797000	NMF-cluster 7	0.156936	-0.244258	0.292474
chr6_107657001_107658000	NMF-cluster 7	0.156936	-0.244258	0.292474
chr6_131989001_131990000	NMF-cluster 7	0.156936	-0.244258	0.292474
chr6_156198001_156199000	NMF-cluster 7	0.156936	-0.244258	0.292474
chr7_4830001_4831000	NMF-cluster 7	0.156936	-0.244258	0.292474
chr8_42183001_42184000	NMF-cluster 7	0.156936	-0.244258	0.292474
chr8_140518001_140519000	NMF-cluster 7	0.156936	-0.244258	0.292474
chr9_4797001_4798000	NMF-cluster 7	0.156936	-0.244258	0.292474
chr9_134195001_134196000	NMF-cluster 7	0.156936	-0.244258	0.292474
chr9_136329001_136330000	NMF-cluster 7	0.156936	-0.244258	0.292474
chr10_38147001_38148000	NMF-cluster 7	0.156936	-0.244258	0.292474
chr16_87802001_87803000	NMF-cluster 7	0.156936	-0.244258	0.292474
chr17_63641001_63642000	NMF-cluster 7	0.156936	0.244258	0.292474
chr17_81201001_81202000	NMF-cluster 7	0.156936	-0.244258	0.292474
chr19_10239001_10240000	NMF-cluster 7	0.156936	-0.244258	0.292474
chr19_47244001_47245000	NMF-cluster 7	0.156936	-0.244258	0.292474
chr20_16510001_16511000	NMF-cluster 7	0.156936	-0.244258	0.292474
chrX_47129001_47130000	NMF-cluster 7	0.156936	-0.244258	0.292474
chr1_67719001_67720000	NMF-cluster 7	0.157423	-0.243978	0.293062
chr2_1797001_1798000	NMF-cluster 7	0.157423	-0.243978	0.293062
chr2_27081001_27082000	NMF-cluster 7	0.157423	-0.243978	0.293062
chr2_122148001_122149000	NMF-cluster 7	0.157423	-0.243978	0.293062
chr2_161414001_161415000	NMF-cluster 7	0.157423	-0.243978	0.293062
chr2_230659001_230660000	NMF-cluster 7	0.157423	-0.243978	0.293062
chr3_37956001_37957000	NMF-cluster 7	0.157423	-0.243978	0.293062
chr3_185594001_185595000	NMF-cluster 7	0.157423	-0.243978	0.293062
chr4_175393001_175394000	NMF-cluster 7	0.157423	-0.243978	0.293062
chr5_947001_948000	NMF-cluster 7	0.157423	-0.243978	0.293062
chr7_56373001_56374000	NMF-cluster 7	0.157423	0.243978	0.293062
chr8_59335001_59336000	NMF-cluster 7	0.157423	-0.243978	0.293062
chr8_124197001_124198000	NMF-cluster 7	0.157423	-0.243978	0.293062
chr9_36928001_36929000	NMF-cluster 7	0.157423	-0.243978	0.293062
chr9_107638001_107639000	NMF-cluster 7	0.157423	-0.243978	0.293062
chr11_3170001_3171000	NMF-cluster 7	0.157423	-0.243978	0.293062
chr11_9689001_9690000	NMF-cluster 7	0.157423	-0.243978	0.293062
chr12_1776001_1777000	NMF-cluster 7	0.157423	-0.243978	0.293062
chr12_57838001_57839000	NMF-cluster 7	0.157423	-0.243978	0.293062
chr12_104478001_104479000	NMF-cluster 7	0.157423	-0.243978	0.293062
chr12_124609001_124610000	NMF-cluster 7	0.157423	-0.243978	0.293062
chr15_85256001_85257000	NMF-cluster 7	0.157423	-0.243978	0.293062
chr16_87986001_87987000	NMF-cluster 7	0.157423	0.243978	0.293062
chr17_61374001_61375000	NMF-cluster 7	0.157423	-0.243978	0.293062
chr18_10020001_10021000	NMF-cluster 7	0.157423	-0.243978	0.293062
chr18_77102001_77103000	NMF-cluster 7	0.157423	0.243978	0.293062
chr19_4370001_4371000	NMF-cluster 7	0.157423	-0.243978	0.293062
chr20_32412001_32413000	NMF-cluster 7	0.157423	-0.243978	0.293062
chr20_38807001_38808000	NMF-cluster 7	0.157423	-0.243978	0.293062
chr1_44238001_44239000	NMF-cluster 7	0.157912	-0.243697	0.29375
chr2_96557001_96558000	NMF-cluster 7	0.157912	0.243697	0.29375
chr2_128437001_128438000	NMF-cluster 7	0.157912	-0.243697	0.29375
chr2_174717001_174718000	NMF-cluster 7	0.157912	0.243697	0.29375
chr2_237674001_237675000	NMF-cluster 7	0.157912	-0.243697	0.29375
chr4_1767001_1768000	NMF-cluster 7	0.157912	-0.243697	0.29375
chr4_15779001_15780000	NMF-cluster 7	0.157912	-0.243697	0.29375
chr7_94923001_94924000	NMF-cluster 7	0.157912	-0.243697	0.29375
chr10_110211001_110212000	NMF-cluster 7	0.157912	-0.243697	0.29375
chr12_51851001_51852000	NMF-cluster 7	0.157912	-0.243697	0.29375
chr12_92159001_92160000	NMF-cluster 7	0.157912	-0.243697	0.29375
chr15_64895001_64896000	NMF-cluster 7	0.157912	-0.243697	0.29375
chr17_21389001_21390000	NMF-cluster 7	0.157912	-0.243697	0.29375
chr17_41959001_41960000	NMF-cluster 7	0.157912	-0.243697	0.29375
chr17_81435001_81436000	NMF-cluster 7	0.157912	-0.243697	0.29375
chr18_62420001_62421000	NMF-cluster 7	0.157912	0.243697	0.29375
chr20_34938001_34939000	NMF-cluster 7	0.157912	-0.243697	0.29375
chr22_17172001_17173000	NMF-cluster 7	0.157912	-0.243697	0.29375
chr22_25417001_25418000	NMF-cluster 7	0.157912	-0.243697	0.29375
chr22_49789001_49790000	NMF-cluster 7	0.157912	-0.243697	0.29375
chr1_24688001_24689000	NMF-cluster 7	0.158402	-0.243417	0.294306
chr1_63891001_63892000	NMF-cluster 7	0.158402	0.243417	0.294306
chr1_226892001_226893000	NMF-cluster 7	0.158402	-0.243417	0.294306
chr1_239587001_239588000	NMF-cluster 7	0.158402	0.243417	0.294306
chr2_446001_447000	NMF-cluster 7	0.158402	-0.243417	0.294306
chr2_96913001_96914000	NMF-cluster 7	0.158402	-0.243417	0.294306
chr2_237603001_237604000	NMF-cluster 7	0.158402	-0.243417	0.294306
chr3_14424001_14425000	NMF-cluster 7	0.158402	-0.243417	0.294306
chr3_52341001_52342000	NMF-cluster 7	0.158402	-0.243417	0.294306
chr6_13762001_13763000	NMF-cluster 7	0.158402	-0.243417	0.294306
chr7_27160001_27161000	NMF-cluster 7	0.158402	-0.243417	0.294306
chr7_69129001_69130000	NMF-cluster 7	0.158402	-0.243417	0.294306
chr7_72058001_72059000	NMF-cluster 7	0.158402	-0.243417	0.294306
chr8_22990001_22991000	NMF-cluster 7	0.158402	-0.243417	0.294306
chr8_37786001_37787000	NMF-cluster 7	0.158402	-0.243417	0.294306
chr9_34454001_34455000	NMF-cluster 7	0.158402	-0.243417	0.294306
chr9_37387001_37388000	NMF-cluster 7	0.158402	-0.243417	0.294306
chr10_124348001_124349000	NMF-cluster 7	0.158402	-0.243417	0.294306
chr11_32894001_32895000	NMF-cluster 7	0.158402	-0.243417	0.294306
chr12_24425001_24426000	NMF-cluster 7	0.158402	-0.243417	0.294306
chr12_25364001_25365000	NMF-cluster 7	0.158402	-0.243417	0.294306
chr12_124939001_124940000	NMF-cluster 7	0.158402	-0.243417	0.294306
chr14_72788001_72789000	NMF-cluster 7	0.158402	-0.243417	0.294306
chr14_75543001_75544000	NMF-cluster 7	0.158402	0.243417	0.294306
chr14_96027001_96028000	NMF-cluster 7	0.158402	-0.243417	0.294306
chr15_101127001_101128000	NMF-cluster 7	0.158402	-0.243417	0.294306
chr16_57827001_57828000	NMF-cluster 7	0.158402	0.243417	0.294306
chr18_59927001_59928000	NMF-cluster 7	0.158402	-0.243417	0.294306
chr19_1001001_1002000	NMF-cluster 7	0.158402	-0.243417	0.294306
chr22_33492001_33493000	NMF-cluster 7	0.158402	-0.243417	0.294306
chr22_45970001_45971000	NMF-cluster 7	0.158402	-0.243417	0.294306
chrX_56800001_56801000	NMF-cluster 7	0.158402	0.243417	0.294306
chr1_29830001_29831000	NMF-cluster 7	0.158893	0.243137	0.294918
chr1_65207001_65208000	NMF-cluster 7	0.158893	-0.243137	0.294918
chr2_17793001_17794000	NMF-cluster 7	0.158893	-0.243137	0.294918
chr2_136134001_136135000	NMF-cluster 7	0.158893	-0.243137	0.294918
chr2_236318001_236319000	NMF-cluster 7	0.158893	0.243137	0.294918
chr3_33002001_33003000	NMF-cluster 7	0.158893	-0.243137	0.294918
chr3_127751001_127752000	NMF-cluster 7	0.158893	-0.243137	0.294918
chr3_196962001_196963000	NMF-cluster 7	0.158893	-0.243137	0.294918
chr4_18938001_18939000	NMF-cluster 7	0.158893	-0.243137	0.294918
chr5_10736001_10737000	NMF-cluster 7	0.158893	-0.243137	0.294918
chr5_156914001_156915000	NMF-cluster 7	0.158893	0.243137	0.294918
chr6_166477001_166478000	NMF-cluster 7	0.158893	-0.243137	0.294918
chr8_141938001_141939000	NMF-cluster 7	0.158893	-0.243137	0.294918
chr10_5293001_5294000	NMF-cluster 7	0.158893	0.243137	0.294918
chr10_26780001_26781000	NMF-cluster 7	0.158893	-0.243137	0.294918
chr11_11843001_11844000	NMF-cluster 7	0.158893	0.243137	0.294918
chr12_51369001_51370000	NMF-cluster 7	0.158893	-0.243137	0.294918
chr14_99568001_99569000	NMF-cluster 7	0.158893	-0.243137	0.294918
chr16_57648001_57649000	NMF-cluster 7	0.158893	-0.243137	0.294918
chr17_3974001_3975000	NMF-cluster 7	0.158893	-0.243137	0.294918
chr17_77957001_77958000	NMF-cluster 7	0.158893	-0.243137	0.294918
chr18_45691001_45692000	NMF-cluster 7	0.158893	-0.243137	0.294918
chr19_10412001_10413000	NMF-cluster 7	0.158893	-0.243137	0.294918
chr19_10738001_10739000	NMF-cluster 7	0.158893	-0.243137	0.294918
chr20_63876001_63877000	NMF-cluster 7	0.158893	-0.243137	0.294918
chr21_38795001_38796000	NMF-cluster 7	0.158893	-0.243137	0.294918
chrX_45759001_45760000	NMF-cluster 7	0.158893	-0.243137	0.294918
chr1_183956001_183957000	NMF-cluster 7	0.159385	0.242857	0.295498
chr2_31812001_31813000	NMF-cluster 7	0.159385	0.242857	0.295498
chr2_85706001_85707000	NMF-cluster 7	0.159385	0.242857	0.295498
chr3_172477001_172478000	NMF-cluster 7	0.159385	0.242857	0.295498
chr13_45367001_45368000	NMF-cluster 7	0.159385	0.242857	0.295498
chr1_230270001_230271000	NMF-cluster 7	0.159385	-0.242857	0.295498
chr2_101464001_101465000	NMF-cluster 7	0.159385	-0.242857	0.295498
chr2_102436001_102437000	NMF-cluster 7	0.159385	-0.242857	0.295498
chr3_42880001_42881000	NMF-cluster 7	0.159385	-0.242857	0.295498
chr3_87271001_87272000	NMF-cluster 7	0.159385	-0.242857	0.295498
chr3_122295001_122296000	NMF-cluster 7	0.159385	-0.242857	0.295498
chr3_177647001_177648000	NMF-cluster 7	0.159385	-0.242857	0.295498
chr5_143067001_143068000	NMF-cluster 7	0.159385	-0.242857	0.295498
chr7_27923001_27924000	NMF-cluster 7	0.159385	-0.242857	0.295498
chr7_70457001_70458000	NMF-cluster 7	0.159385	-0.242857	0.295498
chr8_80297001_80298000	NMF-cluster 7	0.159385	-0.242857	0.295498
chr9_88922001_88923000	NMF-cluster 7	0.159385	-0.242857	0.295498
chr9_98315001_98316000	NMF-cluster 7	0.159385	-0.242857	0.295498
chr9_134488001_134489000	NMF-cluster 7	0.159385	-0.242857	0.295498
chr10_17757001_17758000	NMF-cluster 7	0.159385	-0.242857	0.295498
chr10_80485001_80486000	NMF-cluster 7	0.159385	-0.242857	0.295498
chr10_124530001_124531000	NMF-cluster 7	0.159385	-0.242857	0.295498
chr12_124525001_124526000	NMF-cluster 7	0.159385	-0.242857	0.295498
chr13_105139001_105140000	NMF-cluster 7	0.159385	-0.242857	0.295498
chr15_88725001_88726000	NMF-cluster 7	0.159385	-0.242857	0.295498
chr16_81828001_81829000	NMF-cluster 7	0.159385	-0.242857	0.295498
chr19_3210001_3211000	NMF-cluster 7	0.159385	-0.242857	0.295498
chr19_7718001_7719000	NMF-cluster 7	0.159385	-0.242857	0.295498
chr22_33544001_33545000	NMF-cluster 7	0.159385	-0.242857	0.295498
chr22_41404001_41405000	NMF-cluster 7	0.159385	-0.242857	0.295498
chr21_8419001_8420000	NMF-cluster 7	0.159766	0.242879	0.296067
chr5_39188001_39189000	NMF-cluster 7	0.159878	0.242577	0.296067
chr7_39592001_39593000	NMF-cluster 7	0.159878	0.242577	0.296067
chr7_44639001_44640000	NMF-cluster 7	0.159878	0.242577	0.296067
chr7_157431001_157432000	NMF-cluster 7	0.159878	0.242577	0.296067
chr9_96451001_96452000	NMF-cluster 7	0.159878	0.242577	0.296067
chr10_126469001_126470000	NMF-cluster 7	0.159878	0.242577	0.296067
chr17_1201001_1202000	NMF-cluster 7	0.159878	0.242577	0.296067
chr19_7657001_7658000	NMF-cluster 7	0.159878	0.242577	0.296067
chr2_37555001_37556000	NMF-cluster 7	0.159878	-0.242577	0.296067
chr2_47753001_47754000	NMF-cluster 7	0.159878	-0.242577	0.296067
chr3_194343001_194344000	NMF-cluster 7	0.159878	-0.242577	0.296067
chr6_36913001_36914000	NMF-cluster 7	0.159878	-0.242577	0.296067
chr6_157644001_157645000	NMF-cluster 7	0.159878	-0.242577	0.296067
chr7_98131001_98132000	NMF-cluster 7	0.159878	-0.242577	0.296067
chr7_129134001_129135000	NMF-cluster 7	0.159878	-0.242577	0.296067
chr9_116946001_116947000	NMF-cluster 7	0.159878	-0.242577	0.296067
chr12_68181001_68182000	NMF-cluster 7	0.159878	-0.242577	0.296067
chr13_109654001_109655000	NMF-cluster 7	0.159878	-0.242577	0.296067
chr13_112942001_112943000	NMF-cluster 7	0.159878	-0.242577	0.296067
chr15_41797001_41798000	NMF-cluster 7	0.159878	-0.242577	0.296067
chr16_11665001_11666000	NMF-cluster 7	0.159878	-0.242577	0.296067
chr16_87725001_87726000	NMF-cluster 7	0.159878	-0.242577	0.296067
chr17_2624001_2625000	NMF-cluster 7	0.159878	-0.242577	0.296067
chr17_28567001_28568000	NMF-cluster 7	0.159878	-0.242577	0.296067
chr17_46942001_46943000	NMF-cluster 7	0.159878	-0.242577	0.296067
chr18_63518001_63519000	NMF-cluster 7	0.159878	-0.242577	0.296067
chr20_59121001_59122000	NMF-cluster 7	0.159878	-0.242577	0.296067
chr22_25398001_25399000	NMF-cluster 7	0.159878	-0.242577	0.296067
chr22_42780001_42781000	NMF-cluster 7	0.159878	-0.242577	0.296067
chrX_127491001_127492000	NMF-cluster 7	0.159878	-0.242577	0.296067
chr2_42102001_42103000	NMF-cluster 7	0.160372	0.242297	0.296637
chr5_50751001_50752000	NMF-cluster 7	0.160372	0.242297	0.296637
chr7_128237001_128238000	NMF-cluster 7	0.160372	0.242297	0.296637
chr8_42177001_42178000	NMF-cluster 7	0.160372	0.242297	0.296637
chr9_97598001_97599000	NMF-cluster 7	0.160372	0.242297	0.296637
chr19_1661001_1662000	NMF-cluster 7	0.160372	0.242297	0.296637
chr1_235939001_235940000	NMF-cluster 7	0.160372	-0.242297	0.296637
chr2_1781001_1782000	NMF-cluster 7	0.160372	-0.242297	0.296637
chr2_46836001_46837000	NMF-cluster 7	0.160372	-0.242297	0.296637
chr2_68857001_68858000	NMF-cluster 7	0.160372	-0.242297	0.296637
chr3_50165001_50166000	NMF-cluster 7	0.160372	-0.242297	0.296637
chr3_133384001_133385000	NMF-cluster 7	0.160372	-0.242297	0.296637
chr3_133467001_133468000	NMF-cluster 7	0.160372	-0.242297	0.296637
chr3_194682001_194683000	NMF-cluster 7	0.160372	-0.242297	0.296637
chr4_6965001_6966000	NMF-cluster 7	0.160372	-0.242297	0.296637
chr4_8110001_8111000	NMF-cluster 7	0.160372	-0.242297	0.296637
chr4_82416001_82417000	NMF-cluster 7	0.160372	-0.242297	0.296637
chr4_112146001_112147000	NMF-cluster 7	0.160372	-0.242297	0.296637
chr5_89272001_89273000	NMF-cluster 7	0.160372	-0.242297	0.296637
chr6_37808001_37809000	NMF-cluster 7	0.160372	-0.242297	0.296637
chr7_74279001_74280000	NMF-cluster 7	0.160372	-0.242297	0.296637
chr7_130154001_130155000	NMF-cluster 7	0.160372	-0.242297	0.296637
chr8_37630001_37631000	NMF-cluster 7	0.160372	-0.242297	0.296637
chr10_124629001_124630000	NMF-cluster 7	0.160372	-0.242297	0.296637
chr12_6853001_6854000	NMF-cluster 7	0.160372	-0.242297	0.296637
chr12_94675001_94676000	NMF-cluster 7	0.160372	-0.242297	0.296637
chr12_122943001_122944000	NMF-cluster 7	0.160372	-0.242297	0.296637
chr14_100341001_100342000	NMF-cluster 7	0.160372	-0.242297	0.296637
chr16_11994001_11995000	NMF-cluster 7	0.160372	-0.242297	0.296637
chr17_27245001_27246000	NMF-cluster 7	0.160372	-0.242297	0.296637
chr21_34612001_34613000	NMF-cluster 7	0.160372	-0.242297	0.296637
chr1_226678001_226679000	NMF-cluster 7	0.160867	0.242017	0.29723
chr3_4065001_4066000	NMF-cluster 7	0.160867	0.242017	0.29723
chr4_152246001_152247000	NMF-cluster 7	0.160867	0.242017	0.29723
chr17_82126001_82127000	NMF-cluster 7	0.160867	0.242017	0.29723
chr20_47274001_47275000	NMF-cluster 7	0.160867	0.242017	0.29723
chr1_21914001_21915000	NMF-cluster 7	0.160867	-0.242017	0.29723
chr1_205951001_205952000	NMF-cluster 7	0.160867	-0.242017	0.29723
chr1_234851001_234852000	NMF-cluster 7	0.160867	-0.242017	0.29723
chr2_141535001_141536000	NMF-cluster 7	0.160867	-0.242017	0.29723
chr2_197307001_197308000	NMF-cluster 7	0.160867	-0.242017	0.29723
chr3_71440001_71441000	NMF-cluster 7	0.160867	-0.242017	0.29723
chr3_72440001_72441000	NMF-cluster 7	0.160867	-0.242017	0.29723
chr6_156916001_156917000	NMF-cluster 7	0.160867	-0.242017	0.29723
chr7_25093001_25094000	NMF-cluster 7	0.160867	-0.242017	0.29723
chr7_99379001_99380000	NMF-cluster 7	0.160867	-0.242017	0.29723
chr8_141036001_141037000	NMF-cluster 7	0.160867	-0.242017	0.29723
chr9_127783001_127784000	NMF-cluster 7	0.160867	-0.242017	0.29723
chr10_511001_512000	NMF-cluster 7	0.160867	-0.242017	0.29723
chr10_49607001_49608000	NMF-cluster 7	0.160867	-0.242017	0.29723
chr10_113094001_113095000	NMF-cluster 7	0.160867	-0.242017	0.29723
chr11_64605001_64606000	NMF-cluster 7	0.160867	-0.242017	0.29723
chr11_121464001_121465000	NMF-cluster 7	0.160867	-0.242017	0.29723
chr12_104505001_104506000	NMF-cluster 7	0.160867	-0.242017	0.29723
chr12_117863001_117864000	NMF-cluster 7	0.160867	-0.242017	0.29723
chr17_57510001_57511000	NMF-cluster 7	0.160867	-0.242017	0.29723
chr17_75251001_75252000	NMF-cluster 7	0.160867	-0.242017	0.29723
chr21_31612001_31613000	NMF-cluster 7	0.160867	-0.242017	0.29723
chr22_31233001_31234000	NMF-cluster 7	0.160867	-0.242017	0.29723
chrX_38891001_38892000	NMF-cluster 7	0.160867	-0.242017	0.29723
chr3_58858001_58859000	NMF-cluster 7	0.161269	-0.242034	0.297713
chr1_19468001_19469000	NMF-cluster 7	0.161364	-0.241737	0.297713
chr1_35154001_35155000	NMF-cluster 7	0.161364	-0.241737	0.297713
chr1_39646001_39647000	NMF-cluster 7	0.161364	-0.241737	0.297713
chr1_146035001_146036000	NMF-cluster 7	0.161364	-0.241737	0.297713
chr1_160101001_160102000	NMF-cluster 7	0.161364	-0.241737	0.297713
chr2_20411001_20412000	NMF-cluster 7	0.161364	-0.241737	0.297713
chr2_69683001_69684000	NMF-cluster 7	0.161364	-0.241737	0.297713
chr2_122001001_122002000	NMF-cluster 7	0.161364	-0.241737	0.297713
chr2_128305001_128306000	NMF-cluster 7	0.161364	-0.241737	0.297713
chr2_152566001_152567000	NMF-cluster 7	0.161364	-0.241737	0.297713
chr3_51686001_51687000	NMF-cluster 7	0.161364	-0.241737	0.297713
chr3_194333001_194334000	NMF-cluster 7	0.161364	-0.241737	0.297713
chr5_138661001_138662000	NMF-cluster 7	0.161364	-0.241737	0.297713
chr6_45495001_45496000	NMF-cluster 7	0.161364	-0.241737	0.297713
chr6_137559001_137560000	NMF-cluster 7	0.161364	0.241737	0.297713
chr6_138719001_138720000	NMF-cluster 7	0.161364	-0.241737	0.297713
chr6_168607001_168608000	NMF-cluster 7	0.161364	0.241737	0.297713
chr7_18291001_18292000	NMF-cluster 7	0.161364	-0.241737	0.297713
chr7_26689001_26690000	NMF-cluster 7	0.161364	-0.241737	0.297713
chr7_155339001_155340000	NMF-cluster 7	0.161364	-0.241737	0.297713
chr8_54454001_54455000	NMF-cluster 7	0.161364	-0.241737	0.297713
chr9_3475001_3476000	NMF-cluster 7	0.161364	-0.241737	0.297713
chr9_7094001_7095000	NMF-cluster 7	0.161364	-0.241737	0.297713
chr9_129270001_129271000	NMF-cluster 7	0.161364	0.241737	0.297713
chr9_129962001_129963000	NMF-cluster 7	0.161364	-0.241737	0.297713
chr9_131408001_131409000	NMF-cluster 7	0.161364	0.241737	0.297713
chr10_123997001_123998000	NMF-cluster 7	0.161364	0.241737	0.297713
chr10_124144001_124145000	NMF-cluster 7	0.161364	-0.241737	0.297713
chr10_131127001_131128000	NMF-cluster 7	0.161364	0.241737	0.297713
chr11_60193001_60194000	NMF-cluster 7	0.161364	-0.241737	0.297713
chr12_24796001_24797000	NMF-cluster 7	0.161364	-0.241737	0.297713
chr15_99683001_99684000	NMF-cluster 7	0.161364	-0.241737	0.297713
chr16_27326001_27327000	NMF-cluster 7	0.161364	-0.241737	0.297713
chr17_74738001_74739000	NMF-cluster 7	0.161364	-0.241737	0.297713
chr19_19329001_19330000	NMF-cluster 7	0.161364	-0.241737	0.297713
chr19_46820001_46821000	NMF-cluster 7	0.161364	-0.241737	0.297713
chr21_33368001_33369000	NMF-cluster 7	0.161364	-0.241737	0.297713
chrX_77431001_77432000	NMF-cluster 7	0.161364	-0.241737	0.297713
chr1_9403001_9404000	NMF-cluster 7	0.161861	-0.241457	0.298252
chr1_41739001_41740000	NMF-cluster 7	0.161861	-0.241457	0.298252
chr1_181425001_181426000	NMF-cluster 7	0.161861	0.241457	0.298252
chr2_102027001_102028000	NMF-cluster 7	0.161861	-0.241457	0.298252
chr2_134121001_134122000	NMF-cluster 7	0.161861	-0.241457	0.298252
chr2_216692001_216693000	NMF-cluster 7	0.161861	0.241457	0.298252
chr2_231601001_231602000	NMF-cluster 7	0.161861	-0.241457	0.298252
chr3_15636001_15637000	NMF-cluster 7	0.161861	-0.241457	0.298252
chr4_148053001_148054000	NMF-cluster 7	0.161861	-0.241457	0.298252
chr6_5581001_5582000	NMF-cluster 7	0.161861	0.241457	0.298252
chr6_15421001_15422000	NMF-cluster 7	0.161861	-0.241457	0.298252
chr6_90286001_90287000	NMF-cluster 7	0.161861	-0.241457	0.298252
chr7_74211001_74212000	NMF-cluster 7	0.161861	-0.241457	0.298252
chr7_132455001_132456000	NMF-cluster 7	0.161861	0.241457	0.298252
chr8_27548001_27549000	NMF-cluster 7	0.161861	0.241457	0.298252
chr8_42885001_42886000	NMF-cluster 7	0.161861	-0.241457	0.298252
chr8_52467001_52468000	NMF-cluster 7	0.161861	0.241457	0.298252
chr10_17025001_17026000	NMF-cluster 7	0.161861	0.241457	0.298252
chr10_49164001_49165000	NMF-cluster 7	0.161861	-0.241457	0.298252
chr10_96658001_96659000	NMF-cluster 7	0.161861	-0.241457	0.298252
chr10_114874001_114875000	NMF-cluster 7	0.161861	-0.241457	0.298252
chr12_124919001_124920000	NMF-cluster 7	0.161861	-0.241457	0.298252
chr13_21477001_21478000	NMF-cluster 7	0.161861	-0.241457	0.298252
chr14_35413001_35414000	NMF-cluster 7	0.161861	-0.241457	0.298252
chr14_105422001_105423000	NMF-cluster 7	0.161861	-0.241457	0.298252
chr15_94305001_94306000	NMF-cluster 7	0.161861	0.241457	0.298252
chr16_29627001_29628000	NMF-cluster 7	0.161861	-0.241457	0.298252
chr17_27846001_27847000	NMF-cluster 7	0.161861	-0.241457	0.298252
chr17_28098001_28099000	NMF-cluster 7	0.161861	-0.241457	0.298252
chr17_77311001_77312000	NMF-cluster 7	0.161861	-0.241457	0.298252
chr18_79460001_79461000	NMF-cluster 7	0.161861	-0.241457	0.298252
chr19_4368001_4369000	NMF-cluster 7	0.161861	0.241457	0.298252
chr19_49097001_49098000	NMF-cluster 7	0.161861	-0.241457	0.298252
chrX_150063001_150064000	NMF-cluster 7	0.161861	-0.241457	0.298252
chr1_156524001_156525000	NMF-cluster 7	0.16236	-0.241176	0.298914
chr1_234326001_234327000	NMF-cluster 7	0.16236	0.241176	0.298914
chr2_46980001_46981000	NMF-cluster 7	0.16236	-0.241176	0.298914
chr2_143068001_143069000	NMF-cluster 7	0.16236	-0.241176	0.298914
chr3_60260001_60261000	NMF-cluster 7	0.16236	-0.241176	0.298914
chr4_1345001_1346000	NMF-cluster 7	0.16236	-0.241176	0.298914
chr4_77587001_77588000	NMF-cluster 7	0.16236	0.241176	0.298914
chr4_82223001_82224000	NMF-cluster 7	0.16236	-0.241176	0.298914
chr4_140150001_140151000	NMF-cluster 7	0.16236	-0.241176	0.298914
chr6_34196001_34197000	NMF-cluster 7	0.16236	-0.241176	0.298914
chr6_150080001_150081000	NMF-cluster 7	0.16236	-0.241176	0.298914
chr6_158691001_158692000	NMF-cluster 7	0.16236	0.241176	0.298914
chr7_104943001_104944000	NMF-cluster 7	0.16236	-0.241176	0.298914
chr8_38830001_38831000	NMF-cluster 7	0.16236	-0.241176	0.298914
chr10_114413001_114414000	NMF-cluster 7	0.16236	-0.241176	0.298914
chr11_30919001_30920000	NMF-cluster 7	0.16236	0.241176	0.298914
chr12_6367001_6368000	NMF-cluster 7	0.16236	-0.241176	0.298914
chr14_71856001_71857000	NMF-cluster 7	0.16236	-0.241176	0.298914
chr14_97219001_97220000	NMF-cluster 7	0.16236	-0.241176	0.298914
chr14_98210001_98211000	NMF-cluster 7	0.16236	0.241176	0.298914
chr17_50956001_50957000	NMF-cluster 7	0.16236	-0.241176	0.298914
chr22_43447001_43448000	NMF-cluster 7	0.16236	0.241176	0.298914
chrX_129772001_129773000	NMF-cluster 7	0.16236	-0.241176	0.298914
chr1_12398001_12399000	NMF-cluster 7	0.16286	-0.240896	0.299532
chr1_107842001_107843000	NMF-cluster 7	0.16286	-0.240896	0.299532
chr1_203513001_203514000	NMF-cluster 7	0.16286	0.240896	0.299532
chr2_135591001_135592000	NMF-cluster 7	0.16286	-0.240896	0.299532
chr2_171211001_171212000	NMF-cluster 7	0.16286	0.240896	0.299532
chr2_191222001_191223000	NMF-cluster 7	0.16286	-0.240896	0.299532
chr4_40722001_40723000	NMF-cluster 7	0.16286	-0.240896	0.299532
chr4_57112001_57113000	NMF-cluster 7	0.16286	-0.240896	0.299532
chr4_78691001_78692000	NMF-cluster 7	0.16286	-0.240896	0.299532
chr5_139543001_139544000	NMF-cluster 7	0.16286	-0.240896	0.299532
chr5_150429001_150430000	NMF-cluster 7	0.16286	0.240896	0.299532
chr6_167099001_167100000	NMF-cluster 7	0.16286	-0.240896	0.299532
chr7_30321001_30322000	NMF-cluster 7	0.16286	-0.240896	0.299532
chr7_47726001_47727000	NMF-cluster 7	0.16286	-0.240896	0.299532
chr7_74100001_74101000	NMF-cluster 7	0.16286	-0.240896	0.299532
chr7_101108001_101109000	NMF-cluster 7	0.16286	-0.240896	0.299532
chr8_96813001_96814000	NMF-cluster 7	0.16286	-0.240896	0.299532
chr8_133375001_133376000	NMF-cluster 7	0.16286	-0.240896	0.299532
chr8_144274001_144275000	NMF-cluster 7	0.16286	-0.240896	0.299532
chr10_12743001_12744000	NMF-cluster 7	0.16286	-0.240896	0.299532
chr11_12288001_12289000	NMF-cluster 7	0.16286	-0.240896	0.299532
chr11_47366001_47367000	NMF-cluster 7	0.16286	-0.240896	0.299532
chr11_84549001_84550000	NMF-cluster 7	0.16286	-0.240896	0.299532
chr18_51188001_51189000	NMF-cluster 7	0.16286	-0.240896	0.299532
chr19_55254001_55255000	NMF-cluster 7	0.16286	-0.240896	0.299532
chrX_46629001_46630000	NMF-cluster 7	0.16286	-0.240896	0.299532
chrX_107673001_107674000	NMF-cluster 7	0.16286	-0.240896	0.299532
chr1_157404001_157405000	NMF-cluster 7	0.163361	0.240616	0.300118
chr3_127630001_127631000	NMF-cluster 7	0.163361	-0.240616	0.300118
chr4_81606001_81607000	NMF-cluster 7	0.163361	-0.240616	0.300118
chr5_14993001_14994000	NMF-cluster 7	0.163361	0.240616	0.300118
chr5_96921001_96922000	NMF-cluster 7	0.163361	-0.240616	0.300118
chr5_138180001_138181000	NMF-cluster 7	0.163361	-0.240616	0.300118
chr6_159174001_159175000	NMF-cluster 7	0.163361	-0.240616	0.300118
chr7_1950001_1951000	NMF-cluster 7	0.163361	-0.240616	0.300118
chr7_5526001_5527000	NMF-cluster 7	0.163361	-0.240616	0.300118
chr7_71981001_71982000	NMF-cluster 7	0.163361	-0.240616	0.300118
chr7_149496001_149497000	NMF-cluster 7	0.163361	-0.240616	0.300118
chr8_8346001_8347000	NMF-cluster 7	0.163361	-0.240616	0.300118
chr8_67353001_67354000	NMF-cluster 7	0.163361	-0.240616	0.300118
chr8_120868001_120869000	NMF-cluster 7	0.163361	0.240616	0.300118
chr8_125388001_125389000	NMF-cluster 7	0.163361	-0.240616	0.300118
chr9_66270001_66271000	NMF-cluster 7	0.163361	0.240616	0.300118
chr9_77944001_77945000	NMF-cluster 7	0.163361	-0.240616	0.300118
chr9_93670001_93671000	NMF-cluster 7	0.163361	-0.240616	0.300118
chr10_63522001_63523000	NMF-cluster 7	0.163361	-0.240616	0.300118
chr11_128611001_128612000	NMF-cluster 7	0.163361	-0.240616	0.300118
chr14_56340001_56341000	NMF-cluster 7	0.163361	-0.240616	0.300118
chr14_105364001_105365000	NMF-cluster 7	0.163361	-0.240616	0.300118
chr15_72365001_72366000	NMF-cluster 7	0.163361	-0.240616	0.300118
chr20_3054001_3055000	NMF-cluster 7	0.163361	0.240616	0.300118
chr20_25038001_25039000	NMF-cluster 7	0.163361	-0.240616	0.300118
chr20_48789001_48790000	NMF-cluster 7	0.163361	-0.240616	0.300118
chr20_56439001_56440000	NMF-cluster 7	0.163361	-0.240616	0.300118
chr21_42163001_42164000	NMF-cluster 7	0.163361	-0.240616	0.300118
chr22_19824001_19825000	NMF-cluster 7	0.163361	-0.240616	0.300118
chrX_14497001_14498000	NMF-cluster 7	0.163361	-0.240616	0.300118
chr1_23202001_23203000	NMF-cluster 7	0.163863	-0.240336	0.300615
chr2_8302001_8303000	NMF-cluster 7	0.163863	-0.240336	0.300615
chr2_79084001_79085000	NMF-cluster 7	0.163863	-0.240336	0.300615
chr2_96874001_96875000	NMF-cluster 7	0.163863	0.240336	0.300615
chr2_237919001_237920000	NMF-cluster 7	0.163863	-0.240336	0.300615
chr3_11059001_11060000	NMF-cluster 7	0.163863	-0.240336	0.300615
chr4_2770001_2771000	NMF-cluster 7	0.163863	-0.240336	0.300615
chr4_152158001_152159000	NMF-cluster 7	0.163863	-0.240336	0.300615
chr4_184964001_184965000	NMF-cluster 7	0.163863	-0.240336	0.300615
chr5_172766001_172767000	NMF-cluster 7	0.163863	-0.240336	0.300615
chr5_180069001_180070000	NMF-cluster 7	0.163863	-0.240336	0.300615
chr6_91730001_91731000	NMF-cluster 7	0.163863	-0.240336	0.300615
chr6_91731001_91732000	NMF-cluster 7	0.163863	-0.240336	0.300615
chr6_157489001_157490000	NMF-cluster 7	0.163863	-0.240336	0.300615
chr7_67129001_67130000	NMF-cluster 7	0.163863	-0.240336	0.300615
chr7_99155001_99156000	NMF-cluster 7	0.163863	-0.240336	0.300615
chr7_105015001_105016000	NMF-cluster 7	0.163863	-0.240336	0.300615
chr7_140304001_140305000	NMF-cluster 7	0.163863	0.240336	0.300615
chr9_71807001_71808000	NMF-cluster 7	0.163863	-0.240336	0.300615
chr9_88923001_88924000	NMF-cluster 7	0.163863	0.240336	0.300615
chr9_124441001_124442000	NMF-cluster 7	0.163863	-0.240336	0.300615
chr9_134286001_134287000	NMF-cluster 7	0.163863	-0.240336	0.300615
chr10_43596001_43597000	NMF-cluster 7	0.163863	-0.240336	0.300615
chr12_6703001_6704000	NMF-cluster 7	0.163863	-0.240336	0.300615
chr12_104183001_104184000	NMF-cluster 7	0.163863	-0.240336	0.300615
chr13_110138001_110139000	NMF-cluster 7	0.163863	-0.240336	0.300615
chr13_113410001_113411000	NMF-cluster 7	0.163863	-0.240336	0.300615
chr14_52741001_52742000	NMF-cluster 7	0.163863	0.240336	0.300615
chr14_81125001_81126000	NMF-cluster 7	0.163863	-0.240336	0.300615
chr15_66370001_66371000	NMF-cluster 7	0.163863	-0.240336	0.300615
chr16_29469001_29470000	NMF-cluster 7	0.163863	-0.240336	0.300615
chr17_43576001_43577000	NMF-cluster 7	0.163863	-0.240336	0.300615
chr17_48023001_48024000	NMF-cluster 7	0.163863	-0.240336	0.300615
chr18_55516001_55517000	NMF-cluster 7	0.163863	-0.240336	0.300615
chr19_42129001_42130000	NMF-cluster 7	0.163863	-0.240336	0.300615
chr19_48675001_48676000	NMF-cluster 7	0.163863	-0.240336	0.300615
chrX_12304001_12305000	NMF-cluster 7	0.163863	-0.240336	0.300615
chrX_136212001_136213000	NMF-cluster 7	0.163863	-0.240336	0.300615
chr1_18884001_18885000	NMF-cluster 7	0.164366	0.240056	0.301202
chr1_173058001_173059000	NMF-cluster 7	0.164366	-0.240056	0.301202
chr1_181149001_181150000	NMF-cluster 7	0.164366	-0.240056	0.301202
chr1_242784001_242785000	NMF-cluster 7	0.164366	-0.240056	0.301202
chr2_31223001_31224000	NMF-cluster 7	0.164366	-0.240056	0.301202
chr2_136322001_136323000	NMF-cluster 7	0.164366	-0.240056	0.301202
chr2_237614001_237615000	NMF-cluster 7	0.164366	-0.240056	0.301202
chr3_155228001_155229000	NMF-cluster 7	0.164366	-0.240056	0.301202
chr4_85557001_85558000	NMF-cluster 7	0.164366	-0.240056	0.301202
chr5_157602001_157603000	NMF-cluster 7	0.164366	-0.240056	0.301202
chr6_7698001_7699000	NMF-cluster 7	0.164366	-0.240056	0.301202
chr6_45714001_45715000	NMF-cluster 7	0.164366	-0.240056	0.301202
chr7_51467001_51468000	NMF-cluster 7	0.164366	0.240056	0.301202
chr7_100132001_100133000	NMF-cluster 7	0.164366	-0.240056	0.301202
chr9_2241001_2242000	NMF-cluster 7	0.164366	-0.240056	0.301202
chr9_90774001_90775000	NMF-cluster 7	0.164366	-0.240056	0.301202
chr9_127119001_127120000	NMF-cluster 7	0.164366	-0.240056	0.301202
chr9_131656001_131657000	NMF-cluster 7	0.164366	-0.240056	0.301202
chr10_119444001_119445000	NMF-cluster 7	0.164366	-0.240056	0.301202
chr11_737001_738000	NMF-cluster 7	0.164366	-0.240056	0.301202
chr12_31890001_31891000	NMF-cluster 7	0.164366	0.240056	0.301202
chr13_40652001_40653000	NMF-cluster 7	0.164366	-0.240056	0.301202
chr13_111458001_111459000	NMF-cluster 7	0.164366	-0.240056	0.301202
chr14_54565001_54566000	NMF-cluster 7	0.164366	-0.240056	0.301202
chr14_98348001_98349000	NMF-cluster 7	0.164366	-0.240056	0.301202
chr15_99562001_99563000	NMF-cluster 7	0.164366	-0.240056	0.301202
chr16_48318001_48319000	NMF-cluster 7	0.164366	-0.240056	0.301202
chr17_17726001_17727000	NMF-cluster 7	0.164366	-0.240056	0.301202
chr19_4829001_4830000	NMF-cluster 7	0.164366	-0.240056	0.301202
chr20_62724001_62725000	NMF-cluster 7	0.164366	-0.240056	0.301202
chr6_105620001_105621000	NMF-cluster 7	0.164796	-0.240073	0.301936
chr1_12153001_12154000	NMF-cluster 7	0.16487	-0.239776	0.301936
chr1_26155001_26156000	NMF-cluster 7	0.16487	-0.239776	0.301936
chr1_234612001_234613000	NMF-cluster 7	0.16487	-0.239776	0.301936
chr2_59998001_59999000	NMF-cluster 7	0.16487	-0.239776	0.301936
chr2_136112001_136113000	NMF-cluster 7	0.16487	-0.239776	0.301936
chr2_190678001_190679000	NMF-cluster 7	0.16487	-0.239776	0.301936
chr3_34864001_34865000	NMF-cluster 7	0.16487	-0.239776	0.301936
chr9_93464001_93465000	NMF-cluster 7	0.16487	-0.239776	0.301936
chr11_72683001_72684000	NMF-cluster 7	0.16487	-0.239776	0.301936
chr12_12904001_12905000	NMF-cluster 7	0.16487	-0.239776	0.301936
chr14_65170001_65171000	NMF-cluster 7	0.16487	-0.239776	0.301936
chr19_45427001_45428000	NMF-cluster 7	0.16487	-0.239776	0.301936
chr20_47728001_47729000	NMF-cluster 7	0.16487	-0.239776	0.301936
chr21_40003001_40004000	NMF-cluster 7	0.16487	-0.239776	0.301936
chr7_50356001_50357000	NMF-cluster 7	0.16487	0.239776	0.301936
chr8_67968001_67969000	NMF-cluster 7	0.16487	0.239776	0.301936
chr1_31827001_31828000	NMF-cluster 7	0.165376	-0.239496	0.302547
chr1_94735001_94736000	NMF-cluster 7	0.165376	-0.239496	0.302547
chr2_40489001_40490000	NMF-cluster 7	0.165376	-0.239496	0.302547
chr2_136238001_136239000	NMF-cluster 7	0.165376	-0.239496	0.302547
chr3_52062001_52063000	NMF-cluster 7	0.165376	0.239496	0.302547
chr3_119353001_119354000	NMF-cluster 7	0.165376	0.239496	0.302547
chr5_18698001_18699000	NMF-cluster 7	0.165376	-0.239496	0.302547
chr6_109459001_109460000	NMF-cluster 7	0.165376	-0.239496	0.302547
chr7_2116001_2117000	NMF-cluster 7	0.165376	-0.239496	0.302547
chr9_89607001_89608000	NMF-cluster 7	0.165376	-0.239496	0.302547
chr10_396001_397000	NMF-cluster 7	0.165376	-0.239496	0.302547
chr10_23534001_23535000	NMF-cluster 7	0.165376	-0.239496	0.302547
chr10_98339001_98340000	NMF-cluster 7	0.165376	0.239496	0.302547
chr10_127926001_127927000	NMF-cluster 7	0.165376	-0.239496	0.302547
chr11_123021001_123022000	NMF-cluster 7	0.165376	-0.239496	0.302547
chr12_92030001_92031000	NMF-cluster 7	0.165376	0.239496	0.302547
chr12_96205001_96206000	NMF-cluster 7	0.165376	-0.239496	0.302547
chr13_40777001_40778000	NMF-cluster 7	0.165376	-0.239496	0.302547
chr13_50763001_50764000	NMF-cluster 7	0.165376	-0.239496	0.302547
chr14_91249001_91250000	NMF-cluster 7	0.165376	-0.239496	0.302547
chr16_78961001_78962000	NMF-cluster 7	0.165376	-0.239496	0.302547
chr17_29141001_29142000	NMF-cluster 7	0.165376	-0.239496	0.302547
chr17_57135001_57136000	NMF-cluster 7	0.165376	-0.239496	0.302547
chr19_1767001_1768000	NMF-cluster 7	0.165376	-0.239496	0.302547
chr19_2567001_2568000	NMF-cluster 7	0.165376	-0.239496	0.302547
chr22_19730001_19731000	NMF-cluster 7	0.165376	-0.239496	0.302547
chrX_23902001_23903000	NMF-cluster 7	0.165376	-0.239496	0.302547
chrX_74382001_74383000	NMF-cluster 7	0.165376	-0.239496	0.302547
chr1_13811001_13812000	NMF-cluster 7	0.165882	-0.239216	0.303125
chr1_14882001_14883000	NMF-cluster 7	0.165882	-0.239216	0.303125
chr1_30756001_30757000	NMF-cluster 7	0.165882	-0.239216	0.303125
chr1_221887001_221888000	NMF-cluster 7	0.165882	-0.239216	0.303125
chr2_217512001_217513000	NMF-cluster 7	0.165882	0.239216	0.303125
chr3_10199001_10200000	NMF-cluster 7	0.165882	0.239216	0.303125
chr3_41111001_41112000	NMF-cluster 7	0.165882	-0.239216	0.303125
chr3_46932001_46933000	NMF-cluster 7	0.165882	-0.239216	0.303125
chr5_66171001_66172000	NMF-cluster 7	0.165882	0.239216	0.303125
chr6_2943001_2944000	NMF-cluster 7	0.165882	-0.239216	0.303125
chr6_25027001_25028000	NMF-cluster 7	0.165882	-0.239216	0.303125
chr7_29319001_29320000	NMF-cluster 7	0.165882	-0.239216	0.303125
chr7_43993001_43994000	NMF-cluster 7	0.165882	-0.239216	0.303125
chr7_75629001_75630000	NMF-cluster 7	0.165882	-0.239216	0.303125
chr8_26451001_26452000	NMF-cluster 7	0.165882	-0.239216	0.303125
chr8_134918001_134919000	NMF-cluster 7	0.165882	-0.239216	0.303125
chr8_140634001_140635000	NMF-cluster 7	0.165882	-0.239216	0.303125
chr9_121456001_121457000	NMF-cluster 7	0.165882	-0.239216	0.303125
chr9_137151001_137152000	NMF-cluster 7	0.165882	0.239216	0.303125
chr11_59262001_59263000	NMF-cluster 7	0.165882	-0.239216	0.303125
chr12_6340001_6341000	NMF-cluster 7	0.165882	-0.239216	0.303125
chr12_68634001_68635000	NMF-cluster 7	0.165882	-0.239216	0.303125
chr13_59459001_59460000	NMF-cluster 7	0.165882	-0.239216	0.303125
chr15_38563001_38564000	NMF-cluster 7	0.165882	0.239216	0.303125
chr15_90064001_90065000	NMF-cluster 7	0.165882	-0.239216	0.303125
chr16_23900001_23901000	NMF-cluster 7	0.165882	-0.239216	0.303125
chr19_16444001_16445000	NMF-cluster 7	0.165882	-0.239216	0.303125
chr20_63854001_63855000	NMF-cluster 7	0.165882	-0.239216	0.303125
chrX_9677001_9678000	NMF-cluster 7	0.165882	0.239216	0.303125
chrX_46705001_46706000	NMF-cluster 7	0.165882	-0.239216	0.303125
chrX_82218001_82219000	NMF-cluster 7	0.165882	-0.239216	0.303125
chr1_77431001_77432000	NMF-cluster 7	0.16639	0.238936	0.303794
chr1_151946001_151947000	NMF-cluster 7	0.16639	0.238936	0.303794
chr2_133953001_133954000	NMF-cluster 7	0.16639	0.238936	0.303794
chr2_239303001_239304000	NMF-cluster 7	0.16639	-0.238936	0.303794
chr3_69094001_69095000	NMF-cluster 7	0.16639	-0.238936	0.303794
chr4_87039001_87040000	NMF-cluster 7	0.16639	-0.238936	0.303794
chr4_173413001_173414000	NMF-cluster 7	0.16639	-0.238936	0.303794
chr5_103001_104000	NMF-cluster 7	0.16639	-0.238936	0.303794
chr5_1299001_1300000	NMF-cluster 7	0.16639	-0.238936	0.303794
chr6_36120001_36121000	NMF-cluster 7	0.16639	-0.238936	0.303794
chr8_124426001_124427000	NMF-cluster 7	0.16639	-0.238936	0.303794
chr9_84709001_84710000	NMF-cluster 7	0.16639	-0.238936	0.303794
chr10_45581001_45582000	NMF-cluster 7	0.16639	-0.238936	0.303794
chr12_47721001_47722000	NMF-cluster 7	0.16639	-0.238936	0.303794
chr12_53545001_53546000	NMF-cluster 7	0.16639	-0.238936	0.303794
chr14_73770001_73771000	NMF-cluster 7	0.16639	-0.238936	0.303794
chr15_67120001_67121000	NMF-cluster 7	0.16639	-0.238936	0.303794
chr18_58768001_58769000	NMF-cluster 7	0.16639	-0.238936	0.303794
chr19_35793001_35794000	NMF-cluster 7	0.16639	-0.238936	0.303794
chr20_4037001_4038000	NMF-cluster 7	0.16639	-0.238936	0.303794
chr21_38352001_38353000	NMF-cluster 7	0.16639	-0.238936	0.303794
chr22_28019001_28020000	NMF-cluster 7	0.16639	-0.238936	0.303794
chrX_71636001_71637000	NMF-cluster 7	0.16639	-0.238936	0.303794
chr1_42241001_42242000	NMF-cluster 7	0.166899	-0.238655	0.304419
chr1_173123001_173124000	NMF-cluster 7	0.166899	-0.238655	0.304419
chr1_230127001_230128000	NMF-cluster 7	0.166899	-0.238655	0.304419
chr2_208319001_208320000	NMF-cluster 7	0.166899	-0.238655	0.304419
chr3_11641001_11642000	NMF-cluster 7	0.166899	-0.238655	0.304419
chr3_46660001_46661000	NMF-cluster 7	0.166899	-0.238655	0.304419
chr3_171814001_171815000	NMF-cluster 7	0.166899	0.238655	0.304419
chr5_154683001_154684000	NMF-cluster 7	0.166899	-0.238655	0.304419
chr7_150483001_150484000	NMF-cluster 7	0.166899	-0.238655	0.304419
chr8_22715001_22716000	NMF-cluster 7	0.166899	-0.238655	0.304419
chr9_657001_658000	NMF-cluster 7	0.166899	-0.238655	0.304419
chr10_63698001_63699000	NMF-cluster 7	0.166899	-0.238655	0.304419
chr10_63866001_63867000	NMF-cluster 7	0.166899	-0.238655	0.304419
chr11_60446001_60447000	NMF-cluster 7	0.166899	-0.238655	0.304419
chr11_67579001_67580000	NMF-cluster 7	0.166899	-0.238655	0.304419
chr12_108618001_108619000	NMF-cluster 7	0.166899	-0.238655	0.304419
chr13_20128001_20129000	NMF-cluster 7	0.166899	-0.238655	0.304419
chr14_52895001_52896000	NMF-cluster 7	0.166899	-0.238655	0.304419
chr14_105024001_105025000	NMF-cluster 7	0.166899	-0.238655	0.304419
chr16_71659001_71660000	NMF-cluster 7	0.166899	-0.238655	0.304419
chr19_7706001_7707000	NMF-cluster 7	0.166899	-0.238655	0.304419
chr20_4614001_4615000	NMF-cluster 7	0.166899	-0.238655	0.304419
chr20_38881001_38882000	NMF-cluster 7	0.166899	-0.238655	0.304419
chr21_38999001_39000000	NMF-cluster 7	0.166899	-0.238655	0.304419
chr21_39034001_39035000	NMF-cluster 7	0.166899	-0.238655	0.304419
chr21_44013001_44014000	NMF-cluster 7	0.166899	-0.238655	0.304419
chrX_48492001_48493000	NMF-cluster 7	0.166899	-0.238655	0.304419
chr2_234336001_234337000	NMF-cluster 7	0.167408	0.238375	0.304932
chr3_45994001_45995000	NMF-cluster 7	0.167408	0.238375	0.304932
chr6_111291001_111292000	NMF-cluster 7	0.167408	0.238375	0.304932
chr11_65522001_65523000	NMF-cluster 7	0.167408	0.238375	0.304932
chr20_34338001_34339000	NMF-cluster 7	0.167408	0.238375	0.304932
chr1_11749001_11750000	NMF-cluster 7	0.167408	-0.238375	0.304932
chr1_204207001_204208000	NMF-cluster 7	0.167408	-0.238375	0.304932
chr2_20538001_20539000	NMF-cluster 7	0.167408	-0.238375	0.304932
chr2_45238001_45239000	NMF-cluster 7	0.167408	-0.238375	0.304932
chr2_46719001_46720000	NMF-cluster 7	0.167408	-0.238375	0.304932
chr2_149129001_149130000	NMF-cluster 7	0.167408	-0.238375	0.304932
chr3_113578001_113579000	NMF-cluster 7	0.167408	-0.238375	0.304932
chr5_131536001_131537000	NMF-cluster 7	0.167408	-0.238375	0.304932
chr6_33908001_33909000	NMF-cluster 7	0.167408	-0.238375	0.304932
chr7_158815001_158816000	NMF-cluster 7	0.167408	-0.238375	0.304932
chr8_128102001_128103000	NMF-cluster 7	0.167408	-0.238375	0.304932
chr9_33164001_33165000	NMF-cluster 7	0.167408	-0.238375	0.304932
chr9_131732001_131733000	NMF-cluster 7	0.167408	-0.238375	0.304932
chr9_133134001_133135000	NMF-cluster 7	0.167408	-0.238375	0.304932
chr10_21520001_21521000	NMF-cluster 7	0.167408	-0.238375	0.304932
chr10_101014001_101015000	NMF-cluster 7	0.167408	-0.238375	0.304932
chr11_74557001_74558000	NMF-cluster 7	0.167408	-0.238375	0.304932
chr11_128713001_128714000	NMF-cluster 7	0.167408	-0.238375	0.304932
chr12_11836001_11837000	NMF-cluster 7	0.167408	-0.238375	0.304932
chr12_49061001_49062000	NMF-cluster 7	0.167408	-0.238375	0.304932
chr14_20971001_20972000	NMF-cluster 7	0.167408	-0.238375	0.304932
chr16_8864001_8865000	NMF-cluster 7	0.167408	-0.238375	0.304932
chr16_58492001_58493000	NMF-cluster 7	0.167408	-0.238375	0.304932
chr17_21280001_21281000	NMF-cluster 7	0.167408	-0.238375	0.304932
chr17_78774001_78775000	NMF-cluster 7	0.167408	-0.238375	0.304932
chr18_50836001_50837000	NMF-cluster 7	0.167408	-0.238375	0.304932
chr19_10243001_10244000	NMF-cluster 7	0.167408	-0.238375	0.304932
chr19_12717001_12718000	NMF-cluster 7	0.167408	-0.238375	0.304932
chr20_3765001_3766000	NMF-cluster 7	0.167408	-0.238375	0.304932
chr20_6645001_6646000	NMF-cluster 7	0.167408	-0.238375	0.304932
chr20_45104001_45105000	NMF-cluster 7	0.167408	-0.238375	0.304932
chr21_44924001_44925000	NMF-cluster 7	0.167408	-0.238375	0.304932
chr1_4344001_4345000	NMF-cluster 7	0.167919	0.238095	0.305558
chr7_925001_926000	NMF-cluster 7	0.167919	0.238095	0.305558
chr9_117826001_117827000	NMF-cluster 7	0.167919	0.238095	0.305558
chr19_6100001_6101000	NMF-cluster 7	0.167919	0.238095	0.305558
chr20_36969001_36970000	NMF-cluster 7	0.167919	0.238095	0.305558
chr22_39171001_39172000	NMF-cluster 7	0.167919	0.238095	0.305558
chr1_201706001_201707000	NMF-cluster 7	0.167919	-0.238095	0.305558
chr2_10270001_10271000	NMF-cluster 7	0.167919	-0.238095	0.305558
chr3_5057001_5058000	NMF-cluster 7	0.167919	-0.238095	0.305558
chr3_11718001_11719000	NMF-cluster 7	0.167919	-0.238095	0.305558
chr3_62817001_62818000	NMF-cluster 7	0.167919	-0.238095	0.305558
chr5_108700001_108701000	NMF-cluster 7	0.167919	-0.238095	0.305558
chr6_108838001_108839000	NMF-cluster 7	0.167919	-0.238095	0.305558
chr6_137223001_137224000	NMF-cluster 7	0.167919	-0.238095	0.305558
chr7_1170001_1171000	NMF-cluster 7	0.167919	-0.238095	0.305558
chr8_132768001_132769000	NMF-cluster 7	0.167919	-0.238095	0.305558
chr9_108783001_108784000	NMF-cluster 7	0.167919	-0.238095	0.305558
chr9_131374001_131375000	NMF-cluster 7	0.167919	-0.238095	0.305558
chr9_131591001_131592000	NMF-cluster 7	0.167919	-0.238095	0.305558
chr10_3358001_3359000	NMF-cluster 7	0.167919	-0.238095	0.305558
chr10_102117001_102118000	NMF-cluster 7	0.167919	-0.238095	0.305558
chr11_73314001_73315000	NMF-cluster 7	0.167919	-0.238095	0.305558
chr11_125072001_125073000	NMF-cluster 7	0.167919	-0.238095	0.305558
chr12_92988001_92989000	NMF-cluster 7	0.167919	-0.238095	0.305558
chr12_124278001_124279000	NMF-cluster 7	0.167919	-0.238095	0.305558
chr16_17346001_17347000	NMF-cluster 7	0.167919	-0.238095	0.305558
chr16_56965001_56966000	NMF-cluster 7	0.167919	-0.238095	0.305558
chr1_25991001_25992000	NMF-cluster 7	0.168432	0.237815	0.306151
chr1_89739001_89740000	NMF-cluster 7	0.168432	0.237815	0.306151
chr5_119342001_119343000	NMF-cluster 7	0.168432	0.237815	0.306151
chr6_132279001_132280000	NMF-cluster 7	0.168432	0.237815	0.306151
chr9_34186001_34187000	NMF-cluster 7	0.168432	0.237815	0.306151
chr11_356001_357000	NMF-cluster 7	0.168432	0.237815	0.306151
chr1_25743001_25744000	NMF-cluster 7	0.168432	-0.237815	0.306151
chr1_89908001_89909000	NMF-cluster 7	0.168432	-0.237815	0.306151
chr1_165914001_165915000	NMF-cluster 7	0.168432	-0.237815	0.306151
chr2_226137001_226138000	NMF-cluster 7	0.168432	-0.237815	0.306151
chr2_233244001_233245000	NMF-cluster 7	0.168432	-0.237815	0.306151
chr3_12662001_12663000	NMF-cluster 7	0.168432	-0.237815	0.306151
chr3_23210001_23211000	NMF-cluster 7	0.168432	-0.237815	0.306151
chr7_1919001_1920000	NMF-cluster 7	0.168432	-0.237815	0.306151
chr7_22082001_22083000	NMF-cluster 7	0.168432	-0.237815	0.306151
chr8_103110001_103111000	NMF-cluster 7	0.168432	-0.237815	0.306151
chr8_133547001_133548000	NMF-cluster 7	0.168432	-0.237815	0.306151
chr9_112861001_112862000	NMF-cluster 7	0.168432	-0.237815	0.306151
chr9_133147001_133148000	NMF-cluster 7	0.168432	-0.237815	0.306151
chr9_134461001_134462000	NMF-cluster 7	0.168432	-0.237815	0.306151
chr12_100138001_100139000	NMF-cluster 7	0.168432	-0.237815	0.306151
chr12_132178001_132179000	NMF-cluster 7	0.168432	-0.237815	0.306151
chr15_75703001_75704000	NMF-cluster 7	0.168432	-0.237815	0.306151
chr15_92615001_92616000	NMF-cluster 7	0.168432	-0.237815	0.306151
chr17_74528001_74529000	NMF-cluster 7	0.168432	-0.237815	0.306151
chr18_79258001_79259000	NMF-cluster 7	0.168432	-0.237815	0.306151
chr20_37669001_37670000	NMF-cluster 7	0.168432	-0.237815	0.306151
chr20_50511001_50512000	NMF-cluster 7	0.168432	-0.237815	0.306151
chr21_42923001_42924000	NMF-cluster 7	0.168432	-0.237815	0.306151
chrX_15751001_15752000	NMF-cluster 7	0.168432	-0.237815	0.306151
chr10_32332001_32333000	NMF-cluster 7	0.168945	0.237535	0.306847
chr22_40711001_40712000	NMF-cluster 7	0.168945	0.237535	0.306847
chr2_85405001_85406000	NMF-cluster 7	0.168945	-0.237535	0.306847
chr3_13110001_13111000	NMF-cluster 7	0.168945	-0.237535	0.306847
chr7_155815001_155816000	NMF-cluster 7	0.168945	-0.237535	0.306847
chr8_101058001_101059000	NMF-cluster 7	0.168945	-0.237535	0.306847
chr9_108645001_108646000	NMF-cluster 7	0.168945	-0.237535	0.306847
chr10_95430001_95431000	NMF-cluster 7	0.168945	-0.237535	0.306847
chr10_103470001_103471000	NMF-cluster 7	0.168945	-0.237535	0.306847
chr12_104721001_104722000	NMF-cluster 7	0.168945	-0.237535	0.306847
chr12_131684001_131685000	NMF-cluster 7	0.168945	-0.237535	0.306847
chr14_106769001_106770000	NMF-cluster 7	0.168945	-0.237535	0.306847
chr15_67074001_67075000	NMF-cluster 7	0.168945	-0.237535	0.306847
chr16_56227001_56228000	NMF-cluster 7	0.168945	-0.237535	0.306847
chr16_57532001_57533000	NMF-cluster 7	0.168945	-0.237535	0.306847
chr16_66977001_66978000	NMF-cluster 7	0.168945	-0.237535	0.306847
chr17_56681001_56682000	NMF-cluster 7	0.168945	-0.237535	0.306847
chr17_74641001_74642000	NMF-cluster 7	0.168945	-0.237535	0.306847
chr19_48660001_48661000	NMF-cluster 7	0.168945	-0.237535	0.306847
chr21_39441001_39442000	NMF-cluster 7	0.168945	-0.237535	0.306847
chrX_24261001_24262000	NMF-cluster 7	0.168945	-0.237535	0.306847
chr1_201513001_201514000	NMF-cluster 7	0.169459	0.237255	0.307408
chr2_9801001_9802000	NMF-cluster 7	0.169459	0.237255	0.307408
chr7_36736001_36737000	NMF-cluster 7	0.169459	0.237255	0.307408
chr8_94440001_94441000	NMF-cluster 7	0.169459	0.237255	0.307408
chr10_124291001_124292000	NMF-cluster 7	0.169459	0.237255	0.307408
chr14_102370001_102371000	NMF-cluster 7	0.169459	0.237255	0.307408
chr15_78915001_78916000	NMF-cluster 7	0.169459	0.237255	0.307408
chr20_41232001_41233000	NMF-cluster 7	0.169459	0.237255	0.307408
chr20_64009001_64010000	NMF-cluster 7	0.169459	0.237255	0.307408
chr1_59696001_59697000	NMF-cluster 7	0.169459	-0.237255	0.307408
chr1_89728001_89729000	NMF-cluster 7	0.169459	-0.237255	0.307408
chr1_173410001_173411000	NMF-cluster 7	0.169459	-0.237255	0.307408
chr1_179952001_179953000	NMF-cluster 7	0.169459	-0.237255	0.307408
chr2_21256001_21257000	NMF-cluster 7	0.169459	-0.237255	0.307408
chr3_62835001_62836000	NMF-cluster 7	0.169459	-0.237255	0.307408
chr4_80059001_80060000	NMF-cluster 7	0.169459	-0.237255	0.307408
chr5_134556001_134557000	NMF-cluster 7	0.169459	-0.237255	0.307408
chr6_150238001_150239000	NMF-cluster 7	0.169459	-0.237255	0.307408
chr9_113351001_113352000	NMF-cluster 7	0.169459	-0.237255	0.307408
chr9_136232001_136233000	NMF-cluster 7	0.169459	-0.237255	0.307408
chr10_7184001_7185000	NMF-cluster 7	0.169459	-0.237255	0.307408
chr11_6378001_6379000	NMF-cluster 7	0.169459	-0.237255	0.307408
chr11_14381001_14382000	NMF-cluster 7	0.169459	-0.237255	0.307408
chr11_125091001_125092000	NMF-cluster 7	0.169459	-0.237255	0.307408
chr12_120940001_120941000	NMF-cluster 7	0.169459	-0.237255	0.307408
chr14_63854001_63855000	NMF-cluster 7	0.169459	-0.237255	0.307408
chr16_82735001_82736000	NMF-cluster 7	0.169459	-0.237255	0.307408
chr16_89942001_89943000	NMF-cluster 7	0.169459	-0.237255	0.307408
chr19_1855001_1856000	NMF-cluster 7	0.169459	-0.237255	0.307408
chr19_13841001_13842000	NMF-cluster 7	0.169459	-0.237255	0.307408
chr20_51306001_51307000	NMF-cluster 7	0.169459	-0.237255	0.307408
chr22_23128001_23129000	NMF-cluster 7	0.169459	-0.237255	0.307408
chrX_102959001_102960000	NMF-cluster 7	0.169459	-0.237255	0.307408
chr3_129053001_129054000	NMF-cluster 7	0.169975	0.236975	0.308037
chr5_172944001_172945000	NMF-cluster 7	0.169975	0.236975	0.308037
chr2_60414001_60415000	NMF-cluster 7	0.169975	-0.236975	0.308037
chr3_13002001_13003000	NMF-cluster 7	0.169975	-0.236975	0.308037
chr4_53930001_53931000	NMF-cluster 7	0.169975	-0.236975	0.308037
chr4_80138001_80139000	NMF-cluster 7	0.169975	-0.236975	0.308037
chr4_85081001_85082000	NMF-cluster 7	0.169975	-0.236975	0.308037
chr5_149913001_149914000	NMF-cluster 7	0.169975	-0.236975	0.308037
chr6_3344001_3345000	NMF-cluster 7	0.169975	-0.236975	0.308037
chr6_13767001_13768000	NMF-cluster 7	0.169975	-0.236975	0.308037
chr6_13830001_13831000	NMF-cluster 7	0.169975	-0.236975	0.308037
chr6_45830001_45831000	NMF-cluster 7	0.169975	-0.236975	0.308037
chr6_87757001_87758000	NMF-cluster 7	0.169975	-0.236975	0.308037
chr6_149991001_149992000	NMF-cluster 7	0.169975	-0.236975	0.308037
chr7_1169001_1170000	NMF-cluster 7	0.169975	-0.236975	0.308037
chr7_17770001_17771000	NMF-cluster 7	0.169975	-0.236975	0.308037
chr7_93431001_93432000	NMF-cluster 7	0.169975	-0.236975	0.308037
chr9_97012001_97013000	NMF-cluster 7	0.169975	-0.236975	0.308037
chr9_107637001_107638000	NMF-cluster 7	0.169975	-0.236975	0.308037
chr10_1491001_1492000	NMF-cluster 7	0.169975	-0.236975	0.308037
chr10_70565001_70566000	NMF-cluster 7	0.169975	-0.236975	0.308037
chr10_70592001_70593000	NMF-cluster 7	0.169975	-0.236975	0.308037
chr12_53597001_53598000	NMF-cluster 7	0.169975	-0.236975	0.308037
chr12_124284001_124285000	NMF-cluster 7	0.169975	-0.236975	0.308037
chr19_4068001_4069000	NMF-cluster 7	0.169975	-0.236975	0.308037
chr20_57703001_57704000	NMF-cluster 7	0.169975	-0.236975	0.308037
chr22_45948001_45949000	NMF-cluster 7	0.169975	-0.236975	0.308037
chr1_19877001_19878000	NMF-cluster 7	0.170492	-0.236695	0.308622
chr1_30801001_30802000	NMF-cluster 7	0.170492	-0.236695	0.308622
chr1_205857001_205858000	NMF-cluster 7	0.170492	-0.236695	0.308622
chr2_60674001_60675000	NMF-cluster 7	0.170492	-0.236695	0.308622
chr2_76308001_76309000	NMF-cluster 7	0.170492	-0.236695	0.308622
chr5_62720001_62721000	NMF-cluster 7	0.170492	-0.236695	0.308622
chr5_132456001_132457000	NMF-cluster 7	0.170492	-0.236695	0.308622
chr5_132459001_132460000	NMF-cluster 7	0.170492	-0.236695	0.308622
chr6_10536001_10537000	NMF-cluster 7	0.170492	0.236695	0.308622
chr6_106335001_106336000	NMF-cluster 7	0.170492	-0.236695	0.308622
chr6_157764001_157765000	NMF-cluster 7	0.170492	-0.236695	0.308622
chr7_141195001_141196000	NMF-cluster 7	0.170492	-0.236695	0.308622
chr8_20234001_20235000	NMF-cluster 7	0.170492	-0.236695	0.308622
chr9_116958001_116959000	NMF-cluster 7	0.170492	-0.236695	0.308622
chr10_22653001_22654000	NMF-cluster 7	0.170492	0.236695	0.308622
chr10_100563001_100564000	NMF-cluster 7	0.170492	-0.236695	0.308622
chr12_106753001_106754000	NMF-cluster 7	0.170492	0.236695	0.308622
chr12_117025001_117026000	NMF-cluster 7	0.170492	-0.236695	0.308622
chr13_98537001_98538000	NMF-cluster 7	0.170492	0.236695	0.308622
chr14_61837001_61838000	NMF-cluster 7	0.170492	-0.236695	0.308622
chr15_78113001_78114000	NMF-cluster 7	0.170492	-0.236695	0.308622
chr16_66572001_66573000	NMF-cluster 7	0.170492	-0.236695	0.308622
chr17_76491001_76492000	NMF-cluster 7	0.170492	-0.236695	0.308622
chr18_79870001_79871000	NMF-cluster 7	0.170492	0.236695	0.308622
chr19_1841001_1842000	NMF-cluster 7	0.170492	-0.236695	0.308622
chr19_9136001_9137000	NMF-cluster 7	0.170492	0.236695	0.308622
chr19_15587001_15588000	NMF-cluster 7	0.170492	-0.236695	0.308622
chr19_18700001_18701000	NMF-cluster 7	0.170492	-0.236695	0.308622
chr20_58810001_58811000	NMF-cluster 7	0.170492	0.236695	0.308622
chr21_42657001_42658000	NMF-cluster 7	0.170492	-0.236695	0.308622
chr22_30223001_30224000	NMF-cluster 7	0.170492	-0.236695	0.308622
chr1_55338001_55339000	NMF-cluster 7	0.171009	0.236415	0.309344
chr2_10407001_10408000	NMF-cluster 7	0.171009	-0.236415	0.309344
chr3_14232001_14233000	NMF-cluster 7	0.171009	-0.236415	0.309344
chr4_40730001_40731000	NMF-cluster 7	0.171009	-0.236415	0.309344
chr5_10358001_10359000	NMF-cluster 7	0.171009	-0.236415	0.309344
chr5_147805001_147806000	NMF-cluster 7	0.171009	-0.236415	0.309344
chr6_129685001_129686000	NMF-cluster 7	0.171009	-0.236415	0.309344
chr7_1432001_1433000	NMF-cluster 7	0.171009	-0.236415	0.309344
chr8_20268001_20269000	NMF-cluster 7	0.171009	-0.236415	0.309344
chr8_62262001_62263000	NMF-cluster 7	0.171009	-0.236415	0.309344
chr9_90861001_90862000	NMF-cluster 7	0.171009	-0.236415	0.309344
chr12_108642001_108643000	NMF-cluster 7	0.171009	-0.236415	0.309344
chr17_64709001_64710000	NMF-cluster 7	0.171009	-0.236415	0.309344
chr17_77579001_77580000	NMF-cluster 7	0.171009	-0.236415	0.309344
chr18_74369001_74370000	NMF-cluster 7	0.171009	-0.236415	0.309344
chr19_13051001_13052000	NMF-cluster 7	0.171009	-0.236415	0.309344
chr20_62617001_62618000	NMF-cluster 7	0.171009	-0.236415	0.309344
chr21_38781001_38782000	NMF-cluster 7	0.171009	-0.236415	0.309344
chrX_63746001_63747000	NMF-cluster 7	0.171009	0.236415	0.309344
chr1_19505001_19506000	NMF-cluster 7	0.171528	-0.236134	0.31001
chr1_151945001_151946000	NMF-cluster 7	0.171528	0.236134	0.31001
chr2_43240001_43241000	NMF-cluster 7	0.171528	-0.236134	0.31001
chr4_54056001_54057000	NMF-cluster 7	0.171528	-0.236134	0.31001
chr5_35172001_35173000	NMF-cluster 7	0.171528	-0.236134	0.31001
chr5_100787001_100788000	NMF-cluster 7	0.171528	-0.236134	0.31001
chr6_88493001_88494000	NMF-cluster 7	0.171528	-0.236134	0.31001
chr6_119340001_119341000	NMF-cluster 7	0.171528	-0.236134	0.31001
chr9_631001_632000	NMF-cluster 7	0.171528	-0.236134	0.31001
chr9_132848001_132849000	NMF-cluster 7	0.171528	-0.236134	0.31001
chr10_71316001_71317000	NMF-cluster 7	0.171528	-0.236134	0.31001
chr10_78744001_78745000	NMF-cluster 7	0.171528	-0.236134	0.31001
chr10_107141001_107142000	NMF-cluster 7	0.171528	-0.236134	0.31001
chr11_82920001_82921000	NMF-cluster 7	0.171528	0.236134	0.31001
chr11_121328001_121329000	NMF-cluster 7	0.171528	-0.236134	0.31001
chr13_28356001_28357000	NMF-cluster 7	0.171528	-0.236134	0.31001
chr14_22992001_22993000	NMF-cluster 7	0.171528	-0.236134	0.31001
chr16_3856001_3857000	NMF-cluster 7	0.171528	-0.236134	0.31001
chr16_74868001_74869000	NMF-cluster 7	0.171528	0.236134	0.31001
chr18_9404001_9405000	NMF-cluster 7	0.171528	-0.236134	0.31001
chr19_18089001_18090000	NMF-cluster 7	0.171528	0.236134	0.31001
chr19_24034001_24035000	NMF-cluster 7	0.171528	-0.236134	0.31001
chrX_10108001_10109000	NMF-cluster 7	0.171528	-0.236134	0.31001
chrX_129984001_129985000	NMF-cluster 7	0.171528	-0.236134	0.31001
chr1_165843001_165844000	NMF-cluster 7	0.172049	-0.235854	0.310643
chr1_228898001_228899000	NMF-cluster 7	0.172049	-0.235854	0.310643
chr2_108636001_108637000	NMF-cluster 7	0.172049	-0.235854	0.310643
chr2_172442001_172443000	NMF-cluster 7	0.172049	-0.235854	0.310643
chr2_201264001_201265000	NMF-cluster 7	0.172049	-0.235854	0.310643
chr3_60262001_60263000	NMF-cluster 7	0.172049	-0.235854	0.310643
chr3_129690001_129691000	NMF-cluster 7	0.172049	-0.235854	0.310643
chr3_152323001_152324000	NMF-cluster 7	0.172049	-0.235854	0.310643
chr4_8177001_8178000	NMF-cluster 7	0.172049	-0.235854	0.310643
chr5_80253001_80254000	NMF-cluster 7	0.172049	0.235854	0.310643
chr5_171968001_171969000	NMF-cluster 7	0.172049	-0.235854	0.310643
chr6_26172001_26173000	NMF-cluster 7	0.172049	-0.235854	0.310643
chr6_42279001_42280000	NMF-cluster 7	0.172049	0.235854	0.310643
chr7_130982001_130983000	NMF-cluster 7	0.172049	0.235854	0.310643
chr8_80055001_80056000	NMF-cluster 7	0.172049	0.235854	0.310643
chr8_142984001_142985000	NMF-cluster 7	0.172049	-0.235854	0.310643
chr11_32088001_32089000	NMF-cluster 7	0.172049	-0.235854	0.310643
chr11_122681001_122682000	NMF-cluster 7	0.172049	-0.235854	0.310643
chr13_22115001_22116000	NMF-cluster 7	0.172049	0.235854	0.310643
chr14_20633001_20634000	NMF-cluster 7	0.172049	-0.235854	0.310643
chr16_57530001_57531000	NMF-cluster 7	0.172049	-0.235854	0.310643
chr17_3770001_3771000	NMF-cluster 7	0.172049	-0.235854	0.310643
chr17_81366001_81367000	NMF-cluster 7	0.172049	-0.235854	0.310643
chr19_4139001_4140000	NMF-cluster 7	0.172049	0.235854	0.310643
chr19_13182001_13183000	NMF-cluster 7	0.172049	-0.235854	0.310643
chr22_20029001_20030000	NMF-cluster 7	0.172049	-0.235854	0.310643
chr22_49380001_49381000	NMF-cluster 7	0.172049	-0.235854	0.310643
chr1_6348001_6349000	NMF-cluster 7	0.17257	0.235574	0.311242
chr1_106056001_106057000	NMF-cluster 7	0.17257	-0.235574	0.311242
chr2_42959001_42960000	NMF-cluster 7	0.17257	-0.235574	0.311242
chr2_85285001_85286000	NMF-cluster 7	0.17257	-0.235574	0.311242
chr2_120347001_120348000	NMF-cluster 7	0.17257	-0.235574	0.311242
chr2_121738001_121739000	NMF-cluster 7	0.17257	0.235574	0.311242
chr3_39752001_39753000	NMF-cluster 7	0.17257	-0.235574	0.311242
chr4_1862001_1863000	NMF-cluster 7	0.17257	-0.235574	0.311242
chr5_157283001_157284000	NMF-cluster 7	0.17257	0.235574	0.311242
chr5_158958001_158959000	NMF-cluster 7	0.17257	-0.235574	0.311242
chr6_41728001_41729000	NMF-cluster 7	0.17257	-0.235574	0.311242
chr6_44475001_44476000	NMF-cluster 7	0.17257	-0.235574	0.311242
chr6_167938001_167939000	NMF-cluster 7	0.17257	-0.235574	0.311242
chr8_10807001_10808000	NMF-cluster 7	0.17257	-0.235574	0.311242
chr9_35924001_35925000	NMF-cluster 7	0.17257	-0.235574	0.311242
chr11_68297001_68298000	NMF-cluster 7	0.17257	-0.235574	0.311242
chr11_69039001_69040000	NMF-cluster 7	0.17257	0.235574	0.311242
chr11_123478001_123479000	NMF-cluster 7	0.17257	-0.235574	0.311242
chr12_1533001_1534000	NMF-cluster 7	0.17257	-0.235574	0.311242
chr12_120647001_120648000	NMF-cluster 7	0.17257	-0.235574	0.311242
chr13_94550001_94551000	NMF-cluster 7	0.17257	-0.235574	0.311242
chr15_63480001_63481000	NMF-cluster 7	0.17257	-0.235574	0.311242
chr16_86664001_86665000	NMF-cluster 7	0.17257	0.235574	0.311242
chr16_87636001_87637000	NMF-cluster 7	0.17257	-0.235574	0.311242
chr18_79403001_79404000	NMF-cluster 7	0.17257	-0.235574	0.311242
chr20_38876001_38877000	NMF-cluster 7	0.17257	-0.235574	0.311242
chr20_53592001_53593000	NMF-cluster 7	0.17257	-0.235574	0.311242
chr21_45138001_45139000	NMF-cluster 7	0.17257	-0.235574	0.311242
chr22_44710001_44711000	NMF-cluster 7	0.17257	0.235574	0.311242
chr22_49350001_49351000	NMF-cluster 7	0.17257	-0.235574	0.311242
chr1_17100001_17101000	NMF-cluster 7	0.173092	-0.235294	0.31182
chr1_173241001_173242000	NMF-cluster 7	0.173092	-0.235294	0.31182
chr1_212916001_212917000	NMF-cluster 7	0.173092	-0.235294	0.31182
chr3_46939001_46940000	NMF-cluster 7	0.173092	-0.235294	0.31182
chr3_193971001_193972000	NMF-cluster 7	0.173092	-0.235294	0.31182
chr5_1619001_1620000	NMF-cluster 7	0.173092	-0.235294	0.31182
chr6_10720001_10721000	NMF-cluster 7	0.173092	-0.235294	0.31182
chr7_964001_965000	NMF-cluster 7	0.173092	-0.235294	0.31182
chr7_22452001_22453000	NMF-cluster 7	0.173092	-0.235294	0.31182
chr8_11452001_11453000	NMF-cluster 7	0.173092	-0.235294	0.31182
chr9_33159001_33160000	NMF-cluster 7	0.173092	-0.235294	0.31182
chr9_76627001_76628000	NMF-cluster 7	0.173092	-0.235294	0.31182
chr9_137413001_137414000	NMF-cluster 7	0.173092	-0.235294	0.31182
chr10_2986001_2987000	NMF-cluster 7	0.173092	-0.235294	0.31182
chr10_24725001_24726000	NMF-cluster 7	0.173092	-0.235294	0.31182
chr10_44967001_44968000	NMF-cluster 7	0.173092	-0.235294	0.31182
chr10_74163001_74164000	NMF-cluster 7	0.173092	-0.235294	0.31182
chr11_10674001_10675000	NMF-cluster 7	0.173092	-0.235294	0.31182
chr12_77060001_77061000	NMF-cluster 7	0.173092	-0.235294	0.31182
chr13_26785001_26786000	NMF-cluster 7	0.173092	-0.235294	0.31182
chr13_27043001_27044000	NMF-cluster 7	0.173092	-0.235294	0.31182
chr13_41842001_41843000	NMF-cluster 7	0.173092	-0.235294	0.31182
chr14_103075001_103076000	NMF-cluster 7	0.173092	-0.235294	0.31182
chr15_23304001_23305000	NMF-cluster 7	0.173092	-0.235294	0.31182
chr18_13505001_13506000	NMF-cluster 7	0.173092	-0.235294	0.31182
chr18_23251001_23252000	NMF-cluster 7	0.173092	-0.235294	0.31182
chr20_16398001_16399000	NMF-cluster 7	0.173092	-0.235294	0.31182
chr20_23456001_23457000	NMF-cluster 7	0.173092	-0.235294	0.31182
chr22_23200001_23201000	NMF-cluster 7	0.173092	-0.235294	0.31182
chr22_39933001_39934000	NMF-cluster 7	0.173092	-0.235294	0.31182
chr5_55037001_55038000	NMF-cluster 7	0.173092	0.235294	0.31182
chr20_59571001_59572000	NMF-cluster 7	0.173092	0.235294	0.31182
chr1_201096001_201097000	NMF-cluster 7	0.173616	-0.235014	0.312489
chr1_207864001_207865000	NMF-cluster 7	0.173616	-0.235014	0.312489
chr3_100210001_100211000	NMF-cluster 7	0.173616	-0.235014	0.312489
chr3_126684001_126685000	NMF-cluster 7	0.173616	-0.235014	0.312489
chr4_10100001_10101000	NMF-cluster 7	0.173616	-0.235014	0.312489
chr5_50431001_50432000	NMF-cluster 7	0.173616	-0.235014	0.312489
chr5_65034001_65035000	NMF-cluster 7	0.173616	-0.235014	0.312489
chr5_116387001_116388000	NMF-cluster 7	0.173616	-0.235014	0.312489
chr5_126988001_126989000	NMF-cluster 7	0.173616	-0.235014	0.312489
chr6_158570001_158571000	NMF-cluster 7	0.173616	-0.235014	0.312489
chr7_4725001_4726000	NMF-cluster 7	0.173616	-0.235014	0.312489
chr7_72100001_72101000	NMF-cluster 7	0.173616	-0.235014	0.312489
chr8_37903001_37904000	NMF-cluster 7	0.173616	-0.235014	0.312489
chr9_7977001_7978000	NMF-cluster 7	0.173616	-0.235014	0.312489
chr12_12032001_12033000	NMF-cluster 7	0.173616	-0.235014	0.312489
chr12_68592001_68593000	NMF-cluster 7	0.173616	-0.235014	0.312489
chr14_67694001_67695000	NMF-cluster 7	0.173616	-0.235014	0.312489
chr16_8856001_8857000	NMF-cluster 7	0.173616	-0.235014	0.312489
chr17_40515001_40516000	NMF-cluster 7	0.173616	-0.235014	0.312489
chr22_36370001_36371000	NMF-cluster 7	0.173616	-0.235014	0.312489
chr22_39237001_39238000	NMF-cluster 7	0.173616	-0.235014	0.312489
chrX_9566001_9567000	NMF-cluster 7	0.173616	-0.235014	0.312489
chr5_32028001_32029000	NMF-cluster 7	0.173616	0.235014	0.312489
chr20_20603001_20604000	NMF-cluster 7	0.173616	0.235014	0.312489
chr1_199400001_199401000	NMF-cluster 7	0.17414	-0.234734	0.313079
chr1_247407001_247408000	NMF-cluster 7	0.17414	0.234734	0.313079
chr2_15965001_15966000	NMF-cluster 7	0.17414	0.234734	0.313079
chr2_201253001_201254000	NMF-cluster 7	0.17414	0.234734	0.313079
chr3_71090001_71091000	NMF-cluster 7	0.17414	-0.234734	0.313079
chr3_148943001_148944000	NMF-cluster 7	0.17414	0.234734	0.313079
chr3_195101001_195102000	NMF-cluster 7	0.17414	-0.234734	0.313079
chr4_2791001_2792000	NMF-cluster 7	0.17414	-0.234734	0.313079
chr4_10062001_10063000	NMF-cluster 7	0.17414	-0.234734	0.313079
chr4_153433001_153434000	NMF-cluster 7	0.17414	-0.234734	0.313079
chr5_176559001_176560000	NMF-cluster 7	0.17414	-0.234734	0.313079
chr6_89610001_89611000	NMF-cluster 7	0.17414	-0.234734	0.313079
chr6_105588001_105589000	NMF-cluster 7	0.17414	-0.234734	0.313079
chr9_34603001_34604000	NMF-cluster 7	0.17414	-0.234734	0.313079
chr10_11211001_11212000	NMF-cluster 7	0.17414	-0.234734	0.313079
chr10_92141001_92142000	NMF-cluster 7	0.17414	-0.234734	0.313079
chr10_129525001_129526000	NMF-cluster 7	0.17414	-0.234734	0.313079
chr11_62508001_62509000	NMF-cluster 7	0.17414	-0.234734	0.313079
chr11_69041001_69042000	NMF-cluster 7	0.17414	-0.234734	0.313079
chr12_92444001_92445000	NMF-cluster 7	0.17414	-0.234734	0.313079
chr12_132451001_132452000	NMF-cluster 7	0.17414	-0.234734	0.313079
chr13_27533001_27534000	NMF-cluster 7	0.17414	-0.234734	0.313079
chr15_78992001_78993000	NMF-cluster 7	0.17414	-0.234734	0.313079
chr16_3527001_3528000	NMF-cluster 7	0.17414	-0.234734	0.313079
chr16_89403001_89404000	NMF-cluster 7	0.17414	0.234734	0.313079
chr17_16938001_16939000	NMF-cluster 7	0.17414	-0.234734	0.313079
chr19_8336001_8337000	NMF-cluster 7	0.17414	-0.234734	0.313079
chr22_19109001_19110000	NMF-cluster 7	0.17414	0.234734	0.313079
chr22_25562001_25563000	NMF-cluster 7	0.17414	-0.234734	0.313079
chr22_29245001_29246000	NMF-cluster 7	0.17414	-0.234734	0.313079
chrX_119678001_119679000	NMF-cluster 7	0.17414	-0.234734	0.313079
chr1_119859001_119860000	NMF-cluster 7	0.174666	-0.234454	0.313728
chr1_161530001_161531000	NMF-cluster 7	0.174666	-0.234454	0.313728
chr2_45743001_45744000	NMF-cluster 7	0.174666	-0.234454	0.313728
chr2_60372001_60373000	NMF-cluster 7	0.174666	-0.234454	0.313728
chr2_230902001_230903000	NMF-cluster 7	0.174666	-0.234454	0.313728
chr4_182925001_182926000	NMF-cluster 7	0.174666	-0.234454	0.313728
chr5_50853001_50854000	NMF-cluster 7	0.174666	-0.234454	0.313728
chr5_116389001_116390000	NMF-cluster 7	0.174666	-0.234454	0.313728
chr5_119411001_119412000	NMF-cluster 7	0.174666	-0.234454	0.313728
chr6_24668001_24669000	NMF-cluster 7	0.174666	0.234454	0.313728
chr6_42316001_42317000	NMF-cluster 7	0.174666	-0.234454	0.313728
chr7_8176001_8177000	NMF-cluster 7	0.174666	0.234454	0.313728
chr7_93944001_93945000	NMF-cluster 7	0.174666	-0.234454	0.313728
chr7_140125001_140126000	NMF-cluster 7	0.174666	-0.234454	0.313728
chr8_141265001_141266000	NMF-cluster 7	0.174666	-0.234454	0.313728
chr9_134633001_134634000	NMF-cluster 7	0.174666	-0.234454	0.313728
chr10_23369001_23370000	NMF-cluster 7	0.174666	-0.234454	0.313728
chr10_71888001_71889000	NMF-cluster 7	0.174666	-0.234454	0.313728
chr11_76686001_76687000	NMF-cluster 7	0.174666	-0.234454	0.313728
chr11_78438001_78439000	NMF-cluster 7	0.174666	-0.234454	0.313728
chr16_70693001_70694000	NMF-cluster 7	0.174666	0.234454	0.313728
chr17_38867001_38868000	NMF-cluster 7	0.174666	-0.234454	0.313728
chr17_76408001_76409000	NMF-cluster 7	0.174666	-0.234454	0.313728
chr21_31787001_31788000	NMF-cluster 7	0.174666	-0.234454	0.313728
chrX_110321001_110322000	NMF-cluster 7	0.174666	-0.234454	0.313728
chrX_118807001_118808000	NMF-cluster 7	0.174666	-0.234454	0.313728
chr18_56459001_56460000	NMF-cluster 7	0.175177	-0.23447	0.314285
chr1_5698001_5699000	NMF-cluster 7	0.175193	-0.234174	0.314285
chr1_13809001_13810000	NMF-cluster 7	0.175193	-0.234174	0.314285
chr1_66380001_66381000	NMF-cluster 7	0.175193	-0.234174	0.314285
chr1_89636001_89637000	NMF-cluster 7	0.175193	-0.234174	0.314285
chr2_20569001_20570000	NMF-cluster 7	0.175193	-0.234174	0.314285
chr4_54234001_54235000	NMF-cluster 7	0.175193	-0.234174	0.314285
chr4_106708001_106709000	NMF-cluster 7	0.175193	0.234174	0.314285
chr5_10578001_10579000	NMF-cluster 7	0.175193	-0.234174	0.314285
chr5_118792001_118793000	NMF-cluster 7	0.175193	-0.234174	0.314285
chr7_50331001_50332000	NMF-cluster 7	0.175193	0.234174	0.314285
chr8_80247001_80248000	NMF-cluster 7	0.175193	0.234174	0.314285
chr8_80747001_80748000	NMF-cluster 7	0.175193	-0.234174	0.314285
chr9_19174001_19175000	NMF-cluster 7	0.175193	-0.234174	0.314285
chr9_77476001_77477000	NMF-cluster 7	0.175193	-0.234174	0.314285
chr9_128053001_128054000	NMF-cluster 7	0.175193	0.234174	0.314285
chr9_134396001_134397000	NMF-cluster 7	0.175193	-0.234174	0.314285
chr9_135540001_135541000	NMF-cluster 7	0.175193	-0.234174	0.314285
chr10_15791001_15792000	NMF-cluster 7	0.175193	-0.234174	0.314285
chr11_61385001_61386000	NMF-cluster 7	0.175193	-0.234174	0.314285
chr12_26791001_26792000	NMF-cluster 7	0.175193	-0.234174	0.314285
chr12_104494001_104495000	NMF-cluster 7	0.175193	0.234174	0.314285
chr12_118055001_118056000	NMF-cluster 7	0.175193	-0.234174	0.314285
chr13_45327001_45328000	NMF-cluster 7	0.175193	-0.234174	0.314285
chr15_50885001_50886000	NMF-cluster 7	0.175193	0.234174	0.314285
chr17_42260001_42261000	NMF-cluster 7	0.175193	-0.234174	0.314285
chr17_57561001_57562000	NMF-cluster 7	0.175193	-0.234174	0.314285
chr18_23967001_23968000	NMF-cluster 7	0.175193	-0.234174	0.314285
chr18_48750001_48751000	NMF-cluster 7	0.175193	-0.234174	0.314285
chr19_4851001_4852000	NMF-cluster 7	0.175193	-0.234174	0.314285
chr20_19701001_19702000	NMF-cluster 7	0.175193	-0.234174	0.314285
chr20_23331001_23332000	NMF-cluster 7	0.175193	-0.234174	0.314285
chr20_24296001_24297000	NMF-cluster 7	0.175193	-0.234174	0.314285
chr22_22865001_22866000	NMF-cluster 7	0.175193	-0.234174	0.314285
chr1_111193001_111194000	NMF-cluster 7	0.175721	0.233894	0.314843
chr8_29060001_29061000	NMF-cluster 7	0.175721	0.233894	0.314843
chr10_11664001_11665000	NMF-cluster 7	0.175721	0.233894	0.314843
chr11_3157001_3158000	NMF-cluster 7	0.175721	0.233894	0.314843
chr16_47713001_47714000	NMF-cluster 7	0.175721	0.233894	0.314843
chr18_55456001_55457000	NMF-cluster 7	0.175721	0.233894	0.314843
chr19_34309001_34310000	NMF-cluster 7	0.175721	0.233894	0.314843
chr1_31957001_31958000	NMF-cluster 7	0.175721	-0.233894	0.314843
chr2_10398001_10399000	NMF-cluster 7	0.175721	-0.233894	0.314843
chr2_172253001_172254000	NMF-cluster 7	0.175721	-0.233894	0.314843
chr2_173571001_173572000	NMF-cluster 7	0.175721	-0.233894	0.314843
chr2_181184001_181185000	NMF-cluster 7	0.175721	-0.233894	0.314843
chr4_70706001_70707000	NMF-cluster 7	0.175721	-0.233894	0.314843
chr4_87973001_87974000	NMF-cluster 7	0.175721	-0.233894	0.314843
chr5_139639001_139640000	NMF-cluster 7	0.175721	-0.233894	0.314843
chr5_173065001_173066000	NMF-cluster 7	0.175721	-0.233894	0.314843
chr6_414001_415000	NMF-cluster 7	0.175721	-0.233894	0.314843
chr6_119856001_119857000	NMF-cluster 7	0.175721	-0.233894	0.314843
chr7_150445001_150446000	NMF-cluster 7	0.175721	-0.233894	0.314843
chr8_8737001_8738000	NMF-cluster 7	0.175721	-0.233894	0.314843
chr8_30720001_30721000	NMF-cluster 7	0.175721	-0.233894	0.314843
chr10_71337001_71338000	NMF-cluster 7	0.175721	-0.233894	0.314843
chr10_89897001_89898000	NMF-cluster 7	0.175721	-0.233894	0.314843
chr12_12333001_12334000	NMF-cluster 7	0.175721	-0.233894	0.314843
chr12_12737001_12738000	NMF-cluster 7	0.175721	-0.233894	0.314843
chr15_45455001_45456000	NMF-cluster 7	0.175721	-0.233894	0.314843
chr18_26621001_26622000	NMF-cluster 7	0.175721	-0.233894	0.314843
chr19_3554001_3555000	NMF-cluster 7	0.175721	-0.233894	0.314843
chr20_38860001_38861000	NMF-cluster 7	0.175721	-0.233894	0.314843
chr22_30303001_30304000	NMF-cluster 7	0.175721	-0.233894	0.314843
chr22_37457001_37458000	NMF-cluster 7	0.175721	-0.233894	0.314843
chr22_41920001_41921000	NMF-cluster 7	0.175721	-0.233894	0.314843
chr22_46758001_46759000	NMF-cluster 7	0.175721	-0.233894	0.314843
chr22_50498001_50499000	NMF-cluster 7	0.175721	-0.233894	0.314843
chr8_48925001_48926000	NMF-cluster 7	0.17625	0.233613	0.315562
chr1_54234001_54235000	NMF-cluster 7	0.17625	-0.233613	0.315562
chr1_199031001_199032000	NMF-cluster 7	0.17625	-0.233613	0.315562
chr2_207746001_207747000	NMF-cluster 7	0.17625	-0.233613	0.315562
chr4_152464001_152465000	NMF-cluster 7	0.17625	-0.233613	0.315562
chr7_22110001_22111000	NMF-cluster 7	0.17625	-0.233613	0.315562
chr8_100930001_100931000	NMF-cluster 7	0.17625	-0.233613	0.315562
chr8_142201001_142202000	NMF-cluster 7	0.17625	-0.233613	0.315562
chr9_88927001_88928000	NMF-cluster 7	0.17625	-0.233613	0.315562
chr10_30600001_30601000	NMF-cluster 7	0.17625	-0.233613	0.315562
chr12_117063001_117064000	NMF-cluster 7	0.17625	-0.233613	0.315562
chr13_41418001_41419000	NMF-cluster 7	0.17625	-0.233613	0.315562
chr13_46598001_46599000	NMF-cluster 7	0.17625	-0.233613	0.315562
chr16_50209001_50210000	NMF-cluster 7	0.17625	-0.233613	0.315562
chr19_2384001_2385000	NMF-cluster 7	0.17625	-0.233613	0.315562
chr19_14002001_14003000	NMF-cluster 7	0.17625	-0.233613	0.315562
chr20_20681001_20682000	NMF-cluster 7	0.17625	-0.233613	0.315562
chr20_37348001_37349000	NMF-cluster 7	0.17625	-0.233613	0.315562
chr21_23950001_23951000	NMF-cluster 7	0.17625	-0.233613	0.315562
chr21_45309001_45310000	NMF-cluster 7	0.17625	-0.233613	0.315562
chr1_11229001_11230000	NMF-cluster 7	0.176781	0.233333	0.316133
chr7_28854001_28855000	NMF-cluster 7	0.176781	0.233333	0.316133
chr10_50497001_50498000	NMF-cluster 7	0.176781	0.233333	0.316133
chr10_110651001_110652000	NMF-cluster 7	0.176781	0.233333	0.316133
chr17_3694001_3695000	NMF-cluster 7	0.176781	0.233333	0.316133
chr22_44620001_44621000	NMF-cluster 7	0.176781	0.233333	0.316133
chr1_245157001_245158000	NMF-cluster 7	0.176781	-0.233333	0.316133
chr2_45825001_45826000	NMF-cluster 7	0.176781	-0.233333	0.316133
chr3_186071001_186072000	NMF-cluster 7	0.176781	-0.233333	0.316133
chr4_39682001_39683000	NMF-cluster 7	0.176781	-0.233333	0.316133
chr4_82681001_82682000	NMF-cluster 7	0.176781	-0.233333	0.316133
chr6_45818001_45819000	NMF-cluster 7	0.176781	-0.233333	0.316133
chr7_1925001_1926000	NMF-cluster 7	0.176781	-0.233333	0.316133
chr7_30279001_30280000	NMF-cluster 7	0.176781	-0.233333	0.316133
chr9_74951001_74952000	NMF-cluster 7	0.176781	-0.233333	0.316133
chr9_88884001_88885000	NMF-cluster 7	0.176781	-0.233333	0.316133
chr9_95095001_95096000	NMF-cluster 7	0.176781	-0.233333	0.316133
chr9_123329001_123330000	NMF-cluster 7	0.176781	-0.233333	0.316133
chr10_11625001_11626000	NMF-cluster 7	0.176781	-0.233333	0.316133
chr10_46565001_46566000	NMF-cluster 7	0.176781	-0.233333	0.316133
chr10_70665001_70666000	NMF-cluster 7	0.176781	-0.233333	0.316133
chr11_130431001_130432000	NMF-cluster 7	0.176781	-0.233333	0.316133
chr11_130437001_130438000	NMF-cluster 7	0.176781	-0.233333	0.316133
chr14_91411001_91412000	NMF-cluster 7	0.176781	-0.233333	0.316133
chr16_31181001_31182000	NMF-cluster 7	0.176781	-0.233333	0.316133
chr16_49528001_49529000	NMF-cluster 7	0.176781	-0.233333	0.316133
chr17_42259001_42260000	NMF-cluster 7	0.176781	-0.233333	0.316133
chr17_76840001_76841000	NMF-cluster 7	0.176781	-0.233333	0.316133
chr18_23918001_23919000	NMF-cluster 7	0.176781	-0.233333	0.316133
chr19_7183001_7184000	NMF-cluster 7	0.176781	-0.233333	0.316133
chr22_24985001_24986000	NMF-cluster 7	0.176781	-0.233333	0.316133
chr22_40864001_40865000	NMF-cluster 7	0.176781	-0.233333	0.316133
chrX_10107001_10108000	NMF-cluster 7	0.176781	-0.233333	0.316133
chr2_30422001_30423000	NMF-cluster 7	0.177312	0.233053	0.316843
chr12_106855001_106856000	NMF-cluster 7	0.177312	0.233053	0.316843
chr16_53545001_53546000	NMF-cluster 7	0.177312	0.233053	0.316843
chr3_183931001_183932000	NMF-cluster 7	0.177312	-0.233053	0.316843
chr6_157224001_157225000	NMF-cluster 7	0.177312	-0.233053	0.316843
chr8_38623001_38624000	NMF-cluster 7	0.177312	-0.233053	0.316843
chr9_107635001_107636000	NMF-cluster 7	0.177312	-0.233053	0.316843
chr10_6086001_6087000	NMF-cluster 7	0.177312	-0.233053	0.316843
chr10_80511001_80512000	NMF-cluster 7	0.177312	-0.233053	0.316843
chr11_65523001_65524000	NMF-cluster 7	0.177312	-0.233053	0.316843
chr12_52088001_52089000	NMF-cluster 7	0.177312	-0.233053	0.316843
chr12_107352001_107353000	NMF-cluster 7	0.177312	-0.233053	0.316843
chr14_77032001_77033000	NMF-cluster 7	0.177312	-0.233053	0.316843
chr15_64984001_64985000	NMF-cluster 7	0.177312	-0.233053	0.316843
chr15_66654001_66655000	NMF-cluster 7	0.177312	-0.233053	0.316843
chr17_10700001_10701000	NMF-cluster 7	0.177312	-0.233053	0.316843
chr19_2699001_2700000	NMF-cluster 7	0.177312	-0.233053	0.316843
chr19_35953001_35954000	NMF-cluster 7	0.177312	-0.233053	0.316843
chr21_42684001_42685000	NMF-cluster 7	0.177312	-0.233053	0.316843
chrX_42955001_42956000	NMF-cluster 7	0.177312	-0.233053	0.316843
chrX_134173001_134174000	NMF-cluster 7	0.177312	-0.233053	0.316843
chr1_152458001_152459000	NMF-cluster 7	0.177845	0.232773	0.317404
chr2_230318001_230319000	NMF-cluster 7	0.177845	0.232773	0.317404
chr3_143085001_143086000	NMF-cluster 7	0.177845	0.232773	0.317404
chr6_40789001_40790000	NMF-cluster 7	0.177845	0.232773	0.317404
chr6_158653001_158654000	NMF-cluster 7	0.177845	0.232773	0.317404
chr10_5292001_5293000	NMF-cluster 7	0.177845	0.232773	0.317404
chr11_118241001_118242000	NMF-cluster 7	0.177845	0.232773	0.317404
chr12_120760001_120761000	NMF-cluster 7	0.177845	0.232773	0.317404
chr16_78389001_78390000	NMF-cluster 7	0.177845	0.232773	0.317404
chr1_232944001_232945000	NMF-cluster 7	0.177845	-0.232773	0.317404
chr2_99066001_99067000	NMF-cluster 7	0.177845	-0.232773	0.317404
chr2_206154001_206155000	NMF-cluster 7	0.177845	-0.232773	0.317404
chr3_37906001_37907000	NMF-cluster 7	0.177845	-0.232773	0.317404
chr3_183878001_183879000	NMF-cluster 7	0.177845	-0.232773	0.317404
chr5_113606001_113607000	NMF-cluster 7	0.177845	-0.232773	0.317404
chr7_135459001_135460000	NMF-cluster 7	0.177845	-0.232773	0.317404
chr8_16199001_16200000	NMF-cluster 7	0.177845	-0.232773	0.317404
chr8_61139001_61140000	NMF-cluster 7	0.177845	-0.232773	0.317404
chr8_143406001_143407000	NMF-cluster 7	0.177845	-0.232773	0.317404
chr9_5949001_5950000	NMF-cluster 7	0.177845	-0.232773	0.317404
chr9_18366001_18367000	NMF-cluster 7	0.177845	-0.232773	0.317404
chr9_35729001_35730000	NMF-cluster 7	0.177845	-0.232773	0.317404
chr10_11402001_11403000	NMF-cluster 7	0.177845	-0.232773	0.317404
chr11_96156001_96157000	NMF-cluster 7	0.177845	-0.232773	0.317404
chr12_686001_687000	NMF-cluster 7	0.177845	-0.232773	0.317404
chr12_76902001_76903000	NMF-cluster 7	0.177845	-0.232773	0.317404
chr12_128844001_128845000	NMF-cluster 7	0.177845	-0.232773	0.317404
chr13_21032001_21033000	NMF-cluster 7	0.177845	-0.232773	0.317404
chr15_78761001_78762000	NMF-cluster 7	0.177845	-0.232773	0.317404
chr16_66205001_66206000	NMF-cluster 7	0.177845	-0.232773	0.317404
chr16_88408001_88409000	NMF-cluster 7	0.177845	-0.232773	0.317404
chr20_4973001_4974000	NMF-cluster 7	0.177845	-0.232773	0.317404
chr22_41932001_41933000	NMF-cluster 7	0.177845	-0.232773	0.317404
chrX_68703001_68704000	NMF-cluster 7	0.177845	-0.232773	0.317404
chr1_178664001_178665000	NMF-cluster 7	0.178379	0.232493	0.318092
chr2_30437001_30438000	NMF-cluster 7	0.178379	0.232493	0.318092
chr2_237899001_237900000	NMF-cluster 7	0.178379	0.232493	0.318092
chr7_131040001_131041000	NMF-cluster 7	0.178379	0.232493	0.318092
chr8_11499001_11500000	NMF-cluster 7	0.178379	0.232493	0.318092
chr16_324001_325000	NMF-cluster 7	0.178379	0.232493	0.318092
chr20_50588001_50589000	NMF-cluster 7	0.178379	0.232493	0.318092
chr22_39774001_39775000	NMF-cluster 7	0.178379	0.232493	0.318092
chr1_9282001_9283000	NMF-cluster 7	0.178379	-0.232493	0.318092
chr2_3096001_3097000	NMF-cluster 7	0.178379	-0.232493	0.318092
chr2_8235001_8236000	NMF-cluster 7	0.178379	-0.232493	0.318092
chr3_12706001_12707000	NMF-cluster 7	0.178379	-0.232493	0.318092
chr5_154785001_154786000	NMF-cluster 7	0.178379	-0.232493	0.318092
chr7_409001_410000	NMF-cluster 7	0.178379	-0.232493	0.318092
chr7_29091001_29092000	NMF-cluster 7	0.178379	-0.232493	0.318092
chr8_133482001_133483000	NMF-cluster 7	0.178379	-0.232493	0.318092
chr9_136318001_136319000	NMF-cluster 7	0.178379	-0.232493	0.318092
chr10_110082001_110083000	NMF-cluster 7	0.178379	-0.232493	0.318092
chr12_64687001_64688000	NMF-cluster 7	0.178379	-0.232493	0.318092
chr15_90031001_90032000	NMF-cluster 7	0.178379	-0.232493	0.318092
chr16_81730001_81731000	NMF-cluster 7	0.178379	-0.232493	0.318092
chr19_36492001_36493000	NMF-cluster 7	0.178379	-0.232493	0.318092
chrX_53317001_53318000	NMF-cluster 7	0.178379	-0.232493	0.318092
chr1_183219001_183220000	NMF-cluster 7	0.178914	0.232213	0.318712
chr6_137847001_137848000	NMF-cluster 7	0.178914	0.232213	0.318712
chr7_50206001_50207000	NMF-cluster 7	0.178914	0.232213	0.318712
chr8_101501001_101502000	NMF-cluster 7	0.178914	0.232213	0.318712
chr12_3962001_3963000	NMF-cluster 7	0.178914	0.232213	0.318712
chr15_97692001_97693000	NMF-cluster 7	0.178914	0.232213	0.318712
chr22_18057001_18058000	NMF-cluster 7	0.178914	0.232213	0.318712
chr1_12476001_12477000	NMF-cluster 7	0.178914	-0.232213	0.318712
chr2_128901001_128902000	NMF-cluster 7	0.178914	-0.232213	0.318712
chr2_172095001_172096000	NMF-cluster 7	0.178914	-0.232213	0.318712
chr5_65061001_65062000	NMF-cluster 7	0.178914	-0.232213	0.318712
chr5_132466001_132467000	NMF-cluster 7	0.178914	-0.232213	0.318712
chr6_36984001_36985000	NMF-cluster 7	0.178914	-0.232213	0.318712
chr7_130957001_130958000	NMF-cluster 7	0.178914	-0.232213	0.318712
chr9_71775001_71776000	NMF-cluster 7	0.178914	-0.232213	0.318712
chr11_35616001_35617000	NMF-cluster 7	0.178914	-0.232213	0.318712
chr12_719001_720000	NMF-cluster 7	0.178914	-0.232213	0.318712
chr12_11814001_11815000	NMF-cluster 7	0.178914	-0.232213	0.318712
chr12_45663001_45664000	NMF-cluster 7	0.178914	-0.232213	0.318712
chr12_68872001_68873000	NMF-cluster 7	0.178914	-0.232213	0.318712
chr14_101851001_101852000	NMF-cluster 7	0.178914	-0.232213	0.318712
chr15_84598001_84599000	NMF-cluster 7	0.178914	-0.232213	0.318712
chr16_12673001_12674000	NMF-cluster 7	0.178914	-0.232213	0.318712
chr16_68847001_68848000	NMF-cluster 7	0.178914	-0.232213	0.318712
chr18_23321001_23322000	NMF-cluster 7	0.178914	-0.232213	0.318712
chr18_48928001_48929000	NMF-cluster 7	0.178914	-0.232213	0.318712
chr19_47047001_47048000	NMF-cluster 7	0.178914	-0.232213	0.318712
chr19_55587001_55588000	NMF-cluster 7	0.178914	-0.232213	0.318712
chr20_32491001_32492000	NMF-cluster 7	0.178914	-0.232213	0.318712
chr1_26287001_26288000	NMF-cluster 7	0.17945	-0.231933	0.319356
chr2_127094001_127095000	NMF-cluster 7	0.17945	-0.231933	0.319356
chr2_157364001_157365000	NMF-cluster 7	0.17945	-0.231933	0.319356
chr2_234446001_234447000	NMF-cluster 7	0.17945	0.231933	0.319356
chr3_14233001_14234000	NMF-cluster 7	0.17945	-0.231933	0.319356
chr4_77822001_77823000	NMF-cluster 7	0.17945	0.231933	0.319356
chr5_170744001_170745000	NMF-cluster 7	0.17945	-0.231933	0.319356
chr6_137816001_137817000	NMF-cluster 7	0.17945	0.231933	0.319356
chr6_167098001_167099000	NMF-cluster 7	0.17945	-0.231933	0.319356
chr7_6382001_6383000	NMF-cluster 7	0.17945	-0.231933	0.319356
chr7_102063001_102064000	NMF-cluster 7	0.17945	-0.231933	0.319356
chr8_81034001_81035000	NMF-cluster 7	0.17945	0.231933	0.319356
chr10_96333001_96334000	NMF-cluster 7	0.17945	-0.231933	0.319356
chr10_129686001_129687000	NMF-cluster 7	0.17945	-0.231933	0.319356
chr11_11787001_11788000	NMF-cluster 7	0.17945	-0.231933	0.319356
chr11_78289001_78290000	NMF-cluster 7	0.17945	-0.231933	0.319356
chr12_18345001_18346000	NMF-cluster 7	0.17945	-0.231933	0.319356
chr12_22102001_22103000	NMF-cluster 7	0.17945	-0.231933	0.319356
chr12_92581001_92582000	NMF-cluster 7	0.17945	-0.231933	0.319356
chr12_111432001_111433000	NMF-cluster 7	0.17945	-0.231933	0.319356
chr14_99320001_99321000	NMF-cluster 7	0.17945	0.231933	0.319356
chr16_90026001_90027000	NMF-cluster 7	0.17945	-0.231933	0.319356
chr17_80859001_80860000	NMF-cluster 7	0.17945	-0.231933	0.319356
chr19_1208001_1209000	NMF-cluster 7	0.17945	-0.231933	0.319356
chr19_11560001_11561000	NMF-cluster 7	0.17945	-0.231933	0.319356
chr20_24747001_24748000	NMF-cluster 7	0.17945	-0.231933	0.319356
chr22_42444001_42445000	NMF-cluster 7	0.17945	-0.231933	0.319356
chr1_17437001_17438000	NMF-cluster 7	0.179987	0.231653	0.320012
chr3_16291001_16292000	NMF-cluster 7	0.179987	0.231653	0.320012
chr3_113245001_113246000	NMF-cluster 7	0.179987	-0.231653	0.320012
chr3_123113001_123114000	NMF-cluster 7	0.179987	-0.231653	0.320012
chr3_133423001_133424000	NMF-cluster 7	0.179987	-0.231653	0.320012
chr4_83297001_83298000	NMF-cluster 7	0.179987	-0.231653	0.320012
chr5_10601001_10602000	NMF-cluster 7	0.179987	-0.231653	0.320012
chr5_157948001_157949000	NMF-cluster 7	0.179987	-0.231653	0.320012
chr6_13874001_13875000	NMF-cluster 7	0.179987	-0.231653	0.320012
chr6_157128001_157129000	NMF-cluster 7	0.179987	-0.231653	0.320012
chr10_34105001_34106000	NMF-cluster 7	0.179987	-0.231653	0.320012
chr10_98467001_98468000	NMF-cluster 7	0.179987	0.231653	0.320012
chr11_57155001_57156000	NMF-cluster 7	0.179987	-0.231653	0.320012
chr12_131065001_131066000	NMF-cluster 7	0.179987	-0.231653	0.320012
chr13_77516001_77517000	NMF-cluster 7	0.179987	-0.231653	0.320012
chr14_100076001_100077000	NMF-cluster 7	0.179987	0.231653	0.320012
chr17_7296001_7297000	NMF-cluster 7	0.179987	-0.231653	0.320012
chr17_35244001_35245000	NMF-cluster 7	0.179987	0.231653	0.320012
chr17_72475001_72476000	NMF-cluster 7	0.179987	0.231653	0.320012
chr17_77865001_77866000	NMF-cluster 7	0.179987	-0.231653	0.320012
chr18_35026001_35027000	NMF-cluster 7	0.179987	0.231653	0.320012
chr18_37425001_37426000	NMF-cluster 7	0.179987	-0.231653	0.320012
chr19_11052001_11053000	NMF-cluster 7	0.179987	-0.231653	0.320012
chr21_38769001_38770000	NMF-cluster 7	0.179987	-0.231653	0.320012
chrX_39296001_39297000	NMF-cluster 7	0.179987	-0.231653	0.320012
chrX_83830001_83831000	NMF-cluster 7	0.179987	-0.231653	0.320012
chr1_18950001_18951000	NMF-cluster 7	0.180526	-0.231373	0.320622
chr1_32963001_32964000	NMF-cluster 7	0.180526	-0.231373	0.320622
chr1_69320001_69321000	NMF-cluster 7	0.180526	-0.231373	0.320622
chr1_77435001_77436000	NMF-cluster 7	0.180526	-0.231373	0.320622
chr1_182780001_182781000	NMF-cluster 7	0.180526	-0.231373	0.320622
chr2_42060001_42061000	NMF-cluster 7	0.180526	-0.231373	0.320622
chr2_47655001_47656000	NMF-cluster 7	0.180526	-0.231373	0.320622
chr2_64261001_64262000	NMF-cluster 7	0.180526	-0.231373	0.320622
chr2_113603001_113604000	NMF-cluster 7	0.180526	0.231373	0.320622
chr2_196131001_196132000	NMF-cluster 7	0.180526	-0.231373	0.320622
chr2_196211001_196212000	NMF-cluster 7	0.180526	-0.231373	0.320622
chr3_183513001_183514000	NMF-cluster 7	0.180526	-0.231373	0.320622
chr5_76338001_76339000	NMF-cluster 7	0.180526	-0.231373	0.320622
chr6_10643001_10644000	NMF-cluster 7	0.180526	-0.231373	0.320622
chr6_137094001_137095000	NMF-cluster 7	0.180526	-0.231373	0.320622
chr7_73851001_73852000	NMF-cluster 7	0.180526	0.231373	0.320622
chr8_141205001_141206000	NMF-cluster 7	0.180526	-0.231373	0.320622
chr8_144277001_144278000	NMF-cluster 7	0.180526	0.231373	0.320622
chr10_2928001_2929000	NMF-cluster 7	0.180526	-0.231373	0.320622
chr10_24873001_24874000	NMF-cluster 7	0.180526	0.231373	0.320622
chr10_48701001_48702000	NMF-cluster 7	0.180526	-0.231373	0.320622
chr11_102288001_102289000	NMF-cluster 7	0.180526	-0.231373	0.320622
chr12_9794001_9795000	NMF-cluster 7	0.180526	-0.231373	0.320622
chr12_62292001_62293000	NMF-cluster 7	0.180526	-0.231373	0.320622
chr14_100221001_100222000	NMF-cluster 7	0.180526	-0.231373	0.320622
chr15_80645001_80646000	NMF-cluster 7	0.180526	-0.231373	0.320622
chr20_48924001_48925000	NMF-cluster 7	0.180526	-0.231373	0.320622
chr21_25913001_25914000	NMF-cluster 7	0.180526	-0.231373	0.320622
chr21_44344001_44345000	NMF-cluster 7	0.180526	-0.231373	0.320622
chr22_50202001_50203000	NMF-cluster 7	0.180526	-0.231373	0.320622
chr11_78740001_78741000	NMF-cluster 7	0.180987	0.231437	0.321326
chr1_19653001_19654000	NMF-cluster 7	0.181065	-0.231092	0.321326
chr1_31889001_31890000	NMF-cluster 7	0.181065	0.231092	0.321326
chr2_7052001_7053000	NMF-cluster 7	0.181065	-0.231092	0.321326
chr2_174341001_174342000	NMF-cluster 7	0.181065	-0.231092	0.321326
chr3_7978001_7979000	NMF-cluster 7	0.181065	0.231092	0.321326
chr3_15326001_15327000	NMF-cluster 7	0.181065	-0.231092	0.321326
chr4_83361001_83362000	NMF-cluster 7	0.181065	-0.231092	0.321326
chr5_110054001_110055000	NMF-cluster 7	0.181065	0.231092	0.321326
chr7_155344001_155345000	NMF-cluster 7	0.181065	-0.231092	0.321326
chr8_7080001_7081000	NMF-cluster 7	0.181065	0.231092	0.321326
chr8_11457001_11458000	NMF-cluster 7	0.181065	0.231092	0.321326
chr8_81002001_81003000	NMF-cluster 7	0.181065	-0.231092	0.321326
chr9_88753001_88754000	NMF-cluster 7	0.181065	-0.231092	0.321326
chr9_100210001_100211000	NMF-cluster 7	0.181065	-0.231092	0.321326
chr10_62045001_62046000	NMF-cluster 7	0.181065	-0.231092	0.321326
chr10_129655001_129656000	NMF-cluster 7	0.181065	-0.231092	0.321326
chr11_43010001_43011000	NMF-cluster 7	0.181065	-0.231092	0.321326
chr12_11766001_11767000	NMF-cluster 7	0.181065	-0.231092	0.321326
chr12_58342001_58343000	NMF-cluster 7	0.181065	-0.231092	0.321326
chr12_64670001_64671000	NMF-cluster 7	0.181065	-0.231092	0.321326
chr15_45166001_45167000	NMF-cluster 7	0.181065	-0.231092	0.321326
chr1_58903001_58904000	NMF-cluster 7	0.181606	-0.230812	0.321973
chr1_198934001_198935000	NMF-cluster 7	0.181606	-0.230812	0.321973
chr1_207853001_207854000	NMF-cluster 7	0.181606	-0.230812	0.321973
chr1_234676001_234677000	NMF-cluster 7	0.181606	-0.230812	0.321973
chr3_58082001_58083000	NMF-cluster 7	0.181606	-0.230812	0.321973
chr3_183275001_183276000	NMF-cluster 7	0.181606	-0.230812	0.321973
chr4_6591001_6592000	NMF-cluster 7	0.181606	-0.230812	0.321973
chr4_109990001_109991000	NMF-cluster 7	0.181606	-0.230812	0.321973
chr5_178417001_178418000	NMF-cluster 7	0.181606	-0.230812	0.321973
chr7_2602001_2603000	NMF-cluster 7	0.181606	-0.230812	0.321973
chr7_131231001_131232000	NMF-cluster 7	0.181606	-0.230812	0.321973
chr8_122800001_122801000	NMF-cluster 7	0.181606	-0.230812	0.321973
chr9_86961001_86962000	NMF-cluster 7	0.181606	-0.230812	0.321973
chr9_113658001_113659000	NMF-cluster 7	0.181606	-0.230812	0.321973
chr10_29849001_29850000	NMF-cluster 7	0.181606	-0.230812	0.321973
chr11_122742001_122743000	NMF-cluster 7	0.181606	-0.230812	0.321973
chr12_122014001_122015000	NMF-cluster 7	0.181606	-0.230812	0.321973
chr16_11114001_11115000	NMF-cluster 7	0.181606	-0.230812	0.321973
chr16_27332001_27333000	NMF-cluster 7	0.181606	-0.230812	0.321973
chr16_78003001_78004000	NMF-cluster 7	0.181606	-0.230812	0.321973
chr16_81799001_81800000	NMF-cluster 7	0.181606	-0.230812	0.321973
chr17_2011001_2012000	NMF-cluster 7	0.181606	-0.230812	0.321973
chr17_42893001_42894000	NMF-cluster 7	0.181606	-0.230812	0.321973
chr17_58282001_58283000	NMF-cluster 7	0.181606	-0.230812	0.321973
chr19_11570001_11571000	NMF-cluster 7	0.181606	-0.230812	0.321973
chr17_67441001_67442000	NMF-cluster 7	0.181606	0.230812	0.321973
chr18_31203001_31204000	NMF-cluster 7	0.181606	0.230812	0.321973
chr1_15346001_15347000	NMF-cluster 7	0.182148	-0.230532	0.322575
chr1_66303001_66304000	NMF-cluster 7	0.182148	-0.230532	0.322575
chr1_244729001_244730000	NMF-cluster 7	0.182148	-0.230532	0.322575
chr2_96256001_96257000	NMF-cluster 7	0.182148	-0.230532	0.322575
chr2_231666001_231667000	NMF-cluster 7	0.182148	-0.230532	0.322575
chr5_81591001_81592000	NMF-cluster 7	0.182148	-0.230532	0.322575
chr6_41426001_41427000	NMF-cluster 7	0.182148	-0.230532	0.322575
chr8_96979001_96980000	NMF-cluster 7	0.182148	-0.230532	0.322575
chr9_68979001_68980000	NMF-cluster 7	0.182148	-0.230532	0.322575
chr9_132236001_132237000	NMF-cluster 7	0.182148	-0.230532	0.322575
chr10_34809001_34810000	NMF-cluster 7	0.182148	-0.230532	0.322575
chr10_101617001_101618000	NMF-cluster 7	0.182148	-0.230532	0.322575
chr15_66655001_66656000	NMF-cluster 7	0.182148	-0.230532	0.322575
chr15_100537001_100538000	NMF-cluster 7	0.182148	-0.230532	0.322575
chr16_1644001_1645000	NMF-cluster 7	0.182148	-0.230532	0.322575
chr17_78386001_78387000	NMF-cluster 7	0.182148	-0.230532	0.322575
chr18_51152001_51153000	NMF-cluster 7	0.182148	-0.230532	0.322575
chr18_75226001_75227000	NMF-cluster 7	0.182148	-0.230532	0.322575
chr19_2552001_2553000	NMF-cluster 7	0.182148	-0.230532	0.322575
chr19_14574001_14575000	NMF-cluster 7	0.182148	-0.230532	0.322575
chr20_23332001_23333000	NMF-cluster 7	0.182148	-0.230532	0.322575
chr21_42235001_42236000	NMF-cluster 7	0.182148	-0.230532	0.322575
chr22_17796001_17797000	NMF-cluster 7	0.182148	-0.230532	0.322575
chrX_20320001_20321000	NMF-cluster 7	0.182148	-0.230532	0.322575
chrX_39730001_39731000	NMF-cluster 7	0.182148	-0.230532	0.322575
chr2_98463001_98464000	NMF-cluster 7	0.182148	0.230532	0.322575
chr6_16323001_16324000	NMF-cluster 7	0.182148	0.230532	0.322575
chr6_24952001_24953000	NMF-cluster 7	0.182148	0.230532	0.322575
chr8_66032001_66033000	NMF-cluster 7	0.182148	0.230532	0.322575
chr14_50065001_50066000	NMF-cluster 7	0.182148	0.230532	0.322575
chr14_76930001_76931000	NMF-cluster 7	0.182148	0.230532	0.322575
chr1_36151001_36152000	NMF-cluster 7	0.182691	-0.230252	0.323246
chr2_168371001_168372000	NMF-cluster 7	0.182691	-0.230252	0.323246
chr2_197145001_197146000	NMF-cluster 7	0.182691	-0.230252	0.323246
chr3_98597001_98598000	NMF-cluster 7	0.182691	-0.230252	0.323246
chr4_144358001_144359000	NMF-cluster 7	0.182691	-0.230252	0.323246
chr5_175680001_175681000	NMF-cluster 7	0.182691	-0.230252	0.323246
chr6_89406001_89407000	NMF-cluster 7	0.182691	-0.230252	0.323246
chr6_111692001_111693000	NMF-cluster 7	0.182691	-0.230252	0.323246
chr8_10332001_10333000	NMF-cluster 7	0.182691	-0.230252	0.323246
chr9_5886001_5887000	NMF-cluster 7	0.182691	-0.230252	0.323246
chr9_27437001_27438000	NMF-cluster 7	0.182691	-0.230252	0.323246
chr10_30230001_30231000	NMF-cluster 7	0.182691	-0.230252	0.323246
chr14_53108001_53109000	NMF-cluster 7	0.182691	-0.230252	0.323246
chr15_40047001_40048000	NMF-cluster 7	0.182691	-0.230252	0.323246
chr16_12121001_12122000	NMF-cluster 7	0.182691	-0.230252	0.323246
chr19_4916001_4917000	NMF-cluster 7	0.182691	-0.230252	0.323246
chr19_18305001_18306000	NMF-cluster 7	0.182691	-0.230252	0.323246
chr20_53829001_53830000	NMF-cluster 7	0.182691	-0.230252	0.323246
chr2_9984001_9985000	NMF-cluster 7	0.182691	0.230252	0.323246
chr2_105802001_105803000	NMF-cluster 7	0.182691	0.230252	0.323246
chr5_159412001_159413000	NMF-cluster 7	0.182691	0.230252	0.323246
chr6_142680001_142681000	NMF-cluster 7	0.182691	0.230252	0.323246
chr10_6665001_6666000	NMF-cluster 7	0.182691	0.230252	0.323246
chr14_65228001_65229000	NMF-cluster 7	0.182691	0.230252	0.323246
chr19_51690001_51691000	NMF-cluster 7	0.182691	0.230252	0.323246
chr1_9079001_9080000	NMF-cluster 7	0.183235	-0.229972	0.323919
chr4_98446001_98447000	NMF-cluster 7	0.183235	-0.229972	0.323919
chr5_181218001_181219000	NMF-cluster 7	0.183235	-0.229972	0.323919
chr6_4224001_4225000	NMF-cluster 7	0.183235	-0.229972	0.323919
chr6_4901001_4902000	NMF-cluster 7	0.183235	-0.229972	0.323919
chr6_26521001_26522000	NMF-cluster 7	0.183235	-0.229972	0.323919
chr7_92639001_92640000	NMF-cluster 7	0.183235	-0.229972	0.323919
chr8_43142001_43143000	NMF-cluster 7	0.183235	-0.229972	0.323919
chr8_130277001_130278000	NMF-cluster 7	0.183235	-0.229972	0.323919
chr8_140256001_140257000	NMF-cluster 7	0.183235	-0.229972	0.323919
chr9_6932001_6933000	NMF-cluster 7	0.183235	-0.229972	0.323919
chr10_63713001_63714000	NMF-cluster 7	0.183235	-0.229972	0.323919
chr12_93763001_93764000	NMF-cluster 7	0.183235	-0.229972	0.323919
chr13_79973001_79974000	NMF-cluster 7	0.183235	-0.229972	0.323919
chr14_47347001_47348000	NMF-cluster 7	0.183235	-0.229972	0.323919
chr15_67155001_67156000	NMF-cluster 7	0.183235	-0.229972	0.323919
chr17_3765001_3766000	NMF-cluster 7	0.183235	-0.229972	0.323919
chr18_35355001_35356000	NMF-cluster 7	0.183235	-0.229972	0.323919
chr19_18016001_18017000	NMF-cluster 7	0.183235	-0.229972	0.323919
chr19_19407001_19408000	NMF-cluster 7	0.183235	-0.229972	0.323919
chr20_17993001_17994000	NMF-cluster 7	0.183235	-0.229972	0.323919
chr22_50105001_50106000	NMF-cluster 7	0.183235	-0.229972	0.323919
chr8_134856001_134857000	NMF-cluster 7	0.183235	0.229972	0.323919
chr10_64041001_64042000	NMF-cluster 7	0.183235	0.229972	0.323919
chr22_17243001_17244000	NMF-cluster 7	0.183235	0.229972	0.323919
chr1_153509001_153510000	NMF-cluster 7	0.18378	-0.229692	0.324662
chr1_231603001_231604000	NMF-cluster 7	0.18378	-0.229692	0.324662
chr2_28379001_28380000	NMF-cluster 7	0.18378	-0.229692	0.324662
chr2_85406001_85407000	NMF-cluster 7	0.18378	-0.229692	0.324662
chr2_197131001_197132000	NMF-cluster 7	0.18378	0.229692	0.324662
chr6_42022001_42023000	NMF-cluster 7	0.18378	-0.229692	0.324662
chr7_69727001_69728000	NMF-cluster 7	0.18378	-0.229692	0.324662
chr8_102899001_102900000	NMF-cluster 7	0.18378	-0.229692	0.324662
chr10_124741001_124742000	NMF-cluster 7	0.18378	-0.229692	0.324662
chr11_16986001_16987000	NMF-cluster 7	0.18378	0.229692	0.324662
chr12_108313001_108314000	NMF-cluster 7	0.18378	-0.229692	0.324662
chr13_97387001_97388000	NMF-cluster 7	0.18378	-0.229692	0.324662
chr14_69636001_69637000	NMF-cluster 7	0.18378	-0.229692	0.324662
chr19_14551001_14552000	NMF-cluster 7	0.18378	-0.229692	0.324662
chr20_31587001_31588000	NMF-cluster 7	0.18378	-0.229692	0.324662
chr22_35314001_35315000	NMF-cluster 7	0.18378	-0.229692	0.324662
chrX_24480001_24481000	NMF-cluster 7	0.18378	-0.229692	0.324662
chrX_40151001_40152000	NMF-cluster 7	0.18378	-0.229692	0.324662
chrX_40207001_40208000	NMF-cluster 7	0.18378	-0.229692	0.324662
chrY_6977001_6978000	NMF-cluster 7	0.184293	0.229742	0.32536
chr8_143174001_143175000	NMF-cluster 7	0.184327	0.229412	0.32536
chr10_110499001_110500000	NMF-cluster 7	0.184327	0.229412	0.32536
chr1_35120001_35121000	NMF-cluster 7	0.184327	-0.229412	0.32536
chr1_36232001_36233000	NMF-cluster 7	0.184327	-0.229412	0.32536
chr1_91685001_91686000	NMF-cluster 7	0.184327	-0.229412	0.32536
chr2_12171001_12172000	NMF-cluster 7	0.184327	-0.229412	0.32536
chr2_65300001_65301000	NMF-cluster 7	0.184327	-0.229412	0.32536
chr2_171336001_171337000	NMF-cluster 7	0.184327	-0.229412	0.32536
chr2_233082001_233083000	NMF-cluster 7	0.184327	-0.229412	0.32536
chr3_57671001_57672000	NMF-cluster 7	0.184327	-0.229412	0.32536
chr4_119370001_119371000	NMF-cluster 7	0.184327	-0.229412	0.32536
chr5_179971001_179972000	NMF-cluster 7	0.184327	-0.229412	0.32536
chr6_509001_510000	NMF-cluster 7	0.184327	-0.229412	0.32536
chr7_131555001_131556000	NMF-cluster 7	0.184327	-0.229412	0.32536
chr9_133133001_133134000	NMF-cluster 7	0.184327	-0.229412	0.32536
chr10_46077001_46078000	NMF-cluster 7	0.184327	-0.229412	0.32536
chr10_113382001_113383000	NMF-cluster 7	0.184327	-0.229412	0.32536
chr11_65633001_65634000	NMF-cluster 7	0.184327	-0.229412	0.32536
chr13_46456001_46457000	NMF-cluster 7	0.184327	-0.229412	0.32536
chr13_73967001_73968000	NMF-cluster 7	0.184327	-0.229412	0.32536
chr16_10813001_10814000	NMF-cluster 7	0.184327	-0.229412	0.32536
chrX_74451001_74452000	NMF-cluster 7	0.184327	-0.229412	0.32536
chr1_77309001_77310000	NMF-cluster 7	0.184875	0.229132	0.326
chr2_94985001_94986000	NMF-cluster 7	0.184875	0.229132	0.326
chr3_194598001_194599000	NMF-cluster 7	0.184875	0.229132	0.326
chr5_169581001_169582000	NMF-cluster 7	0.184875	0.229132	0.326
chr7_155995001_155996000	NMF-cluster 7	0.184875	0.229132	0.326
chr12_121277001_121278000	NMF-cluster 7	0.184875	0.229132	0.326
chr17_80721001_80722000	NMF-cluster 7	0.184875	0.229132	0.326
chr1_226215001_226216000	NMF-cluster 7	0.184875	-0.229132	0.326
chr2_59575001_59576000	NMF-cluster 7	0.184875	-0.229132	0.326
chr2_136127001_136128000	NMF-cluster 7	0.184875	-0.229132	0.326
chr3_52134001_52135000	NMF-cluster 7	0.184875	-0.229132	0.326
chr3_129599001_129600000	NMF-cluster 7	0.184875	-0.229132	0.326
chr4_3372001_3373000	NMF-cluster 7	0.184875	-0.229132	0.326
chr4_83320001_83321000	NMF-cluster 7	0.184875	-0.229132	0.326
chr5_14549001_14550000	NMF-cluster 7	0.184875	-0.229132	0.326
chr6_41055001_41056000	NMF-cluster 7	0.184875	-0.229132	0.326
chr7_24966001_24967000	NMF-cluster 7	0.184875	-0.229132	0.326
chr7_35416001_35417000	NMF-cluster 7	0.184875	-0.229132	0.326
chr9_121687001_121688000	NMF-cluster 7	0.184875	-0.229132	0.326
chr10_5871001_5872000	NMF-cluster 7	0.184875	-0.229132	0.326
chr10_128211001_128212000	NMF-cluster 7	0.184875	-0.229132	0.326
chr12_94536001_94537000	NMF-cluster 7	0.184875	-0.229132	0.326
chr16_27242001_27243000	NMF-cluster 7	0.184875	-0.229132	0.326
chr16_49601001_49602000	NMF-cluster 7	0.184875	-0.229132	0.326
chr16_79856001_79857000	NMF-cluster 7	0.184875	-0.229132	0.326
chr16_89360001_89361000	NMF-cluster 7	0.184875	-0.229132	0.326
chr16_89436001_89437000	NMF-cluster 7	0.184875	-0.229132	0.326
chr17_79732001_79733000	NMF-cluster 7	0.184875	-0.229132	0.326
chr1_226635001_226636000	NMF-cluster 7	0.185423	0.228852	0.326582
chr6_36755001_36756000	NMF-cluster 7	0.185423	0.228852	0.326582
chr9_70411001_70412000	NMF-cluster 7	0.185423	0.228852	0.326582
chr13_30608001_30609000	NMF-cluster 7	0.185423	0.228852	0.326582
chr13_98484001_98485000	NMF-cluster 7	0.185423	0.228852	0.326582
chr1_107877001_107878000	NMF-cluster 7	0.185423	-0.228852	0.326582
chr1_116558001_116559000	NMF-cluster 7	0.185423	-0.228852	0.326582
chr1_160864001_160865000	NMF-cluster 7	0.185423	-0.228852	0.326582
chr1_199512001_199513000	NMF-cluster 7	0.185423	-0.228852	0.326582
chr2_170823001_170824000	NMF-cluster 7	0.185423	-0.228852	0.326582
chr3_43176001_43177000	NMF-cluster 7	0.185423	-0.228852	0.326582
chr3_101636001_101637000	NMF-cluster 7	0.185423	-0.228852	0.326582
chr3_166924001_166925000	NMF-cluster 7	0.185423	-0.228852	0.326582
chr3_172515001_172516000	NMF-cluster 7	0.185423	-0.228852	0.326582
chr4_40301001_40302000	NMF-cluster 7	0.185423	-0.228852	0.326582
chr4_87080001_87081000	NMF-cluster 7	0.185423	-0.228852	0.326582
chr6_34609001_34610000	NMF-cluster 7	0.185423	-0.228852	0.326582
chr7_157569001_157570000	NMF-cluster 7	0.185423	-0.228852	0.326582
chr8_74295001_74296000	NMF-cluster 7	0.185423	-0.228852	0.326582
chr8_133295001_133296000	NMF-cluster 7	0.185423	-0.228852	0.326582
chr9_93302001_93303000	NMF-cluster 7	0.185423	-0.228852	0.326582
chr11_3985001_3986000	NMF-cluster 7	0.185423	-0.228852	0.326582
chr11_95338001_95339000	NMF-cluster 7	0.185423	-0.228852	0.326582
chr11_125947001_125948000	NMF-cluster 7	0.185423	-0.228852	0.326582
chr13_100673001_100674000	NMF-cluster 7	0.185423	-0.228852	0.326582
chr15_72462001_72463000	NMF-cluster 7	0.185423	-0.228852	0.326582
chr16_19131001_19132000	NMF-cluster 7	0.185423	-0.228852	0.326582
chr16_57519001_57520000	NMF-cluster 7	0.185423	-0.228852	0.326582
chr17_31549001_31550000	NMF-cluster 7	0.185423	-0.228852	0.326582
chr17_79746001_79747000	NMF-cluster 7	0.185423	-0.228852	0.326582
chr20_63033001_63034000	NMF-cluster 7	0.185423	-0.228852	0.326582
chr22_41883001_41884000	NMF-cluster 7	0.185423	-0.228852	0.326582
chr22_42396001_42397000	NMF-cluster 7	0.185423	-0.228852	0.326582
chr1_143256001_143257000	NMF-cluster 7	0.185967	0.228892	0.327131
chr1_235094001_235095000	NMF-cluster 7	0.185973	0.228571	0.327131
chr2_11750001_11751000	NMF-cluster 7	0.185973	0.228571	0.327131
chr6_42387001_42388000	NMF-cluster 7	0.185973	0.228571	0.327131
chr7_1962001_1963000	NMF-cluster 7	0.185973	0.228571	0.327131
chr8_123065001_123066000	NMF-cluster 7	0.185973	0.228571	0.327131
chr15_20341001_20342000	NMF-cluster 7	0.185973	0.228571	0.327131
chr15_92922001_92923000	NMF-cluster 7	0.185973	0.228571	0.327131
chr16_73347001_73348000	NMF-cluster 7	0.185973	0.228571	0.327131
chr20_32523001_32524000	NMF-cluster 7	0.185973	0.228571	0.327131
chr1_25971001_25972000	NMF-cluster 7	0.185973	-0.228571	0.327131
chr1_145041001_145042000	NMF-cluster 7	0.185973	-0.228571	0.327131
chr1_160837001_160838000	NMF-cluster 7	0.185973	-0.228571	0.327131
chr1_203310001_203311000	NMF-cluster 7	0.185973	-0.228571	0.327131
chr2_6360001_6361000	NMF-cluster 7	0.185973	-0.228571	0.327131
chr3_127696001_127697000	NMF-cluster 7	0.185973	-0.228571	0.327131
chr3_179956001_179957000	NMF-cluster 7	0.185973	-0.228571	0.327131
chr4_78750001_78751000	NMF-cluster 7	0.185973	-0.228571	0.327131
chr6_4407001_4408000	NMF-cluster 7	0.185973	-0.228571	0.327131
chr6_26215001_26216000	NMF-cluster 7	0.185973	-0.228571	0.327131
chr7_132435001_132436000	NMF-cluster 7	0.185973	-0.228571	0.327131
chr7_150787001_150788000	NMF-cluster 7	0.185973	-0.228571	0.327131
chr7_155387001_155388000	NMF-cluster 7	0.185973	-0.228571	0.327131
chr9_63342001_63343000	NMF-cluster 7	0.185973	-0.228571	0.327131
chr9_80188001_80189000	NMF-cluster 7	0.185973	-0.228571	0.327131
chr10_74010001_74011000	NMF-cluster 7	0.185973	-0.228571	0.327131
chr10_97764001_97765000	NMF-cluster 7	0.185973	-0.228571	0.327131
chr10_113093001_113094000	NMF-cluster 7	0.185973	-0.228571	0.327131
chr10_113126001_113127000	NMF-cluster 7	0.185973	-0.228571	0.327131
chr12_52199001_52200000	NMF-cluster 7	0.185973	-0.228571	0.327131
chr14_81219001_81220000	NMF-cluster 7	0.185973	-0.228571	0.327131
chr16_2961001_2962000	NMF-cluster 7	0.185973	-0.228571	0.327131
chr16_85910001_85911000	NMF-cluster 7	0.185973	-0.228571	0.327131
chr17_29779001_29780000	NMF-cluster 7	0.185973	-0.228571	0.327131
chr18_35006001_35007000	NMF-cluster 7	0.185973	-0.228571	0.327131
chr19_18701001_18702000	NMF-cluster 7	0.185973	-0.228571	0.327131
chr17_72474001_72475000	NMF-cluster 7	0.186293	0.228728	0.32768
chr2_25852001_25853000	NMF-cluster 7	0.186525	0.228291	0.327808
chr6_170048001_170049000	NMF-cluster 7	0.186525	0.228291	0.327808
chr9_96218001_96219000	NMF-cluster 7	0.186525	0.228291	0.327808
chr12_32134001_32135000	NMF-cluster 7	0.186525	0.228291	0.327808
chr1_24696001_24697000	NMF-cluster 7	0.186525	-0.228291	0.327808
chr2_31320001_31321000	NMF-cluster 7	0.186525	-0.228291	0.327808
chr2_127575001_127576000	NMF-cluster 7	0.186525	-0.228291	0.327808
chr3_52984001_52985000	NMF-cluster 7	0.186525	-0.228291	0.327808
chr5_35926001_35927000	NMF-cluster 7	0.186525	-0.228291	0.327808
chr5_150783001_150784000	NMF-cluster 7	0.186525	-0.228291	0.327808
chr6_36545001_36546000	NMF-cluster 7	0.186525	-0.228291	0.327808
chr6_169959001_169960000	NMF-cluster 7	0.186525	-0.228291	0.327808
chr7_55534001_55535000	NMF-cluster 7	0.186525	-0.228291	0.327808
chr9_131278001_131279000	NMF-cluster 7	0.186525	-0.228291	0.327808
chr10_30812001_30813000	NMF-cluster 7	0.186525	-0.228291	0.327808
chr11_96012001_96013000	NMF-cluster 7	0.186525	-0.228291	0.327808
chr14_95738001_95739000	NMF-cluster 7	0.186525	-0.228291	0.327808
chr16_23516001_23517000	NMF-cluster 7	0.186525	-0.228291	0.327808
chr16_87861001_87862000	NMF-cluster 7	0.186525	-0.228291	0.327808
chr18_2657001_2658000	NMF-cluster 7	0.186525	-0.228291	0.327808
chr19_4084001_4085000	NMF-cluster 7	0.186525	-0.228291	0.327808
chr19_36170001_36171000	NMF-cluster 7	0.186525	-0.228291	0.327808
chr20_22921001_22922000	NMF-cluster 7	0.186525	-0.228291	0.327808
chr22_37739001_37740000	NMF-cluster 7	0.186525	-0.228291	0.327808
chr2_197308001_197309000	NMF-cluster 7	0.187077	0.228011	0.32844
chr4_42654001_42655000	NMF-cluster 7	0.187077	0.228011	0.32844
chr13_51825001_51826000	NMF-cluster 7	0.187077	0.228011	0.32844
chr1_32981001_32982000	NMF-cluster 7	0.187077	-0.228011	0.32844
chr1_50976001_50977000	NMF-cluster 7	0.187077	-0.228011	0.32844
chr1_236157001_236158000	NMF-cluster 7	0.187077	-0.228011	0.32844
chr2_10331001_10332000	NMF-cluster 7	0.187077	-0.228011	0.32844
chr3_23221001_23222000	NMF-cluster 7	0.187077	-0.228011	0.32844
chr3_152377001_152378000	NMF-cluster 7	0.187077	-0.228011	0.32844
chr4_6916001_6917000	NMF-cluster 7	0.187077	-0.228011	0.32844
chr4_81504001_81505000	NMF-cluster 7	0.187077	-0.228011	0.32844
chr4_140808001_140809000	NMF-cluster 7	0.187077	-0.228011	0.32844
chr5_150145001_150146000	NMF-cluster 7	0.187077	-0.228011	0.32844
chr6_135183001_135184000	NMF-cluster 7	0.187077	-0.228011	0.32844
chr7_74271001_74272000	NMF-cluster 7	0.187077	-0.228011	0.32844
chr7_98021001_98022000	NMF-cluster 7	0.187077	-0.228011	0.32844
chr7_106871001_106872000	NMF-cluster 7	0.187077	-0.228011	0.32844
chr9_6326001_6327000	NMF-cluster 7	0.187077	-0.228011	0.32844
chr10_23368001_23369000	NMF-cluster 7	0.187077	-0.228011	0.32844
chr10_71837001_71838000	NMF-cluster 7	0.187077	-0.228011	0.32844
chr11_13873001_13874000	NMF-cluster 7	0.187077	-0.228011	0.32844
chr12_111445001_111446000	NMF-cluster 7	0.187077	-0.228011	0.32844
chr16_29335001_29336000	NMF-cluster 7	0.187077	-0.228011	0.32844
chr17_2955001_2956000	NMF-cluster 7	0.187077	-0.228011	0.32844
chr17_14785001_14786000	NMF-cluster 7	0.187077	-0.228011	0.32844
chr17_70099001_70100000	NMF-cluster 7	0.187077	-0.228011	0.32844
chr18_76451001_76452000	NMF-cluster 7	0.187077	-0.228011	0.32844
chr19_50922001_50923000	NMF-cluster 7	0.187077	-0.228011	0.32844
chr20_36595001_36596000	NMF-cluster 7	0.187077	-0.228011	0.32844
chr2_211611001_211612000	NMF-cluster 7	0.18763	0.227731	0.329037
chr11_65566001_65567000	NMF-cluster 7	0.18763	0.227731	0.329037
chr15_79978001_79979000	NMF-cluster 7	0.18763	0.227731	0.329037
chr1_30782001_30783000	NMF-cluster 7	0.18763	-0.227731	0.329037
chr1_231211001_231212000	NMF-cluster 7	0.18763	-0.227731	0.329037
chr2_172235001_172236000	NMF-cluster 7	0.18763	-0.227731	0.329037
chr2_240914001_240915000	NMF-cluster 7	0.18763	-0.227731	0.329037
chr3_53023001_53024000	NMF-cluster 7	0.18763	-0.227731	0.329037
chr3_112391001_112392000	NMF-cluster 7	0.18763	-0.227731	0.329037
chr3_196219001_196220000	NMF-cluster 7	0.18763	-0.227731	0.329037
chr5_3989001_3990000	NMF-cluster 7	0.18763	-0.227731	0.329037
chr5_10445001_10446000	NMF-cluster 7	0.18763	-0.227731	0.329037
chr5_100889001_100890000	NMF-cluster 7	0.18763	-0.227731	0.329037
chr5_140251001_140252000	NMF-cluster 7	0.18763	-0.227731	0.329037
chr6_8743001_8744000	NMF-cluster 7	0.18763	-0.227731	0.329037
chr6_37221001_37222000	NMF-cluster 7	0.18763	-0.227731	0.329037
chr6_43384001_43385000	NMF-cluster 7	0.18763	-0.227731	0.329037
chr6_135089001_135090000	NMF-cluster 7	0.18763	-0.227731	0.329037
chr6_154650001_154651000	NMF-cluster 7	0.18763	-0.227731	0.329037
chr8_141106001_141107000	NMF-cluster 7	0.18763	-0.227731	0.329037
chr9_81002001_81003000	NMF-cluster 7	0.18763	-0.227731	0.329037
chr12_52003001_52004000	NMF-cluster 7	0.18763	-0.227731	0.329037
chr12_120468001_120469000	NMF-cluster 7	0.18763	-0.227731	0.329037
chr12_132056001_132057000	NMF-cluster 7	0.18763	-0.227731	0.329037
chr13_46554001_46555000	NMF-cluster 7	0.18763	-0.227731	0.329037
chr14_21913001_21914000	NMF-cluster 7	0.18763	-0.227731	0.329037
chr15_58957001_58958000	NMF-cluster 7	0.18763	-0.227731	0.329037
chr17_9115001_9116000	NMF-cluster 7	0.18763	-0.227731	0.329037
chr17_47262001_47263000	NMF-cluster 7	0.18763	-0.227731	0.329037
chr17_79810001_79811000	NMF-cluster 7	0.18763	-0.227731	0.329037
chr18_1659001_1660000	NMF-cluster 7	0.18763	-0.227731	0.329037
chr22_36902001_36903000	NMF-cluster 7	0.18763	-0.227731	0.329037
chr2_8155001_8156000	NMF-cluster 7	0.188185	0.227451	0.329588
chr5_122702001_122703000	NMF-cluster 7	0.188185	0.227451	0.329588
chr6_170152001_170153000	NMF-cluster 7	0.188185	0.227451	0.329588
chr12_9702001_9703000	NMF-cluster 7	0.188185	0.227451	0.329588
chr20_25238001_25239000	NMF-cluster 7	0.188185	0.227451	0.329588
chr20_59752001_59753000	NMF-cluster 7	0.188185	0.227451	0.329588
chr1_31982001_31983000	NMF-cluster 7	0.188185	-0.227451	0.329588
chr1_178606001_178607000	NMF-cluster 7	0.188185	-0.227451	0.329588
chr1_205313001_205314000	NMF-cluster 7	0.188185	-0.227451	0.329588
chr1_226717001_226718000	NMF-cluster 7	0.188185	-0.227451	0.329588
chr2_460001_461000	NMF-cluster 7	0.188185	-0.227451	0.329588
chr2_9607001_9608000	NMF-cluster 7	0.188185	-0.227451	0.329588
chr2_48353001_48354000	NMF-cluster 7	0.188185	-0.227451	0.329588
chr2_68368001_68369000	NMF-cluster 7	0.188185	-0.227451	0.329588
chr2_216347001_216348000	NMF-cluster 7	0.188185	-0.227451	0.329588
chr3_13283001_13284000	NMF-cluster 7	0.188185	-0.227451	0.329588
chr3_129627001_129628000	NMF-cluster 7	0.188185	-0.227451	0.329588
chr3_151227001_151228000	NMF-cluster 7	0.188185	-0.227451	0.329588
chr5_73387001_73388000	NMF-cluster 7	0.188185	-0.227451	0.329588
chr5_176534001_176535000	NMF-cluster 7	0.188185	-0.227451	0.329588
chr6_137488001_137489000	NMF-cluster 7	0.188185	-0.227451	0.329588
chr8_23559001_23560000	NMF-cluster 7	0.188185	-0.227451	0.329588
chr9_90839001_90840000	NMF-cluster 7	0.188185	-0.227451	0.329588
chr10_48748001_48749000	NMF-cluster 7	0.188185	-0.227451	0.329588
chr10_72317001_72318000	NMF-cluster 7	0.188185	-0.227451	0.329588
chr10_132560001_132561000	NMF-cluster 7	0.188185	-0.227451	0.329588
chr11_67262001_67263000	NMF-cluster 7	0.188185	-0.227451	0.329588
chr13_48500001_48501000	NMF-cluster 7	0.188185	-0.227451	0.329588
chr13_95191001_95192000	NMF-cluster 7	0.188185	-0.227451	0.329588
chr14_65055001_65056000	NMF-cluster 7	0.188185	-0.227451	0.329588
chr14_72519001_72520000	NMF-cluster 7	0.188185	-0.227451	0.329588
chr14_105165001_105166000	NMF-cluster 7	0.188185	-0.227451	0.329588
chr19_5629001_5630000	NMF-cluster 7	0.188185	-0.227451	0.329588
chr19_16339001_16340000	NMF-cluster 7	0.188185	-0.227451	0.329588
chr19_44689001_44690000	NMF-cluster 7	0.188185	-0.227451	0.329588
chr22_17769001_17770000	NMF-cluster 7	0.188185	-0.227451	0.329588
chr6_130381001_130382000	NMF-cluster 7	0.188741	0.227171	0.330233
chr10_63707001_63708000	NMF-cluster 7	0.188741	0.227171	0.330233
chr13_99437001_99438000	NMF-cluster 7	0.188741	0.227171	0.330233
chr22_47090001_47091000	NMF-cluster 7	0.188741	0.227171	0.330233
chr1_84780001_84781000	NMF-cluster 7	0.188741	-0.227171	0.330233
chr1_230177001_230178000	NMF-cluster 7	0.188741	-0.227171	0.330233
chr2_143140001_143141000	NMF-cluster 7	0.188741	-0.227171	0.330233
chr2_230130001_230131000	NMF-cluster 7	0.188741	-0.227171	0.330233
chr3_53073001_53074000	NMF-cluster 7	0.188741	-0.227171	0.330233
chr4_59553001_59554000	NMF-cluster 7	0.188741	-0.227171	0.330233
chr4_190111001_190112000	NMF-cluster 7	0.188741	-0.227171	0.330233
chr5_68285001_68286000	NMF-cluster 7	0.188741	-0.227171	0.330233
chr7_30658001_30659000	NMF-cluster 7	0.188741	-0.227171	0.330233
chr7_129773001_129774000	NMF-cluster 7	0.188741	-0.227171	0.330233
chr8_54959001_54960000	NMF-cluster 7	0.188741	-0.227171	0.330233
chr10_30431001_30432000	NMF-cluster 7	0.188741	-0.227171	0.330233
chr12_9750001_9751000	NMF-cluster 7	0.188741	-0.227171	0.330233
chr12_94266001_94267000	NMF-cluster 7	0.188741	-0.227171	0.330233
chr13_30143001_30144000	NMF-cluster 7	0.188741	-0.227171	0.330233
chr13_48980001_48981000	NMF-cluster 7	0.188741	-0.227171	0.330233
chr17_10150001_10151000	NMF-cluster 7	0.188741	-0.227171	0.330233
chr17_17305001_17306000	NMF-cluster 7	0.188741	-0.227171	0.330233
chr17_49439001_49440000	NMF-cluster 7	0.188741	-0.227171	0.330233
chr17_67855001_67856000	NMF-cluster 7	0.188741	-0.227171	0.330233
chr17_82429001_82430000	NMF-cluster 7	0.188741	-0.227171	0.330233
chr18_31610001_31611000	NMF-cluster 7	0.188741	-0.227171	0.330233
chr18_34979001_34980000	NMF-cluster 7	0.188741	-0.227171	0.330233
chrX_153984001_153985000	NMF-cluster 7	0.188741	-0.227171	0.330233
chr1_15657001_15658000	NMF-cluster 7	0.189298	-0.226891	0.330949
chr1_66397001_66398000	NMF-cluster 7	0.189298	-0.226891	0.330949
chr2_6255001_6256000	NMF-cluster 7	0.189298	-0.226891	0.330949
chr3_56799001_56800000	NMF-cluster 7	0.189298	0.226891	0.330949
chr4_40054001_40055000	NMF-cluster 7	0.189298	-0.226891	0.330949
chr5_5494001_5495000	NMF-cluster 7	0.189298	0.226891	0.330949
chr6_109693001_109694000	NMF-cluster 7	0.189298	-0.226891	0.330949
chr6_132768001_132769000	NMF-cluster 7	0.189298	-0.226891	0.330949
chr7_106485001_106486000	NMF-cluster 7	0.189298	0.226891	0.330949
chr8_123158001_123159000	NMF-cluster 7	0.189298	-0.226891	0.330949
chr9_27442001_27443000	NMF-cluster 7	0.189298	-0.226891	0.330949
chr10_300001_301000	NMF-cluster 7	0.189298	-0.226891	0.330949
chr10_103671001_103672000	NMF-cluster 7	0.189298	-0.226891	0.330949
chr14_50798001_50799000	NMF-cluster 7	0.189298	-0.226891	0.330949
chr16_85016001_85017000	NMF-cluster 7	0.189298	-0.226891	0.330949
chr17_39640001_39641000	NMF-cluster 7	0.189298	-0.226891	0.330949
chr17_80739001_80740000	NMF-cluster 7	0.189298	0.226891	0.330949
chr19_3035001_3036000	NMF-cluster 7	0.189298	-0.226891	0.330949
chr20_34523001_34524000	NMF-cluster 7	0.189298	-0.226891	0.330949
chr21_38768001_38769000	NMF-cluster 7	0.189298	-0.226891	0.330949
chr22_42662001_42663000	NMF-cluster 7	0.189298	-0.226891	0.330949
chrX_110108001_110109000	NMF-cluster 7	0.189298	-0.226891	0.330949
chr1_3619001_3620000	NMF-cluster 7	0.189856	-0.226611	0.331737
chr1_26721001_26722000	NMF-cluster 7	0.189856	-0.226611	0.331737
chr2_127485001_127486000	NMF-cluster 7	0.189856	0.226611	0.331737
chr2_172234001_172235000	NMF-cluster 7	0.189856	-0.226611	0.331737
chr3_172332001_172333000	NMF-cluster 7	0.189856	0.226611	0.331737
chr5_32211001_32212000	NMF-cluster 7	0.189856	0.226611	0.331737
chr5_181187001_181188000	NMF-cluster 7	0.189856	-0.226611	0.331737
chr6_156154001_156155000	NMF-cluster 7	0.189856	-0.226611	0.331737
chr10_44863001_44864000	NMF-cluster 7	0.189856	0.226611	0.331737
chr11_66579001_66580000	NMF-cluster 7	0.189856	-0.226611	0.331737
chr11_81870001_81871000	NMF-cluster 7	0.189856	0.226611	0.331737
chr12_62882001_62883000	NMF-cluster 7	0.189856	-0.226611	0.331737
chr12_123063001_123064000	NMF-cluster 7	0.189856	-0.226611	0.331737
chr15_75686001_75687000	NMF-cluster 7	0.189856	-0.226611	0.331737
chr21_32508001_32509000	NMF-cluster 7	0.189856	0.226611	0.331737
chrX_154002001_154003000	NMF-cluster 7	0.189856	0.226611	0.331737
chr1_57986001_57987000	NMF-cluster 7	0.190415	-0.226331	0.332373
chr2_241732001_241733000	NMF-cluster 7	0.190415	-0.226331	0.332373
chr3_13349001_13350000	NMF-cluster 7	0.190415	-0.226331	0.332373
chr3_159872001_159873000	NMF-cluster 7	0.190415	-0.226331	0.332373
chr4_7125001_7126000	NMF-cluster 7	0.190415	-0.226331	0.332373
chr4_36303001_36304000	NMF-cluster 7	0.190415	-0.226331	0.332373
chr4_77385001_77386000	NMF-cluster 7	0.190415	-0.226331	0.332373
chr4_98566001_98567000	NMF-cluster 7	0.190415	-0.226331	0.332373
chr4_171644001_171645000	NMF-cluster 7	0.190415	-0.226331	0.332373
chr5_75575001_75576000	NMF-cluster 7	0.190415	-0.226331	0.332373
chr5_178357001_178358000	NMF-cluster 7	0.190415	-0.226331	0.332373
chr6_108557001_108558000	NMF-cluster 7	0.190415	-0.226331	0.332373
chr7_2126001_2127000	NMF-cluster 7	0.190415	-0.226331	0.332373
chr7_99580001_99581000	NMF-cluster 7	0.190415	-0.226331	0.332373
chr8_89061001_89062000	NMF-cluster 7	0.190415	-0.226331	0.332373
chr9_72025001_72026000	NMF-cluster 7	0.190415	-0.226331	0.332373
chr10_73983001_73984000	NMF-cluster 7	0.190415	-0.226331	0.332373
chr10_100014001_100015000	NMF-cluster 7	0.190415	-0.226331	0.332373
chr10_129512001_129513000	NMF-cluster 7	0.190415	-0.226331	0.332373
chr11_59416001_59417000	NMF-cluster 7	0.190415	-0.226331	0.332373
chr15_63814001_63815000	NMF-cluster 7	0.190415	-0.226331	0.332373
chr16_75099001_75100000	NMF-cluster 7	0.190415	-0.226331	0.332373
chr17_78385001_78386000	NMF-cluster 7	0.190415	-0.226331	0.332373
chr18_77098001_77099000	NMF-cluster 7	0.190415	-0.226331	0.332373
chr22_20159001_20160000	NMF-cluster 7	0.190415	-0.226331	0.332373
chr1_55287001_55288000	NMF-cluster 7	0.190415	0.226331	0.332373
chr1_117607001_117608000	NMF-cluster 7	0.190415	0.226331	0.332373
chr3_12193001_12194000	NMF-cluster 7	0.190415	0.226331	0.332373
chr6_140809001_140810000	NMF-cluster 7	0.190415	0.226331	0.332373
chr1_3222001_3223000	NMF-cluster 7	0.190976	-0.22605	0.333057
chr1_16732001_16733000	NMF-cluster 7	0.190976	-0.22605	0.333057
chr2_45930001_45931000	NMF-cluster 7	0.190976	-0.22605	0.333057
chr2_197152001_197153000	NMF-cluster 7	0.190976	-0.22605	0.333057
chr4_142707001_142708000	NMF-cluster 7	0.190976	-0.22605	0.333057
chr5_148809001_148810000	NMF-cluster 7	0.190976	-0.22605	0.333057
chr5_178469001_178470000	NMF-cluster 7	0.190976	-0.22605	0.333057
chr6_22036001_22037000	NMF-cluster 7	0.190976	-0.22605	0.333057
chr6_27819001_27820000	NMF-cluster 7	0.190976	-0.22605	0.333057
chr7_8149001_8150000	NMF-cluster 7	0.190976	-0.22605	0.333057
chr7_40810001_40811000	NMF-cluster 7	0.190976	-0.22605	0.333057
chr8_32575001_32576000	NMF-cluster 7	0.190976	-0.22605	0.333057
chr9_92534001_92535000	NMF-cluster 7	0.190976	-0.22605	0.333057
chr10_18145001_18146000	NMF-cluster 7	0.190976	-0.22605	0.333057
chr13_20118001_20119000	NMF-cluster 7	0.190976	-0.22605	0.333057
chr16_22195001_22196000	NMF-cluster 7	0.190976	-0.22605	0.333057
chr18_13122001_13123000	NMF-cluster 7	0.190976	-0.22605	0.333057
chr21_15353001_15354000	NMF-cluster 7	0.190976	-0.22605	0.333057
chr21_42258001_42259000	NMF-cluster 7	0.190976	-0.22605	0.333057
chr22_48098001_48099000	NMF-cluster 7	0.190976	-0.22605	0.333057
chr3_45694001_45695000	NMF-cluster 7	0.190976	0.22605	0.333057
chr7_107387001_107388000	NMF-cluster 7	0.190976	0.22605	0.333057
chr9_4563001_4564000	NMF-cluster 7	0.190976	0.22605	0.333057
chr9_6777001_6778000	NMF-cluster 7	0.190976	0.22605	0.333057
chr22_44130001_44131000	NMF-cluster 7	0.190976	0.22605	0.333057
chr1_10898001_10899000	NMF-cluster 7	0.191538	-0.22577	0.333695
chr1_207833001_207834000	NMF-cluster 7	0.191538	-0.22577	0.333695
chr3_195195001_195196000	NMF-cluster 7	0.191538	-0.22577	0.333695
chr5_32193001_32194000	NMF-cluster 7	0.191538	-0.22577	0.333695
chr6_41625001_41626000	NMF-cluster 7	0.191538	-0.22577	0.333695
chr6_41627001_41628000	NMF-cluster 7	0.191538	-0.22577	0.333695
chr6_43807001_43808000	NMF-cluster 7	0.191538	-0.22577	0.333695
chr6_88494001_88495000	NMF-cluster 7	0.191538	-0.22577	0.333695
chr6_141562001_141563000	NMF-cluster 7	0.191538	-0.22577	0.333695
chr8_94448001_94449000	NMF-cluster 7	0.191538	-0.22577	0.333695
chr8_100908001_100909000	NMF-cluster 7	0.191538	-0.22577	0.333695
chr9_78104001_78105000	NMF-cluster 7	0.191538	-0.22577	0.333695
chr11_10584001_10585000	NMF-cluster 7	0.191538	-0.22577	0.333695
chr12_11763001_11764000	NMF-cluster 7	0.191538	-0.22577	0.333695
chr12_26798001_26799000	NMF-cluster 7	0.191538	-0.22577	0.333695
chr14_102524001_102525000	NMF-cluster 7	0.191538	-0.22577	0.333695
chr15_75216001_75217000	NMF-cluster 7	0.191538	-0.22577	0.333695
chr15_90034001_90035000	NMF-cluster 7	0.191538	-0.22577	0.333695
chr15_98882001_98883000	NMF-cluster 7	0.191538	-0.22577	0.333695
chr17_17300001_17301000	NMF-cluster 7	0.191538	-0.22577	0.333695
chr17_35345001_35346000	NMF-cluster 7	0.191538	-0.22577	0.333695
chr18_9968001_9969000	NMF-cluster 7	0.191538	-0.22577	0.333695
chr18_21599001_21600000	NMF-cluster 7	0.191538	-0.22577	0.333695
chr18_45106001_45107000	NMF-cluster 7	0.191538	-0.22577	0.333695
chr20_16095001_16096000	NMF-cluster 7	0.191538	-0.22577	0.333695
chr22_42263001_42264000	NMF-cluster 7	0.191538	-0.22577	0.333695
chrX_154008001_154009000	NMF-cluster 7	0.191538	-0.22577	0.333695
chr9_114754001_114755000	NMF-cluster 7	0.191538	0.22577	0.333695
chrX_39427001_39428000	NMF-cluster 7	0.191538	0.22577	0.333695
chr1_234102001_234103000	NMF-cluster 7	0.1921	-0.22549	0.334345
chr1_245895001_245896000	NMF-cluster 7	0.1921	-0.22549	0.334345
chr2_43194001_43195000	NMF-cluster 7	0.1921	-0.22549	0.334345
chr2_45643001_45644000	NMF-cluster 7	0.1921	-0.22549	0.334345
chr3_167941001_167942000	NMF-cluster 7	0.1921	-0.22549	0.334345
chr4_169224001_169225000	NMF-cluster 7	0.1921	-0.22549	0.334345
chr6_6557001_6558000	NMF-cluster 7	0.1921	-0.22549	0.334345
chr6_90284001_90285000	NMF-cluster 7	0.1921	-0.22549	0.334345
chr6_166474001_166475000	NMF-cluster 7	0.1921	-0.22549	0.334345
chr7_74269001_74270000	NMF-cluster 7	0.1921	-0.22549	0.334345
chr8_30062001_30063000	NMF-cluster 7	0.1921	-0.22549	0.334345
chr9_120693001_120694000	NMF-cluster 7	0.1921	-0.22549	0.334345
chr10_3064001_3065000	NMF-cluster 7	0.1921	-0.22549	0.334345
chr12_14257001_14258000	NMF-cluster 7	0.1921	-0.22549	0.334345
chr12_47360001_47361000	NMF-cluster 7	0.1921	-0.22549	0.334345
chr12_56628001_56629000	NMF-cluster 7	0.1921	-0.22549	0.334345
chr14_54147001_54148000	NMF-cluster 7	0.1921	-0.22549	0.334345
chr16_66701001_66702000	NMF-cluster 7	0.1921	-0.22549	0.334345
chr20_43941001_43942000	NMF-cluster 7	0.1921	-0.22549	0.334345
chr21_31745001_31746000	NMF-cluster 7	0.1921	-0.22549	0.334345
chr22_17956001_17957000	NMF-cluster 7	0.1921	-0.22549	0.334345
chr22_35351001_35352000	NMF-cluster 7	0.1921	-0.22549	0.334345
chr22_36359001_36360000	NMF-cluster 7	0.1921	-0.22549	0.334345
chr1_25614001_25615000	NMF-cluster 7	0.1921	0.22549	0.334345
chr1_179034001_179035000	NMF-cluster 7	0.1921	0.22549	0.334345
chr3_68088001_68089000	NMF-cluster 7	0.1921	0.22549	0.334345
chr9_122337001_122338000	NMF-cluster 7	0.1921	0.22549	0.334345
chr9_136539001_136540000	NMF-cluster 7	0.1921	0.22549	0.334345
chr1_173429001_173430000	NMF-cluster 7	0.192665	-0.22521	0.335078
chr2_69958001_69959000	NMF-cluster 7	0.192665	-0.22521	0.335078
chr3_130748001_130749000	NMF-cluster 7	0.192665	-0.22521	0.335078
chr3_172559001_172560000	NMF-cluster 7	0.192665	-0.22521	0.335078
chr4_25751001_25752000	NMF-cluster 7	0.192665	-0.22521	0.335078
chr6_149761001_149762000	NMF-cluster 7	0.192665	-0.22521	0.335078
chr10_113099001_113100000	NMF-cluster 7	0.192665	-0.22521	0.335078
chr11_20128001_20129000	NMF-cluster 7	0.192665	-0.22521	0.335078
chr11_66982001_66983000	NMF-cluster 7	0.192665	-0.22521	0.335078
chr12_6617001_6618000	NMF-cluster 7	0.192665	-0.22521	0.335078
chr12_64584001_64585000	NMF-cluster 7	0.192665	-0.22521	0.335078
chr12_104790001_104791000	NMF-cluster 7	0.192665	-0.22521	0.335078
chr13_44332001_44333000	NMF-cluster 7	0.192665	-0.22521	0.335078
chr14_23831001_23832000	NMF-cluster 7	0.192665	-0.22521	0.335078
chr15_93030001_93031000	NMF-cluster 7	0.192665	-0.22521	0.335078
chr16_89379001_89380000	NMF-cluster 7	0.192665	-0.22521	0.335078
chrX_38817001_38818000	NMF-cluster 7	0.192665	-0.22521	0.335078
chr4_109359001_109360000	NMF-cluster 7	0.192665	0.22521	0.335078
chr10_96073001_96074000	NMF-cluster 7	0.192665	0.22521	0.335078
chr11_124330001_124331000	NMF-cluster 7	0.192665	0.22521	0.335078
chr14_50521001_50522000	NMF-cluster 7	0.192665	0.22521	0.335078
chr9_131670001_131671000	NMF-cluster 7	0.19323	0.22493	0.335789
chr10_79250001_79251000	NMF-cluster 7	0.19323	0.22493	0.335789
chr17_4002001_4003000	NMF-cluster 7	0.19323	0.22493	0.335789
chr17_76191001_76192000	NMF-cluster 7	0.19323	0.22493	0.335789
chr19_29677001_29678000	NMF-cluster 7	0.19323	0.22493	0.335789
chr1_25608001_25609000	NMF-cluster 7	0.19323	-0.22493	0.335789
chr1_181063001_181064000	NMF-cluster 7	0.19323	-0.22493	0.335789
chr2_62410001_62411000	NMF-cluster 7	0.19323	-0.22493	0.335789
chr3_39178001_39179000	NMF-cluster 7	0.19323	-0.22493	0.335789
chr3_112114001_112115000	NMF-cluster 7	0.19323	-0.22493	0.335789
chr3_127215001_127216000	NMF-cluster 7	0.19323	-0.22493	0.335789
chr4_144562001_144563000	NMF-cluster 7	0.19323	-0.22493	0.335789
chr4_150403001_150404000	NMF-cluster 7	0.19323	-0.22493	0.335789
chr6_34227001_34228000	NMF-cluster 7	0.19323	-0.22493	0.335789
chr8_143221001_143222000	NMF-cluster 7	0.19323	-0.22493	0.335789
chr9_7910001_7911000	NMF-cluster 7	0.19323	-0.22493	0.335789
chr10_6200001_6201000	NMF-cluster 7	0.19323	-0.22493	0.335789
chr10_13252001_13253000	NMF-cluster 7	0.19323	-0.22493	0.335789
chr10_124285001_124286000	NMF-cluster 7	0.19323	-0.22493	0.335789
chr12_64673001_64674000	NMF-cluster 7	0.19323	-0.22493	0.335789
chr12_132444001_132445000	NMF-cluster 7	0.19323	-0.22493	0.335789
chr14_92473001_92474000	NMF-cluster 7	0.19323	-0.22493	0.335789
chr16_68756001_68757000	NMF-cluster 7	0.19323	-0.22493	0.335789
chr1_109533001_109534000	NMF-cluster 7	0.193796	0.22465	0.336453
chr3_112676001_112677000	NMF-cluster 7	0.193796	0.22465	0.336453
chr5_82174001_82175000	NMF-cluster 7	0.193796	0.22465	0.336453
chr6_107787001_107788000	NMF-cluster 7	0.193796	0.22465	0.336453
chr10_124694001_124695000	NMF-cluster 7	0.193796	0.22465	0.336453
chr17_35051001_35052000	NMF-cluster 7	0.193796	0.22465	0.336453
chr20_63636001_63637000	NMF-cluster 7	0.193796	0.22465	0.336453
chr2_62412001_62413000	NMF-cluster 7	0.193796	-0.22465	0.336453
chr2_136245001_136246000	NMF-cluster 7	0.193796	-0.22465	0.336453
chr2_174596001_174597000	NMF-cluster 7	0.193796	-0.22465	0.336453
chr3_127773001_127774000	NMF-cluster 7	0.193796	-0.22465	0.336453
chr4_8189001_8190000	NMF-cluster 7	0.193796	-0.22465	0.336453
chr4_102574001_102575000	NMF-cluster 7	0.193796	-0.22465	0.336453
chr5_118688001_118689000	NMF-cluster 7	0.193796	-0.22465	0.336453
chr6_15358001_15359000	NMF-cluster 7	0.193796	-0.22465	0.336453
chr7_78058001_78059000	NMF-cluster 7	0.193796	-0.22465	0.336453
chr7_89108001_89109000	NMF-cluster 7	0.193796	-0.22465	0.336453
chr8_139737001_139738000	NMF-cluster 7	0.193796	-0.22465	0.336453
chr9_136262001_136263000	NMF-cluster 7	0.193796	-0.22465	0.336453
chr10_33273001_33274000	NMF-cluster 7	0.193796	-0.22465	0.336453
chr10_61979001_61980000	NMF-cluster 7	0.193796	-0.22465	0.336453
chr15_93236001_93237000	NMF-cluster 7	0.193796	-0.22465	0.336453
chr17_77457001_77458000	NMF-cluster 7	0.193796	-0.22465	0.336453
chr19_15302001_15303000	NMF-cluster 7	0.193796	-0.22465	0.336453
chr19_41326001_41327000	NMF-cluster 7	0.193796	-0.22465	0.336453
chr20_19327001_19328000	NMF-cluster 7	0.193796	-0.22465	0.336453
chr20_59274001_59275000	NMF-cluster 7	0.193796	-0.22465	0.336453
chr1_42936001_42937000	NMF-cluster 7	0.194364	0.22437	0.337095
chr2_201364001_201365000	NMF-cluster 7	0.194364	0.22437	0.337095
chr4_7649001_7650000	NMF-cluster 7	0.194364	0.22437	0.337095
chr10_114498001_114499000	NMF-cluster 7	0.194364	0.22437	0.337095
chr12_131808001_131809000	NMF-cluster 7	0.194364	0.22437	0.337095
chr22_35353001_35354000	NMF-cluster 7	0.194364	0.22437	0.337095
chr1_15386001_15387000	NMF-cluster 7	0.194364	-0.22437	0.337095
chr1_221784001_221785000	NMF-cluster 7	0.194364	-0.22437	0.337095
chr1_236120001_236121000	NMF-cluster 7	0.194364	-0.22437	0.337095
chr3_187125001_187126000	NMF-cluster 7	0.194364	-0.22437	0.337095
chr6_111724001_111725000	NMF-cluster 7	0.194364	-0.22437	0.337095
chr6_133921001_133922000	NMF-cluster 7	0.194364	-0.22437	0.337095
chr6_142885001_142886000	NMF-cluster 7	0.194364	-0.22437	0.337095
chr6_151282001_151283000	NMF-cluster 7	0.194364	-0.22437	0.337095
chr7_24382001_24383000	NMF-cluster 7	0.194364	-0.22437	0.337095
chr8_58858001_58859000	NMF-cluster 7	0.194364	-0.22437	0.337095
chr8_123479001_123480000	NMF-cluster 7	0.194364	-0.22437	0.337095
chr8_124628001_124629000	NMF-cluster 7	0.194364	-0.22437	0.337095
chr8_144675001_144676000	NMF-cluster 7	0.194364	-0.22437	0.337095
chr9_5845001_5846000	NMF-cluster 7	0.194364	-0.22437	0.337095
chr12_107515001_107516000	NMF-cluster 7	0.194364	-0.22437	0.337095
chr13_24053001_24054000	NMF-cluster 7	0.194364	-0.22437	0.337095
chr13_28505001_28506000	NMF-cluster 7	0.194364	-0.22437	0.337095
chr15_51982001_51983000	NMF-cluster 7	0.194364	-0.22437	0.337095
chr16_23959001_23960000	NMF-cluster 7	0.194364	-0.22437	0.337095
chr17_30821001_30822000	NMF-cluster 7	0.194364	-0.22437	0.337095
chr18_55489001_55490000	NMF-cluster 7	0.194364	-0.22437	0.337095
chr22_19891001_19892000	NMF-cluster 7	0.194364	-0.22437	0.337095
chr22_45288001_45289000	NMF-cluster 7	0.194364	-0.22437	0.337095
chr1_19457001_19458000	NMF-cluster 7	0.194449	-0.224666	0.337231
chr7_74765001_74766000	NMF-cluster 7	0.194735	-0.224526	0.337714
chr2_230643001_230644000	NMF-cluster 7	0.194932	0.22409	0.337725
chr3_10195001_10196000	NMF-cluster 7	0.194932	0.22409	0.337725
chr3_46046001_46047000	NMF-cluster 7	0.194932	0.22409	0.337725
chr5_109677001_109678000	NMF-cluster 7	0.194932	0.22409	0.337725
chr10_71736001_71737000	NMF-cluster 7	0.194932	0.22409	0.337725
chr20_47735001_47736000	NMF-cluster 7	0.194932	0.22409	0.337725
chr22_19118001_19119000	NMF-cluster 7	0.194932	0.22409	0.337725
chr2_26590001_26591000	NMF-cluster 7	0.194932	-0.22409	0.337725
chr2_108584001_108585000	NMF-cluster 7	0.194932	-0.22409	0.337725
chr3_170002001_170003000	NMF-cluster 7	0.194932	-0.22409	0.337725
chr3_179181001_179182000	NMF-cluster 7	0.194932	-0.22409	0.337725
chr5_14352001_14353000	NMF-cluster 7	0.194932	-0.22409	0.337725
chr6_11732001_11733000	NMF-cluster 7	0.194932	-0.22409	0.337725
chr6_28212001_28213000	NMF-cluster 7	0.194932	-0.22409	0.337725
chr7_143311001_143312000	NMF-cluster 7	0.194932	-0.22409	0.337725
chr8_118959001_118960000	NMF-cluster 7	0.194932	-0.22409	0.337725
chr10_71965001_71966000	NMF-cluster 7	0.194932	-0.22409	0.337725
chr11_67081001_67082000	NMF-cluster 7	0.194932	-0.22409	0.337725
chr11_126485001_126486000	NMF-cluster 7	0.194932	-0.22409	0.337725
chr14_65210001_65211000	NMF-cluster 7	0.194932	-0.22409	0.337725
chr16_24005001_24006000	NMF-cluster 7	0.194932	-0.22409	0.337725
chr16_28945001_28946000	NMF-cluster 7	0.194932	-0.22409	0.337725
chr16_49478001_49479000	NMF-cluster 7	0.194932	-0.22409	0.337725
chr16_67760001_67761000	NMF-cluster 7	0.194932	-0.22409	0.337725
chr17_3167001_3168000	NMF-cluster 7	0.194932	-0.22409	0.337725
chr20_3614001_3615000	NMF-cluster 7	0.194932	-0.22409	0.337725
chr21_26071001_26072000	NMF-cluster 7	0.194932	-0.22409	0.337725
chr22_26573001_26574000	NMF-cluster 7	0.194932	-0.22409	0.337725
chr2_218897001_218898000	NMF-cluster 7	0.195502	0.22381	0.33838
chr3_10962001_10963000	NMF-cluster 7	0.195502	0.22381	0.33838
chr4_5165001_5166000	NMF-cluster 7	0.195502	0.22381	0.33838
chr8_83139001_83140000	NMF-cluster 7	0.195502	0.22381	0.33838
chr11_123479001_123480000	NMF-cluster 7	0.195502	0.22381	0.33838
chr16_50747001_50748000	NMF-cluster 7	0.195502	0.22381	0.33838
chr1_25260001_25261000	NMF-cluster 7	0.195502	-0.22381	0.33838
chr2_69298001_69299000	NMF-cluster 7	0.195502	-0.22381	0.33838
chr3_36869001_36870000	NMF-cluster 7	0.195502	-0.22381	0.33838
chr4_1771001_1772000	NMF-cluster 7	0.195502	-0.22381	0.33838
chr4_37683001_37684000	NMF-cluster 7	0.195502	-0.22381	0.33838
chr4_175946001_175947000	NMF-cluster 7	0.195502	-0.22381	0.33838
chr5_176661001_176662000	NMF-cluster 7	0.195502	-0.22381	0.33838
chr6_7254001_7255000	NMF-cluster 7	0.195502	-0.22381	0.33838
chr6_169989001_169990000	NMF-cluster 7	0.195502	-0.22381	0.33838
chr8_8288001_8289000	NMF-cluster 7	0.195502	-0.22381	0.33838
chr9_33138001_33139000	NMF-cluster 7	0.195502	-0.22381	0.33838
chr11_46670001_46671000	NMF-cluster 7	0.195502	-0.22381	0.33838
chr11_94135001_94136000	NMF-cluster 7	0.195502	-0.22381	0.33838
chr11_114109001_114110000	NMF-cluster 7	0.195502	-0.22381	0.33838
chr13_28251001_28252000	NMF-cluster 7	0.195502	-0.22381	0.33838
chr14_56194001_56195000	NMF-cluster 7	0.195502	-0.22381	0.33838
chr16_26614001_26615000	NMF-cluster 7	0.195502	-0.22381	0.33838
chr16_30349001_30350000	NMF-cluster 7	0.195502	-0.22381	0.33838
chr17_57948001_57949000	NMF-cluster 7	0.195502	-0.22381	0.33838
chr18_48975001_48976000	NMF-cluster 7	0.195502	-0.22381	0.33838
chr20_47723001_47724000	NMF-cluster 7	0.195502	-0.22381	0.33838
chr21_17353001_17354000	NMF-cluster 7	0.195502	-0.22381	0.33838
chr1_84945001_84946000	NMF-cluster 7	0.196073	0.223529	0.339023
chr1_248925001_248926000	NMF-cluster 7	0.196073	0.223529	0.339023
chr2_216114001_216115000	NMF-cluster 7	0.196073	0.223529	0.339023
chr19_6862001_6863000	NMF-cluster 7	0.196073	0.223529	0.339023
chr19_46955001_46956000	NMF-cluster 7	0.196073	0.223529	0.339023
chr21_42423001_42424000	NMF-cluster 7	0.196073	0.223529	0.339023
chrX_72105001_72106000	NMF-cluster 7	0.196073	0.223529	0.339023
chr1_226677001_226678000	NMF-cluster 7	0.196073	-0.223529	0.339023
chr1_234495001_234496000	NMF-cluster 7	0.196073	-0.223529	0.339023
chr2_1116001_1117000	NMF-cluster 7	0.196073	-0.223529	0.339023
chr3_62818001_62819000	NMF-cluster 7	0.196073	-0.223529	0.339023
chr3_129282001_129283000	NMF-cluster 7	0.196073	-0.223529	0.339023
chr4_40554001_40555000	NMF-cluster 7	0.196073	-0.223529	0.339023
chr4_47836001_47837000	NMF-cluster 7	0.196073	-0.223529	0.339023
chr4_139829001_139830000	NMF-cluster 7	0.196073	-0.223529	0.339023
chr5_960001_961000	NMF-cluster 7	0.196073	-0.223529	0.339023
chr5_172150001_172151000	NMF-cluster 7	0.196073	-0.223529	0.339023
chr6_166752001_166753000	NMF-cluster 7	0.196073	-0.223529	0.339023
chr9_76658001_76659000	NMF-cluster 7	0.196073	-0.223529	0.339023
chr10_51014001_51015000	NMF-cluster 7	0.196073	-0.223529	0.339023
chr10_95742001_95743000	NMF-cluster 7	0.196073	-0.223529	0.339023
chr17_17046001_17047000	NMF-cluster 7	0.196073	-0.223529	0.339023
chr17_74462001_74463000	NMF-cluster 7	0.196073	-0.223529	0.339023
chr18_8623001_8624000	NMF-cluster 7	0.196073	-0.223529	0.339023
chr19_19419001_19420000	NMF-cluster 7	0.196073	-0.223529	0.339023
chr22_38373001_38374000	NMF-cluster 7	0.196073	-0.223529	0.339023
chr22_46587001_46588000	NMF-cluster 7	0.196073	-0.223529	0.339023
chrX_44013001_44014000	NMF-cluster 7	0.196073	-0.223529	0.339023
chrX_118536001_118537000	NMF-cluster 7	0.196073	-0.223529	0.339023
chr1_156488001_156489000	NMF-cluster 7	0.196646	0.223249	0.339691
chr2_204145001_204146000	NMF-cluster 7	0.196646	0.223249	0.339691
chr9_33836001_33837000	NMF-cluster 7	0.196646	0.223249	0.339691
chr10_6396001_6397000	NMF-cluster 7	0.196646	0.223249	0.339691
chr14_92726001_92727000	NMF-cluster 7	0.196646	0.223249	0.339691
chr16_1004001_1005000	NMF-cluster 7	0.196646	0.223249	0.339691
chr22_31871001_31872000	NMF-cluster 7	0.196646	0.223249	0.339691
chr1_167797001_167798000	NMF-cluster 7	0.196646	-0.223249	0.339691
chr1_207282001_207283000	NMF-cluster 7	0.196646	-0.223249	0.339691
chr2_26612001_26613000	NMF-cluster 7	0.196646	-0.223249	0.339691
chr2_39377001_39378000	NMF-cluster 7	0.196646	-0.223249	0.339691
chr2_102082001_102083000	NMF-cluster 7	0.196646	-0.223249	0.339691
chr3_123576001_123577000	NMF-cluster 7	0.196646	-0.223249	0.339691
chr3_193693001_193694000	NMF-cluster 7	0.196646	-0.223249	0.339691
chr4_8165001_8166000	NMF-cluster 7	0.196646	-0.223249	0.339691
chr7_2785001_2786000	NMF-cluster 7	0.196646	-0.223249	0.339691
chr8_20269001_20270000	NMF-cluster 7	0.196646	-0.223249	0.339691
chr9_89924001_89925000	NMF-cluster 7	0.196646	-0.223249	0.339691
chr12_117032001_117033000	NMF-cluster 7	0.196646	-0.223249	0.339691
chr15_101244001_101245000	NMF-cluster 7	0.196646	-0.223249	0.339691
chr16_17469001_17470000	NMF-cluster 7	0.196646	-0.223249	0.339691
chr16_84111001_84112000	NMF-cluster 7	0.196646	-0.223249	0.339691
chr16_88045001_88046000	NMF-cluster 7	0.196646	-0.223249	0.339691
chr17_17062001_17063000	NMF-cluster 7	0.196646	-0.223249	0.339691
chr17_21275001_21276000	NMF-cluster 7	0.196646	-0.223249	0.339691
chr17_81291001_81292000	NMF-cluster 7	0.196646	-0.223249	0.339691
chr22_19845001_19846000	NMF-cluster 7	0.196646	-0.223249	0.339691
chrY_14340001_14341000	NMF-cluster 7	0.196689	0.223571	0.339754
chr1_203324001_203325000	NMF-cluster 7	0.197219	0.222969	0.340384
chr2_5673001_5674000	NMF-cluster 7	0.197219	0.222969	0.340384
chr8_49307001_49308000	NMF-cluster 7	0.197219	0.222969	0.340384
chr10_2909001_2910000	NMF-cluster 7	0.197219	0.222969	0.340384
chr15_72227001_72228000	NMF-cluster 7	0.197219	0.222969	0.340384
chr1_89644001_89645000	NMF-cluster 7	0.197219	-0.222969	0.340384
chr3_98511001_98512000	NMF-cluster 7	0.197219	-0.222969	0.340384
chr3_183767001_183768000	NMF-cluster 7	0.197219	-0.222969	0.340384
chr4_38178001_38179000	NMF-cluster 7	0.197219	-0.222969	0.340384
chr4_40258001_40259000	NMF-cluster 7	0.197219	-0.222969	0.340384
chr5_80105001_80106000	NMF-cluster 7	0.197219	-0.222969	0.340384
chr6_26311001_26312000	NMF-cluster 7	0.197219	-0.222969	0.340384
chr6_134124001_134125000	NMF-cluster 7	0.197219	-0.222969	0.340384
chr7_37408001_37409000	NMF-cluster 7	0.197219	-0.222969	0.340384
chr7_129137001_129138000	NMF-cluster 7	0.197219	-0.222969	0.340384
chr8_130445001_130446000	NMF-cluster 7	0.197219	-0.222969	0.340384
chr9_77864001_77865000	NMF-cluster 7	0.197219	-0.222969	0.340384
chr9_77981001_77982000	NMF-cluster 7	0.197219	-0.222969	0.340384
chr10_14782001_14783000	NMF-cluster 7	0.197219	-0.222969	0.340384
chr11_47607001_47608000	NMF-cluster 7	0.197219	-0.222969	0.340384
chr12_68750001_68751000	NMF-cluster 7	0.197219	-0.222969	0.340384
chr17_77411001_77412000	NMF-cluster 7	0.197219	-0.222969	0.340384
chr22_41403001_41404000	NMF-cluster 7	0.197219	-0.222969	0.340384
chr22_50102001_50103000	NMF-cluster 7	0.197219	-0.222969	0.340384
chr2_109031001_109032000	NMF-cluster 7	0.197794	0.222689	0.340994
chr2_235692001_235693000	NMF-cluster 7	0.197794	0.222689	0.340994
chr3_56787001_56788000	NMF-cluster 7	0.197794	0.222689	0.340994
chr3_105854001_105855000	NMF-cluster 7	0.197794	0.222689	0.340994
chr9_115132001_115133000	NMF-cluster 7	0.197794	0.222689	0.340994
chr13_91904001_91905000	NMF-cluster 7	0.197794	0.222689	0.340994
chr17_78730001_78731000	NMF-cluster 7	0.197794	0.222689	0.340994
chr1_199218001_199219000	NMF-cluster 7	0.197794	-0.222689	0.340994
chr2_43000001_43001000	NMF-cluster 7	0.197794	-0.222689	0.340994
chr2_127508001_127509000	NMF-cluster 7	0.197794	-0.222689	0.340994
chr3_71142001_71143000	NMF-cluster 7	0.197794	-0.222689	0.340994
chr3_108130001_108131000	NMF-cluster 7	0.197794	-0.222689	0.340994
chr3_170310001_170311000	NMF-cluster 7	0.197794	-0.222689	0.340994
chr7_112081001_112082000	NMF-cluster 7	0.197794	-0.222689	0.340994
chr8_29985001_29986000	NMF-cluster 7	0.197794	-0.222689	0.340994
chr10_96229001_96230000	NMF-cluster 7	0.197794	-0.222689	0.340994
chr10_97740001_97741000	NMF-cluster 7	0.197794	-0.222689	0.340994
chr11_60887001_60888000	NMF-cluster 7	0.197794	-0.222689	0.340994
chr11_122803001_122804000	NMF-cluster 7	0.197794	-0.222689	0.340994
chr12_11762001_11763000	NMF-cluster 7	0.197794	-0.222689	0.340994
chr12_11799001_11800000	NMF-cluster 7	0.197794	-0.222689	0.340994
chr12_104750001_104751000	NMF-cluster 7	0.197794	-0.222689	0.340994
chr13_45309001_45310000	NMF-cluster 7	0.197794	-0.222689	0.340994
chr13_78393001_78394000	NMF-cluster 7	0.197794	-0.222689	0.340994
chr14_104372001_104373000	NMF-cluster 7	0.197794	-0.222689	0.340994
chr15_94324001_94325000	NMF-cluster 7	0.197794	-0.222689	0.340994
chr16_57001001_57002000	NMF-cluster 7	0.197794	-0.222689	0.340994
chr19_1865001_1866000	NMF-cluster 7	0.197794	-0.222689	0.340994
chr19_52600001_52601000	NMF-cluster 7	0.197794	-0.222689	0.340994
chr20_44072001_44073000	NMF-cluster 7	0.197794	-0.222689	0.340994
chr21_38979001_38980000	NMF-cluster 7	0.197794	-0.222689	0.340994
chr22_36549001_36550000	NMF-cluster 7	0.197794	-0.222689	0.340994
chr1_27161001_27162000	NMF-cluster 7	0.198369	0.222409	0.34164
chr6_127302001_127303000	NMF-cluster 7	0.198369	0.222409	0.34164
chr7_74661001_74662000	NMF-cluster 7	0.198369	0.222409	0.34164
chr9_76577001_76578000	NMF-cluster 7	0.198369	0.222409	0.34164
chr1_39196001_39197000	NMF-cluster 7	0.198369	-0.222409	0.34164
chr1_101248001_101249000	NMF-cluster 7	0.198369	-0.222409	0.34164
chr1_227869001_227870000	NMF-cluster 7	0.198369	-0.222409	0.34164
chr1_246578001_246579000	NMF-cluster 7	0.198369	-0.222409	0.34164
chr2_101341001_101342000	NMF-cluster 7	0.198369	-0.222409	0.34164
chr3_43181001_43182000	NMF-cluster 7	0.198369	-0.222409	0.34164
chr3_46696001_46697000	NMF-cluster 7	0.198369	-0.222409	0.34164
chr3_47780001_47781000	NMF-cluster 7	0.198369	-0.222409	0.34164
chr3_60386001_60387000	NMF-cluster 7	0.198369	-0.222409	0.34164
chr4_40257001_40258000	NMF-cluster 7	0.198369	-0.222409	0.34164
chr5_61673001_61674000	NMF-cluster 7	0.198369	-0.222409	0.34164
chr5_175696001_175697000	NMF-cluster 7	0.198369	-0.222409	0.34164
chr6_14271001_14272000	NMF-cluster 7	0.198369	-0.222409	0.34164
chr11_125070001_125071000	NMF-cluster 7	0.198369	-0.222409	0.34164
chr14_76961001_76962000	NMF-cluster 7	0.198369	-0.222409	0.34164
chr16_2005001_2006000	NMF-cluster 7	0.198369	-0.222409	0.34164
chr16_28508001_28509000	NMF-cluster 7	0.198369	-0.222409	0.34164
chr16_72908001_72909000	NMF-cluster 7	0.198369	-0.222409	0.34164
chr17_39617001_39618000	NMF-cluster 7	0.198369	-0.222409	0.34164
chr19_41912001_41913000	NMF-cluster 7	0.198369	-0.222409	0.34164
chr21_29002001_29003000	NMF-cluster 7	0.198369	-0.222409	0.34164
chr21_31180001_31181000	NMF-cluster 7	0.198369	-0.222409	0.34164
chr21_45319001_45320000	NMF-cluster 7	0.198369	-0.222409	0.34164
chr22_39613001_39614000	NMF-cluster 7	0.198369	-0.222409	0.34164
chrX_115898001_115899000	NMF-cluster 7	0.198369	-0.222409	0.34164
chr1_59561001_59562000	NMF-cluster 7	0.198946	-0.222129	0.342192
chr1_67947001_67948000	NMF-cluster 7	0.198946	-0.222129	0.342192
chr1_172764001_172765000	NMF-cluster 7	0.198946	0.222129	0.342192
chr2_11374001_11375000	NMF-cluster 7	0.198946	-0.222129	0.342192
chr2_12857001_12858000	NMF-cluster 7	0.198946	0.222129	0.342192
chr2_96554001_96555000	NMF-cluster 7	0.198946	-0.222129	0.342192
chr2_237690001_237691000	NMF-cluster 7	0.198946	-0.222129	0.342192
chr3_10228001_10229000	NMF-cluster 7	0.198946	-0.222129	0.342192
chr3_31952001_31953000	NMF-cluster 7	0.198946	-0.222129	0.342192
chr3_53220001_53221000	NMF-cluster 7	0.198946	-0.222129	0.342192
chr5_119308001_119309000	NMF-cluster 7	0.198946	-0.222129	0.342192
chr6_116565001_116566000	NMF-cluster 7	0.198946	0.222129	0.342192
chr6_156165001_156166000	NMF-cluster 7	0.198946	-0.222129	0.342192
chr8_16196001_16197000	NMF-cluster 7	0.198946	-0.222129	0.342192
chr8_129582001_129583000	NMF-cluster 7	0.198946	-0.222129	0.342192
chr10_96744001_96745000	NMF-cluster 7	0.198946	-0.222129	0.342192
chr11_65493001_65494000	NMF-cluster 7	0.198946	-0.222129	0.342192
chr11_73366001_73367000	NMF-cluster 7	0.198946	0.222129	0.342192
chr11_104934001_104935000	NMF-cluster 7	0.198946	-0.222129	0.342192
chr11_114167001_114168000	NMF-cluster 7	0.198946	-0.222129	0.342192
chr12_31603001_31604000	NMF-cluster 7	0.198946	0.222129	0.342192
chr12_85469001_85470000	NMF-cluster 7	0.198946	0.222129	0.342192
chr14_22473001_22474000	NMF-cluster 7	0.198946	0.222129	0.342192
chr14_54094001_54095000	NMF-cluster 7	0.198946	-0.222129	0.342192
chr14_104136001_104137000	NMF-cluster 7	0.198946	-0.222129	0.342192
chr15_89974001_89975000	NMF-cluster 7	0.198946	-0.222129	0.342192
chr16_89602001_89603000	NMF-cluster 7	0.198946	-0.222129	0.342192
chr17_41548001_41549000	NMF-cluster 7	0.198946	-0.222129	0.342192
chr17_43309001_43310000	NMF-cluster 7	0.198946	-0.222129	0.342192
chr17_48440001_48441000	NMF-cluster 7	0.198946	0.222129	0.342192
chr17_64962001_64963000	NMF-cluster 7	0.198946	-0.222129	0.342192
chr18_2994001_2995000	NMF-cluster 7	0.198946	-0.222129	0.342192
chr18_31681001_31682000	NMF-cluster 7	0.198946	-0.222129	0.342192
chr18_52141001_52142000	NMF-cluster 7	0.198946	-0.222129	0.342192
chr21_25926001_25927000	NMF-cluster 7	0.198946	-0.222129	0.342192
chr21_34351001_34352000	NMF-cluster 7	0.198946	-0.222129	0.342192
chr21_38311001_38312000	NMF-cluster 7	0.198946	-0.222129	0.342192
chr1_235025001_235026000	NMF-cluster 7	0.199525	-0.221849	0.34296
chr3_8356001_8357000	NMF-cluster 7	0.199525	-0.221849	0.34296
chr3_43499001_43500000	NMF-cluster 7	0.199525	-0.221849	0.34296
chr3_185764001_185765000	NMF-cluster 7	0.199525	-0.221849	0.34296
chr4_40800001_40801000	NMF-cluster 7	0.199525	-0.221849	0.34296
chr5_133611001_133612000	NMF-cluster 7	0.199525	-0.221849	0.34296
chr6_21846001_21847000	NMF-cluster 7	0.199525	-0.221849	0.34296
chr6_132354001_132355000	NMF-cluster 7	0.199525	-0.221849	0.34296
chr6_134632001_134633000	NMF-cluster 7	0.199525	-0.221849	0.34296
chr7_6318001_6319000	NMF-cluster 7	0.199525	-0.221849	0.34296
chr7_47458001_47459000	NMF-cluster 7	0.199525	-0.221849	0.34296
chr10_119395001_119396000	NMF-cluster 7	0.199525	-0.221849	0.34296
chr13_43128001_43129000	NMF-cluster 7	0.199525	-0.221849	0.34296
chr14_61887001_61888000	NMF-cluster 7	0.199525	-0.221849	0.34296
chr18_13376001_13377000	NMF-cluster 7	0.199525	-0.221849	0.34296
chr19_56171001_56172000	NMF-cluster 7	0.199525	-0.221849	0.34296
chr20_25065001_25066000	NMF-cluster 7	0.199525	-0.221849	0.34296
chr20_45323001_45324000	NMF-cluster 7	0.199525	-0.221849	0.34296
chr17_16584001_16585000	NMF-cluster 7	0.199525	0.221849	0.34296
chr1_8938001_8939000	NMF-cluster 7	0.200104	-0.221569	0.343632
chr1_23590001_23591000	NMF-cluster 7	0.200104	-0.221569	0.343632
chr2_19362001_19363000	NMF-cluster 7	0.200104	-0.221569	0.343632
chr2_30282001_30283000	NMF-cluster 7	0.200104	-0.221569	0.343632
chr2_98775001_98776000	NMF-cluster 7	0.200104	-0.221569	0.343632
chr2_239592001_239593000	NMF-cluster 7	0.200104	-0.221569	0.343632
chr5_158856001_158857000	NMF-cluster 7	0.200104	-0.221569	0.343632
chr6_44263001_44264000	NMF-cluster 7	0.200104	-0.221569	0.343632
chr6_158572001_158573000	NMF-cluster 7	0.200104	-0.221569	0.343632
chr7_71886001_71887000	NMF-cluster 7	0.200104	-0.221569	0.343632
chr10_90288001_90289000	NMF-cluster 7	0.200104	-0.221569	0.343632
chr10_96713001_96714000	NMF-cluster 7	0.200104	-0.221569	0.343632
chr10_106837001_106838000	NMF-cluster 7	0.200104	-0.221569	0.343632
chr13_33251001_33252000	NMF-cluster 7	0.200104	-0.221569	0.343632
chr13_98541001_98542000	NMF-cluster 7	0.200104	-0.221569	0.343632
chr14_99995001_99996000	NMF-cluster 7	0.200104	-0.221569	0.343632
chr15_80243001_80244000	NMF-cluster 7	0.200104	-0.221569	0.343632
chr17_28072001_28073000	NMF-cluster 7	0.200104	-0.221569	0.343632
chr17_73132001_73133000	NMF-cluster 7	0.200104	-0.221569	0.343632
chr19_6257001_6258000	NMF-cluster 7	0.200104	-0.221569	0.343632
chr22_38531001_38532000	NMF-cluster 7	0.200104	-0.221569	0.343632
chrX_135544001_135545000	NMF-cluster 7	0.200104	-0.221569	0.343632
chr4_152684001_152685000	NMF-cluster 7	0.200104	0.221569	0.343632
chr7_2908001_2909000	NMF-cluster 7	0.200104	0.221569	0.343632
chr7_4712001_4713000	NMF-cluster 7	0.200104	0.221569	0.343632
chr18_11479001_11480000	NMF-cluster 7	0.200104	0.221569	0.343632
chr22_46754001_46755000	NMF-cluster 7	0.200104	0.221569	0.343632
chr1_2275001_2276000	NMF-cluster 7	0.200684	-0.221289	0.344389
chr1_9867001_9868000	NMF-cluster 7	0.200684	-0.221289	0.344389
chr1_211514001_211515000	NMF-cluster 7	0.200684	-0.221289	0.344389
chr4_9763001_9764000	NMF-cluster 7	0.200684	-0.221289	0.344389
chr6_42911001_42912000	NMF-cluster 7	0.200684	-0.221289	0.344389
chr6_144216001_144217000	NMF-cluster 7	0.200684	-0.221289	0.344389
chr9_5646001_5647000	NMF-cluster 7	0.200684	-0.221289	0.344389
chr9_77997001_77998000	NMF-cluster 7	0.200684	-0.221289	0.344389
chr9_109914001_109915000	NMF-cluster 7	0.200684	-0.221289	0.344389
chr10_89351001_89352000	NMF-cluster 7	0.200684	-0.221289	0.344389
chr11_73178001_73179000	NMF-cluster 7	0.200684	-0.221289	0.344389
chr14_86204001_86205000	NMF-cluster 7	0.200684	-0.221289	0.344389
chr16_87865001_87866000	NMF-cluster 7	0.200684	-0.221289	0.344389
chr16_88968001_88969000	NMF-cluster 7	0.200684	-0.221289	0.344389
chr17_10152001_10153000	NMF-cluster 7	0.200684	-0.221289	0.344389
chr2_41736001_41737000	NMF-cluster 7	0.200684	0.221289	0.344389
chr2_218898001_218899000	NMF-cluster 7	0.200684	0.221289	0.344389
chr8_3324001_3325000	NMF-cluster 7	0.200684	0.221289	0.344389
chr8_29975001_29976000	NMF-cluster 7	0.200684	0.221289	0.344389
chr15_76997001_76998000	NMF-cluster 7	0.200684	0.221289	0.344389
chr1_27689001_27690000	NMF-cluster 7	0.201266	-0.221008	0.345004
chr2_28378001_28379000	NMF-cluster 7	0.201266	-0.221008	0.345004
chr2_45131001_45132000	NMF-cluster 7	0.201266	-0.221008	0.345004
chr2_144508001_144509000	NMF-cluster 7	0.201266	-0.221008	0.345004
chr4_8278001_8279000	NMF-cluster 7	0.201266	-0.221008	0.345004
chr4_155787001_155788000	NMF-cluster 7	0.201266	-0.221008	0.345004
chr5_54959001_54960000	NMF-cluster 7	0.201266	-0.221008	0.345004
chr5_62261001_62262000	NMF-cluster 7	0.201266	-0.221008	0.345004
chr6_43879001_43880000	NMF-cluster 7	0.201266	-0.221008	0.345004
chr6_87755001_87756000	NMF-cluster 7	0.201266	-0.221008	0.345004
chr8_10133001_10134000	NMF-cluster 7	0.201266	-0.221008	0.345004
chr8_73191001_73192000	NMF-cluster 7	0.201266	-0.221008	0.345004
chr8_102782001_102783000	NMF-cluster 7	0.201266	-0.221008	0.345004
chr8_122783001_122784000	NMF-cluster 7	0.201266	-0.221008	0.345004
chr8_141096001_141097000	NMF-cluster 7	0.201266	-0.221008	0.345004
chr11_189001_190000	NMF-cluster 7	0.201266	-0.221008	0.345004
chr13_51902001_51903000	NMF-cluster 7	0.201266	-0.221008	0.345004
chr14_60331001_60332000	NMF-cluster 7	0.201266	-0.221008	0.345004
chr16_50275001_50276000	NMF-cluster 7	0.201266	-0.221008	0.345004
chr17_41547001_41548000	NMF-cluster 7	0.201266	-0.221008	0.345004
chr17_45019001_45020000	NMF-cluster 7	0.201266	-0.221008	0.345004
chr19_33260001_33261000	NMF-cluster 7	0.201266	-0.221008	0.345004
chr1_66301001_66302000	NMF-cluster 7	0.201266	0.221008	0.345004
chr9_97906001_97907000	NMF-cluster 7	0.201266	0.221008	0.345004
chr11_77047001_77048000	NMF-cluster 7	0.201266	0.221008	0.345004
chr12_64668001_64669000	NMF-cluster 7	0.201266	0.221008	0.345004
chr12_67515001_67516000	NMF-cluster 7	0.201266	0.221008	0.345004
chr12_76621001_76622000	NMF-cluster 7	0.201266	0.221008	0.345004
chr12_89950001_89951000	NMF-cluster 7	0.201266	0.221008	0.345004
chr15_85626001_85627000	NMF-cluster 7	0.201266	0.221008	0.345004
chr16_88465001_88466000	NMF-cluster 7	0.201266	0.221008	0.345004
chr21_45820001_45821000	NMF-cluster 7	0.201266	0.221008	0.345004
chr1_8947001_8948000	NMF-cluster 7	0.201849	-0.220728	0.345691
chr1_31936001_31937000	NMF-cluster 7	0.201849	-0.220728	0.345691
chr1_36161001_36162000	NMF-cluster 7	0.201849	-0.220728	0.345691
chr3_66804001_66805000	NMF-cluster 7	0.201849	-0.220728	0.345691
chr6_52598001_52599000	NMF-cluster 7	0.201849	-0.220728	0.345691
chr6_105900001_105901000	NMF-cluster 7	0.201849	-0.220728	0.345691
chr6_142703001_142704000	NMF-cluster 7	0.201849	-0.220728	0.345691
chr7_1645001_1646000	NMF-cluster 7	0.201849	-0.220728	0.345691
chr8_80668001_80669000	NMF-cluster 7	0.201849	-0.220728	0.345691
chr9_81465001_81466000	NMF-cluster 7	0.201849	-0.220728	0.345691
chr9_83572001_83573000	NMF-cluster 7	0.201849	-0.220728	0.345691
chr10_17756001_17757000	NMF-cluster 7	0.201849	-0.220728	0.345691
chr13_74051001_74052000	NMF-cluster 7	0.201849	-0.220728	0.345691
chr16_17367001_17368000	NMF-cluster 7	0.201849	-0.220728	0.345691
chr17_60162001_60163000	NMF-cluster 7	0.201849	-0.220728	0.345691
chr17_73156001_73157000	NMF-cluster 7	0.201849	-0.220728	0.345691
chr18_55354001_55355000	NMF-cluster 7	0.201849	-0.220728	0.345691
chrX_42247001_42248000	NMF-cluster 7	0.201849	-0.220728	0.345691
chrX_65751001_65752000	NMF-cluster 7	0.201849	-0.220728	0.345691
chrX_154748001_154749000	NMF-cluster 7	0.201849	-0.220728	0.345691
chr1_168342001_168343000	NMF-cluster 7	0.201849	0.220728	0.345691
chr2_69178001_69179000	NMF-cluster 7	0.201849	0.220728	0.345691
chr2_218186001_218187000	NMF-cluster 7	0.201849	0.220728	0.345691
chr6_167130001_167131000	NMF-cluster 7	0.201849	0.220728	0.345691
chr9_89429001_89430000	NMF-cluster 7	0.201849	0.220728	0.345691
chr14_63938001_63939000	NMF-cluster 7	0.201849	0.220728	0.345691
chr1_221794001_221795000	NMF-cluster 7	0.202433	0.220448	0.346318
chr3_31462001_31463000	NMF-cluster 7	0.202433	0.220448	0.346318
chr4_89470001_89471000	NMF-cluster 7	0.202433	0.220448	0.346318
chr6_158563001_158564000	NMF-cluster 7	0.202433	0.220448	0.346318
chr7_138738001_138739000	NMF-cluster 7	0.202433	0.220448	0.346318
chr1_24572001_24573000	NMF-cluster 7	0.202433	-0.220448	0.346318
chr1_40313001_40314000	NMF-cluster 7	0.202433	-0.220448	0.346318
chr1_41882001_41883000	NMF-cluster 7	0.202433	-0.220448	0.346318
chr1_42924001_42925000	NMF-cluster 7	0.202433	-0.220448	0.346318
chr1_165842001_165843000	NMF-cluster 7	0.202433	-0.220448	0.346318
chr1_232578001_232579000	NMF-cluster 7	0.202433	-0.220448	0.346318
chr2_37664001_37665000	NMF-cluster 7	0.202433	-0.220448	0.346318
chr2_60516001_60517000	NMF-cluster 7	0.202433	-0.220448	0.346318
chr3_35393001_35394000	NMF-cluster 7	0.202433	-0.220448	0.346318
chr3_42493001_42494000	NMF-cluster 7	0.202433	-0.220448	0.346318
chr5_134054001_134055000	NMF-cluster 7	0.202433	-0.220448	0.346318
chr6_2898001_2899000	NMF-cluster 7	0.202433	-0.220448	0.346318
chr6_110064001_110065000	NMF-cluster 7	0.202433	-0.220448	0.346318
chr6_116476001_116477000	NMF-cluster 7	0.202433	-0.220448	0.346318
chr6_137790001_137791000	NMF-cluster 7	0.202433	-0.220448	0.346318
chr8_5741001_5742000	NMF-cluster 7	0.202433	-0.220448	0.346318
chr9_128783001_128784000	NMF-cluster 7	0.202433	-0.220448	0.346318
chr10_129676001_129677000	NMF-cluster 7	0.202433	-0.220448	0.346318
chr12_47207001_47208000	NMF-cluster 7	0.202433	-0.220448	0.346318
chr16_21358001_21359000	NMF-cluster 7	0.202433	-0.220448	0.346318
chr17_8941001_8942000	NMF-cluster 7	0.202433	-0.220448	0.346318
chr19_12733001_12734000	NMF-cluster 7	0.202433	-0.220448	0.346318
chr20_38834001_38835000	NMF-cluster 7	0.202433	-0.220448	0.346318
chr20_38875001_38876000	NMF-cluster 7	0.202433	-0.220448	0.346318
chr22_21773001_21774000	NMF-cluster 7	0.202433	-0.220448	0.346318
chrX_3815001_3816000	NMF-cluster 7	0.202433	-0.220448	0.346318
chr21_8229001_8230000	NMF-cluster 7	0.202461	0.22079	0.346353
chr7_134101001_134102000	NMF-cluster 7	0.202529	-0.220758	0.346458
chr1_154441001_154442000	NMF-cluster 7	0.203018	0.220168	0.347031
chr11_117950001_117951000	NMF-cluster 7	0.203018	0.220168	0.347031
chr13_40776001_40777000	NMF-cluster 7	0.203018	0.220168	0.347031
chr17_75664001_75665000	NMF-cluster 7	0.203018	0.220168	0.347031
chr18_61952001_61953000	NMF-cluster 7	0.203018	0.220168	0.347031
chrX_3743001_3744000	NMF-cluster 7	0.203018	0.220168	0.347031
chr1_39509001_39510000	NMF-cluster 7	0.203018	-0.220168	0.347031
chr1_161422001_161423000	NMF-cluster 7	0.203018	-0.220168	0.347031
chr2_64731001_64732000	NMF-cluster 7	0.203018	-0.220168	0.347031
chr4_86443001_86444000	NMF-cluster 7	0.203018	-0.220168	0.347031
chr6_85458001_85459000	NMF-cluster 7	0.203018	-0.220168	0.347031
chr8_58649001_58650000	NMF-cluster 7	0.203018	-0.220168	0.347031
chr8_134772001_134773000	NMF-cluster 7	0.203018	-0.220168	0.347031
chr9_69027001_69028000	NMF-cluster 7	0.203018	-0.220168	0.347031
chr10_18455001_18456000	NMF-cluster 7	0.203018	-0.220168	0.347031
chr10_125152001_125153000	NMF-cluster 7	0.203018	-0.220168	0.347031
chr11_76682001_76683000	NMF-cluster 7	0.203018	-0.220168	0.347031
chr11_108896001_108897000	NMF-cluster 7	0.203018	-0.220168	0.347031
chr15_94727001_94728000	NMF-cluster 7	0.203018	-0.220168	0.347031
chr16_84952001_84953000	NMF-cluster 7	0.203018	-0.220168	0.347031
chr18_76164001_76165000	NMF-cluster 7	0.203018	-0.220168	0.347031
chr21_37580001_37581000	NMF-cluster 7	0.203018	-0.220168	0.347031
chr1_7107001_7108000	NMF-cluster 7	0.20344	0.220324	0.347648
chr2_3222001_3223000	NMF-cluster 7	0.203605	0.219888	0.347648
chr6_159105001_159106000	NMF-cluster 7	0.203605	0.219888	0.347648
chr8_104373001_104374000	NMF-cluster 7	0.203605	0.219888	0.347648
chr15_85966001_85967000	NMF-cluster 7	0.203605	0.219888	0.347648
chr15_90099001_90100000	NMF-cluster 7	0.203605	0.219888	0.347648
chr1_48916001_48917000	NMF-cluster 7	0.203605	-0.219888	0.347648
chr1_89553001_89554000	NMF-cluster 7	0.203605	-0.219888	0.347648
chr2_23925001_23926000	NMF-cluster 7	0.203605	-0.219888	0.347648
chr2_26750001_26751000	NMF-cluster 7	0.203605	-0.219888	0.347648
chr5_123398001_123399000	NMF-cluster 7	0.203605	-0.219888	0.347648
chr5_132415001_132416000	NMF-cluster 7	0.203605	-0.219888	0.347648
chr5_160462001_160463000	NMF-cluster 7	0.203605	-0.219888	0.347648
chr6_14734001_14735000	NMF-cluster 7	0.203605	-0.219888	0.347648
chr6_67898001_67899000	NMF-cluster 7	0.203605	-0.219888	0.347648
chr6_89073001_89074000	NMF-cluster 7	0.203605	-0.219888	0.347648
chr7_516001_517000	NMF-cluster 7	0.203605	-0.219888	0.347648
chr8_55975001_55976000	NMF-cluster 7	0.203605	-0.219888	0.347648
chr10_132545001_132546000	NMF-cluster 7	0.203605	-0.219888	0.347648
chr11_68472001_68473000	NMF-cluster 7	0.203605	-0.219888	0.347648
chr12_131239001_131240000	NMF-cluster 7	0.203605	-0.219888	0.347648
chr13_109778001_109779000	NMF-cluster 7	0.203605	-0.219888	0.347648
chr15_93049001_93050000	NMF-cluster 7	0.203605	-0.219888	0.347648
chr16_17237001_17238000	NMF-cluster 7	0.203605	-0.219888	0.347648
chr16_49701001_49702000	NMF-cluster 7	0.203605	-0.219888	0.347648
chr17_43129001_43130000	NMF-cluster 7	0.203605	-0.219888	0.347648
chr17_74750001_74751000	NMF-cluster 7	0.203605	-0.219888	0.347648
chr17_76196001_76197000	NMF-cluster 7	0.203605	-0.219888	0.347648
chr19_2239001_2240000	NMF-cluster 7	0.203605	-0.219888	0.347648
chr20_50285001_50286000	NMF-cluster 7	0.203605	-0.219888	0.347648
chr21_35508001_35509000	NMF-cluster 7	0.203605	-0.219888	0.347648
chrX_153745001_153746000	NMF-cluster 7	0.203605	-0.219888	0.347648
chr6_113631001_113632000	NMF-cluster 7	0.204193	0.219608	0.348242
chr6_158072001_158073000	NMF-cluster 7	0.204193	0.219608	0.348242
chr7_52742001_52743000	NMF-cluster 7	0.204193	0.219608	0.348242
chr8_120861001_120862000	NMF-cluster 7	0.204193	0.219608	0.348242
chr10_3804001_3805000	NMF-cluster 7	0.204193	0.219608	0.348242
chr20_57082001_57083000	NMF-cluster 7	0.204193	0.219608	0.348242
chr22_30279001_30280000	NMF-cluster 7	0.204193	0.219608	0.348242
chr2_47768001_47769000	NMF-cluster 7	0.204193	-0.219608	0.348242
chr2_200852001_200853000	NMF-cluster 7	0.204193	-0.219608	0.348242
chr4_26862001_26863000	NMF-cluster 7	0.204193	-0.219608	0.348242
chr5_180090001_180091000	NMF-cluster 7	0.204193	-0.219608	0.348242
chr6_24695001_24696000	NMF-cluster 7	0.204193	-0.219608	0.348242
chr6_142857001_142858000	NMF-cluster 7	0.204193	-0.219608	0.348242
chr7_1062001_1063000	NMF-cluster 7	0.204193	-0.219608	0.348242
chr8_101026001_101027000	NMF-cluster 7	0.204193	-0.219608	0.348242
chr10_89296001_89297000	NMF-cluster 7	0.204193	-0.219608	0.348242
chr11_61095001_61096000	NMF-cluster 7	0.204193	-0.219608	0.348242
chr11_65507001_65508000	NMF-cluster 7	0.204193	-0.219608	0.348242
chr12_68236001_68237000	NMF-cluster 7	0.204193	-0.219608	0.348242
chr12_107331001_107332000	NMF-cluster 7	0.204193	-0.219608	0.348242
chr12_132562001_132563000	NMF-cluster 7	0.204193	-0.219608	0.348242
chr16_85311001_85312000	NMF-cluster 7	0.204193	-0.219608	0.348242
chr17_57730001_57731000	NMF-cluster 7	0.204193	-0.219608	0.348242
chr17_73710001_73711000	NMF-cluster 7	0.204193	-0.219608	0.348242
chr17_76614001_76615000	NMF-cluster 7	0.204193	-0.219608	0.348242
chr18_55477001_55478000	NMF-cluster 7	0.204193	-0.219608	0.348242
chr18_63183001_63184000	NMF-cluster 7	0.204193	-0.219608	0.348242
chr18_77147001_77148000	NMF-cluster 7	0.204193	-0.219608	0.348242
chr19_7098001_7099000	NMF-cluster 7	0.204193	-0.219608	0.348242
chr19_14943001_14944000	NMF-cluster 7	0.204193	-0.219608	0.348242
chr19_17996001_17997000	NMF-cluster 7	0.204193	-0.219608	0.348242
chr19_20052001_20053000	NMF-cluster 7	0.204193	-0.219608	0.348242
chrX_3698001_3699000	NMF-cluster 7	0.204193	-0.219608	0.348242
chrX_53442001_53443000	NMF-cluster 7	0.204193	-0.219608	0.348242
chr1_89721001_89722000	NMF-cluster 7	0.204781	0.219328	0.348896
chr1_120849001_120850000	NMF-cluster 7	0.204781	0.219328	0.348896
chr13_59390001_59391000	NMF-cluster 7	0.204781	0.219328	0.348896
chr19_7652001_7653000	NMF-cluster 7	0.204781	0.219328	0.348896
chr1_11337001_11338000	NMF-cluster 7	0.204781	-0.219328	0.348896
chr1_15128001_15129000	NMF-cluster 7	0.204781	-0.219328	0.348896
chr1_25643001_25644000	NMF-cluster 7	0.204781	-0.219328	0.348896
chr2_30225001_30226000	NMF-cluster 7	0.204781	-0.219328	0.348896
chr2_96257001_96258000	NMF-cluster 7	0.204781	-0.219328	0.348896
chr2_109407001_109408000	NMF-cluster 7	0.204781	-0.219328	0.348896
chr2_222730001_222731000	NMF-cluster 7	0.204781	-0.219328	0.348896
chr3_12939001_12940000	NMF-cluster 7	0.204781	-0.219328	0.348896
chr3_73451001_73452000	NMF-cluster 7	0.204781	-0.219328	0.348896
chr4_36428001_36429000	NMF-cluster 7	0.204781	-0.219328	0.348896
chr6_11653001_11654000	NMF-cluster 7	0.204781	-0.219328	0.348896
chr6_149466001_149467000	NMF-cluster 7	0.204781	-0.219328	0.348896
chr8_37631001_37632000	NMF-cluster 7	0.204781	-0.219328	0.348896
chr10_52233001_52234000	NMF-cluster 7	0.204781	-0.219328	0.348896
chr10_127919001_127920000	NMF-cluster 7	0.204781	-0.219328	0.348896
chr11_20008001_20009000	NMF-cluster 7	0.204781	-0.219328	0.348896
chr12_53370001_53371000	NMF-cluster 7	0.204781	-0.219328	0.348896
chr12_64665001_64666000	NMF-cluster 7	0.204781	-0.219328	0.348896
chr12_104605001_104606000	NMF-cluster 7	0.204781	-0.219328	0.348896
chr16_85948001_85949000	NMF-cluster 7	0.204781	-0.219328	0.348896
chr17_49570001_49571000	NMF-cluster 7	0.204781	-0.219328	0.348896
chr17_73429001_73430000	NMF-cluster 7	0.204781	-0.219328	0.348896
chr20_25485001_25486000	NMF-cluster 7	0.204781	-0.219328	0.348896
chr21_42557001_42558000	NMF-cluster 7	0.204781	-0.219328	0.348896
chrX_64843001_64844000	NMF-cluster 7	0.204781	-0.219328	0.348896
chr21_43431001_43432000	NMF-cluster 7	0.204921	-0.219622	0.349122
chr2_240646001_240647000	NMF-cluster 7	0.205371	0.219048	0.349624
chr3_32433001_32434000	NMF-cluster 7	0.205371	0.219048	0.349624
chr4_108051001_108052000	NMF-cluster 7	0.205371	0.219048	0.349624
chr19_46967001_46968000	NMF-cluster 7	0.205371	0.219048	0.349624
chr1_35593001_35594000	NMF-cluster 7	0.205371	-0.219048	0.349624
chr1_147292001_147293000	NMF-cluster 7	0.205371	-0.219048	0.349624
chr2_58032001_58033000	NMF-cluster 7	0.205371	-0.219048	0.349624
chr2_68762001_68763000	NMF-cluster 7	0.205371	-0.219048	0.349624
chr4_185213001_185214000	NMF-cluster 7	0.205371	-0.219048	0.349624
chr5_123814001_123815000	NMF-cluster 7	0.205371	-0.219048	0.349624
chr7_149065001_149066000	NMF-cluster 7	0.205371	-0.219048	0.349624
chr7_155490001_155491000	NMF-cluster 7	0.205371	-0.219048	0.349624
chr9_38225001_38226000	NMF-cluster 7	0.205371	-0.219048	0.349624
chr10_129057001_129058000	NMF-cluster 7	0.205371	-0.219048	0.349624
chr11_9860001_9861000	NMF-cluster 7	0.205371	-0.219048	0.349624
chr12_3718001_3719000	NMF-cluster 7	0.205371	-0.219048	0.349624
chr13_41353001_41354000	NMF-cluster 7	0.205371	-0.219048	0.349624
chr14_32252001_32253000	NMF-cluster 7	0.205371	-0.219048	0.349624
chr17_82299001_82300000	NMF-cluster 7	0.205371	-0.219048	0.349624
chr19_42465001_42466000	NMF-cluster 7	0.205371	-0.219048	0.349624
chr21_44955001_44956000	NMF-cluster 7	0.205371	-0.219048	0.349624
chr22_42895001_42896000	NMF-cluster 7	0.205371	-0.219048	0.349624
chr10_132446001_132447000	NMF-cluster 7	0.205963	0.218768	0.350304
chr17_74730001_74731000	NMF-cluster 7	0.205963	0.218768	0.350304
chr1_58904001_58905000	NMF-cluster 7	0.205963	-0.218768	0.350304
chr1_197468001_197469000	NMF-cluster 7	0.205963	-0.218768	0.350304
chr1_226100001_226101000	NMF-cluster 7	0.205963	-0.218768	0.350304
chr2_6361001_6362000	NMF-cluster 7	0.205963	-0.218768	0.350304
chr2_39470001_39471000	NMF-cluster 7	0.205963	-0.218768	0.350304
chr2_39525001_39526000	NMF-cluster 7	0.205963	-0.218768	0.350304
chr2_239114001_239115000	NMF-cluster 7	0.205963	-0.218768	0.350304
chr4_40289001_40290000	NMF-cluster 7	0.205963	-0.218768	0.350304
chr5_116543001_116544000	NMF-cluster 7	0.205963	-0.218768	0.350304
chr6_150071001_150072000	NMF-cluster 7	0.205963	-0.218768	0.350304
chr7_2638001_2639000	NMF-cluster 7	0.205963	-0.218768	0.350304
chr7_158863001_158864000	NMF-cluster 7	0.205963	-0.218768	0.350304
chr8_41754001_41755000	NMF-cluster 7	0.205963	-0.218768	0.350304
chr9_93586001_93587000	NMF-cluster 7	0.205963	-0.218768	0.350304
chr9_104873001_104874000	NMF-cluster 7	0.205963	-0.218768	0.350304
chr9_125904001_125905000	NMF-cluster 7	0.205963	-0.218768	0.350304
chr10_5896001_5897000	NMF-cluster 7	0.205963	-0.218768	0.350304
chr10_102774001_102775000	NMF-cluster 7	0.205963	-0.218768	0.350304
chr10_125064001_125065000	NMF-cluster 7	0.205963	-0.218768	0.350304
chr12_4136001_4137000	NMF-cluster 7	0.205963	-0.218768	0.350304
chr12_104458001_104459000	NMF-cluster 7	0.205963	-0.218768	0.350304
chr16_25225001_25226000	NMF-cluster 7	0.205963	-0.218768	0.350304
chr17_3817001_3818000	NMF-cluster 7	0.205963	-0.218768	0.350304
chr18_9971001_9972000	NMF-cluster 7	0.205963	-0.218768	0.350304
chr19_45509001_45510000	NMF-cluster 7	0.205963	-0.218768	0.350304
chr2_230723001_230724000	NMF-cluster 7	0.206555	0.218487	0.350997
chr5_16321001_16322000	NMF-cluster 7	0.206555	0.218487	0.350997
chr10_44822001_44823000	NMF-cluster 7	0.206555	0.218487	0.350997
chr10_74978001_74979000	NMF-cluster 7	0.206555	0.218487	0.350997
chr12_40011001_40012000	NMF-cluster 7	0.206555	0.218487	0.350997
chr13_101627001_101628000	NMF-cluster 7	0.206555	0.218487	0.350997
chr20_53872001_53873000	NMF-cluster 7	0.206555	0.218487	0.350997
chr1_46528001_46529000	NMF-cluster 7	0.206555	-0.218487	0.350997
chr1_67720001_67721000	NMF-cluster 7	0.206555	-0.218487	0.350997
chr1_202199001_202200000	NMF-cluster 7	0.206555	-0.218487	0.350997
chr1_247390001_247391000	NMF-cluster 7	0.206555	-0.218487	0.350997
chr2_23615001_23616000	NMF-cluster 7	0.206555	-0.218487	0.350997
chr3_151871001_151872000	NMF-cluster 7	0.206555	-0.218487	0.350997
chr4_15675001_15676000	NMF-cluster 7	0.206555	-0.218487	0.350997
chr6_37709001_37710000	NMF-cluster 7	0.206555	-0.218487	0.350997
chr7_74270001_74271000	NMF-cluster 7	0.206555	-0.218487	0.350997
chr10_11685001_11686000	NMF-cluster 7	0.206555	-0.218487	0.350997
chr10_79270001_79271000	NMF-cluster 7	0.206555	-0.218487	0.350997
chr10_128158001_128159000	NMF-cluster 7	0.206555	-0.218487	0.350997
chr10_132576001_132577000	NMF-cluster 7	0.206555	-0.218487	0.350997
chr11_18329001_18330000	NMF-cluster 7	0.206555	-0.218487	0.350997
chr15_72809001_72810000	NMF-cluster 7	0.206555	-0.218487	0.350997
chr16_70751001_70752000	NMF-cluster 7	0.206555	-0.218487	0.350997
chr16_88169001_88170000	NMF-cluster 7	0.206555	-0.218487	0.350997
chr20_1764001_1765000	NMF-cluster 7	0.206555	-0.218487	0.350997
chr21_35942001_35943000	NMF-cluster 7	0.206555	-0.218487	0.350997
chr2_60819001_60820000	NMF-cluster 7	0.207149	0.218207	0.351655
chr2_71001001_71002000	NMF-cluster 7	0.207149	0.218207	0.351655
chr2_131156001_131157000	NMF-cluster 7	0.207149	0.218207	0.351655
chr10_6666001_6667000	NMF-cluster 7	0.207149	0.218207	0.351655
chr1_116540001_116541000	NMF-cluster 7	0.207149	-0.218207	0.351655
chr1_146038001_146039000	NMF-cluster 7	0.207149	-0.218207	0.351655
chr2_48106001_48107000	NMF-cluster 7	0.207149	-0.218207	0.351655
chr2_85994001_85995000	NMF-cluster 7	0.207149	-0.218207	0.351655
chr2_98748001_98749000	NMF-cluster 7	0.207149	-0.218207	0.351655
chr2_232299001_232300000	NMF-cluster 7	0.207149	-0.218207	0.351655
chr3_142022001_142023000	NMF-cluster 7	0.207149	-0.218207	0.351655
chr4_15765001_15766000	NMF-cluster 7	0.207149	-0.218207	0.351655
chr5_119310001_119311000	NMF-cluster 7	0.207149	-0.218207	0.351655
chr5_181169001_181170000	NMF-cluster 7	0.207149	-0.218207	0.351655
chr6_2951001_2952000	NMF-cluster 7	0.207149	-0.218207	0.351655
chr6_7224001_7225000	NMF-cluster 7	0.207149	-0.218207	0.351655
chr6_166512001_166513000	NMF-cluster 7	0.207149	-0.218207	0.351655
chr7_65081001_65082000	NMF-cluster 7	0.207149	-0.218207	0.351655
chr7_100294001_100295000	NMF-cluster 7	0.207149	-0.218207	0.351655
chr8_107436001_107437000	NMF-cluster 7	0.207149	-0.218207	0.351655
chr8_141899001_141900000	NMF-cluster 7	0.207149	-0.218207	0.351655
chr12_68482001_68483000	NMF-cluster 7	0.207149	-0.218207	0.351655
chr13_23807001_23808000	NMF-cluster 7	0.207149	-0.218207	0.351655
chr17_17379001_17380000	NMF-cluster 7	0.207149	-0.218207	0.351655
chr17_76839001_76840000	NMF-cluster 7	0.207149	-0.218207	0.351655
chr18_23201001_23202000	NMF-cluster 7	0.207149	-0.218207	0.351655
chr19_30719001_30720000	NMF-cluster 7	0.207149	-0.218207	0.351655
chr20_1898001_1899000	NMF-cluster 7	0.207149	-0.218207	0.351655
chr22_21858001_21859000	NMF-cluster 7	0.207149	-0.218207	0.351655
chr6_19817001_19818000	NMF-cluster 7	0.207743	0.217927	0.352531
chr3_46953001_46954000	NMF-cluster 7	0.207743	-0.217927	0.352531
chr3_81760001_81761000	NMF-cluster 7	0.207743	-0.217927	0.352531
chr6_7141001_7142000	NMF-cluster 7	0.207743	-0.217927	0.352531
chr6_37791001_37792000	NMF-cluster 7	0.207743	-0.217927	0.352531
chr8_124660001_124661000	NMF-cluster 7	0.207743	-0.217927	0.352531
chr10_124638001_124639000	NMF-cluster 7	0.207743	-0.217927	0.352531
chr15_23303001_23304000	NMF-cluster 7	0.207743	-0.217927	0.352531
chr17_38908001_38909000	NMF-cluster 7	0.207743	-0.217927	0.352531
chr20_19751001_19752000	NMF-cluster 7	0.207743	-0.217927	0.352531
chr22_19535001_19536000	NMF-cluster 7	0.207743	-0.217927	0.352531
chr2_227464001_227465000	NMF-cluster 7	0.208339	0.217647	0.353275
chr4_15906001_15907000	NMF-cluster 7	0.208339	0.217647	0.353275
chr6_159602001_159603000	NMF-cluster 7	0.208339	0.217647	0.353275
chr17_40563001_40564000	NMF-cluster 7	0.208339	0.217647	0.353275
chr1_26638001_26639000	NMF-cluster 7	0.208339	-0.217647	0.353275
chr1_84620001_84621000	NMF-cluster 7	0.208339	-0.217647	0.353275
chr1_181142001_181143000	NMF-cluster 7	0.208339	-0.217647	0.353275
chr1_204358001_204359000	NMF-cluster 7	0.208339	-0.217647	0.353275
chr2_2167001_2168000	NMF-cluster 7	0.208339	-0.217647	0.353275
chr2_157363001_157364000	NMF-cluster 7	0.208339	-0.217647	0.353275
chr4_101730001_101731000	NMF-cluster 7	0.208339	-0.217647	0.353275
chr4_123857001_123858000	NMF-cluster 7	0.208339	-0.217647	0.353275
chr4_152064001_152065000	NMF-cluster 7	0.208339	-0.217647	0.353275
chr5_163915001_163916000	NMF-cluster 7	0.208339	-0.217647	0.353275
chr7_74311001_74312000	NMF-cluster 7	0.208339	-0.217647	0.353275
chr9_97993001_97994000	NMF-cluster 7	0.208339	-0.217647	0.353275
chr10_4187001_4188000	NMF-cluster 7	0.208339	-0.217647	0.353275
chr10_73095001_73096000	NMF-cluster 7	0.208339	-0.217647	0.353275
chr10_97188001_97189000	NMF-cluster 7	0.208339	-0.217647	0.353275
chr10_124543001_124544000	NMF-cluster 7	0.208339	-0.217647	0.353275
chr18_52152001_52153000	NMF-cluster 7	0.208339	-0.217647	0.353275
chr20_38894001_38895000	NMF-cluster 7	0.208339	-0.217647	0.353275
chr2_111679001_111680000	NMF-cluster 7	0.208937	0.217367	0.353984
chr3_40327001_40328000	NMF-cluster 7	0.208937	0.217367	0.353984
chr20_41003001_41004000	NMF-cluster 7	0.208937	0.217367	0.353984
chr1_28127001_28128000	NMF-cluster 7	0.208937	-0.217367	0.353984
chr1_92990001_92991000	NMF-cluster 7	0.208937	-0.217367	0.353984
chr1_206813001_206814000	NMF-cluster 7	0.208937	-0.217367	0.353984
chr2_42141001_42142000	NMF-cluster 7	0.208937	-0.217367	0.353984
chr2_100291001_100292000	NMF-cluster 7	0.208937	-0.217367	0.353984
chr2_121617001_121618000	NMF-cluster 7	0.208937	-0.217367	0.353984
chr4_152486001_152487000	NMF-cluster 7	0.208937	-0.217367	0.353984
chr6_14144001_14145000	NMF-cluster 7	0.208937	-0.217367	0.353984
chr7_1462001_1463000	NMF-cluster 7	0.208937	-0.217367	0.353984
chr7_73909001_73910000	NMF-cluster 7	0.208937	-0.217367	0.353984
chr8_56005001_56006000	NMF-cluster 7	0.208937	-0.217367	0.353984
chr10_30359001_30360000	NMF-cluster 7	0.208937	-0.217367	0.353984
chr10_79388001_79389000	NMF-cluster 7	0.208937	-0.217367	0.353984
chr11_61947001_61948000	NMF-cluster 7	0.208937	-0.217367	0.353984
chr12_93749001_93750000	NMF-cluster 7	0.208937	-0.217367	0.353984
chr12_132423001_132424000	NMF-cluster 7	0.208937	-0.217367	0.353984
chr13_94345001_94346000	NMF-cluster 7	0.208937	-0.217367	0.353984
chr16_29700001_29701000	NMF-cluster 7	0.208937	-0.217367	0.353984
chr16_84754001_84755000	NMF-cluster 7	0.208937	-0.217367	0.353984
chr17_74391001_74392000	NMF-cluster 7	0.208937	-0.217367	0.353984
chr20_461001_462000	NMF-cluster 7	0.208937	-0.217367	0.353984
chr20_3406001_3407000	NMF-cluster 7	0.208937	-0.217367	0.353984
chr1_5648001_5649000	NMF-cluster 7	0.209535	-0.217087	0.354583
chr1_25875001_25876000	NMF-cluster 7	0.209535	-0.217087	0.354583
chr2_9760001_9761000	NMF-cluster 7	0.209535	-0.217087	0.354583
chr2_196275001_196276000	NMF-cluster 7	0.209535	-0.217087	0.354583
chr4_13656001_13657000	NMF-cluster 7	0.209535	-0.217087	0.354583
chr4_39970001_39971000	NMF-cluster 7	0.209535	-0.217087	0.354583
chr4_123564001_123565000	NMF-cluster 7	0.209535	-0.217087	0.354583
chr4_141307001_141308000	NMF-cluster 7	0.209535	-0.217087	0.354583
chr6_37622001_37623000	NMF-cluster 7	0.209535	-0.217087	0.354583
chr6_42877001_42878000	NMF-cluster 7	0.209535	-0.217087	0.354583
chr6_156928001_156929000	NMF-cluster 7	0.209535	-0.217087	0.354583
chr7_47665001_47666000	NMF-cluster 7	0.209535	-0.217087	0.354583
chr8_58881001_58882000	NMF-cluster 7	0.209535	-0.217087	0.354583
chr8_66010001_66011000	NMF-cluster 7	0.209535	-0.217087	0.354583
chr8_134691001_134692000	NMF-cluster 7	0.209535	-0.217087	0.354583
chr9_114397001_114398000	NMF-cluster 7	0.209535	-0.217087	0.354583
chr10_45470001_45471000	NMF-cluster 7	0.209535	-0.217087	0.354583
chr10_103677001_103678000	NMF-cluster 7	0.209535	-0.217087	0.354583
chr11_35143001_35144000	NMF-cluster 7	0.209535	-0.217087	0.354583
chr11_59216001_59217000	NMF-cluster 7	0.209535	-0.217087	0.354583
chr11_72763001_72764000	NMF-cluster 7	0.209535	-0.217087	0.354583
chr17_30822001_30823000	NMF-cluster 7	0.209535	-0.217087	0.354583
chr17_45235001_45236000	NMF-cluster 7	0.209535	-0.217087	0.354583
chr17_49438001_49439000	NMF-cluster 7	0.209535	-0.217087	0.354583
chr18_1578001_1579000	NMF-cluster 7	0.209535	-0.217087	0.354583
chr20_51903001_51904000	NMF-cluster 7	0.209535	-0.217087	0.354583
chr20_64054001_64055000	NMF-cluster 7	0.209535	-0.217087	0.354583
chr22_25002001_25003000	NMF-cluster 7	0.209535	-0.217087	0.354583
chr1_8971001_8972000	NMF-cluster 7	0.209535	0.217087	0.354583
chr1_9275001_9276000	NMF-cluster 7	0.209535	0.217087	0.354583
chr2_68766001_68767000	NMF-cluster 7	0.209535	0.217087	0.354583
chr5_16992001_16993000	NMF-cluster 7	0.209535	0.217087	0.354583
chr8_139729001_139730000	NMF-cluster 7	0.209535	0.217087	0.354583
chr22_31286001_31287000	NMF-cluster 7	0.209535	0.217087	0.354583
chr1_10189001_10190000	NMF-cluster 7	0.210135	-0.216807	0.355306
chr1_53319001_53320000	NMF-cluster 7	0.210135	-0.216807	0.355306
chr1_183048001_183049000	NMF-cluster 7	0.210135	-0.216807	0.355306
chr2_98766001_98767000	NMF-cluster 7	0.210135	-0.216807	0.355306
chr2_120256001_120257000	NMF-cluster 7	0.210135	-0.216807	0.355306
chr3_151903001_151904000	NMF-cluster 7	0.210135	-0.216807	0.355306
chr5_126067001_126068000	NMF-cluster 7	0.210135	-0.216807	0.355306
chr6_149246001_149247000	NMF-cluster 7	0.210135	-0.216807	0.355306
chr7_101465001_101466000	NMF-cluster 7	0.210135	-0.216807	0.355306
chr8_143385001_143386000	NMF-cluster 7	0.210135	-0.216807	0.355306
chr10_4132001_4133000	NMF-cluster 7	0.210135	-0.216807	0.355306
chr11_60194001_60195000	NMF-cluster 7	0.210135	-0.216807	0.355306
chr11_64558001_64559000	NMF-cluster 7	0.210135	-0.216807	0.355306
chr12_25056001_25057000	NMF-cluster 7	0.210135	-0.216807	0.355306
chr13_110421001_110422000	NMF-cluster 7	0.210135	-0.216807	0.355306
chr17_77462001_77463000	NMF-cluster 7	0.210135	-0.216807	0.355306
chr18_3178001_3179000	NMF-cluster 7	0.210135	-0.216807	0.355306
chr18_48668001_48669000	NMF-cluster 7	0.210135	-0.216807	0.355306
chr19_48976001_48977000	NMF-cluster 7	0.210135	-0.216807	0.355306
chr22_20418001_20419000	NMF-cluster 7	0.210135	-0.216807	0.355306
chr22_25462001_25463000	NMF-cluster 7	0.210135	-0.216807	0.355306
chr22_50299001_50300000	NMF-cluster 7	0.210135	-0.216807	0.355306
chr1_161738001_161739000	NMF-cluster 7	0.210135	0.216807	0.355306
chr2_234550001_234551000	NMF-cluster 7	0.210135	0.216807	0.355306
chr1_35809001_35810000	NMF-cluster 7	0.210735	-0.216527	0.355992
chr1_41537001_41538000	NMF-cluster 7	0.210735	-0.216527	0.355992
chr1_110874001_110875000	NMF-cluster 7	0.210735	-0.216527	0.355992
chr2_11375001_11376000	NMF-cluster 7	0.210735	-0.216527	0.355992
chr2_130376001_130377000	NMF-cluster 7	0.210735	-0.216527	0.355992
chr3_4976001_4977000	NMF-cluster 7	0.210735	-0.216527	0.355992
chr3_124550001_124551000	NMF-cluster 7	0.210735	-0.216527	0.355992
chr4_10024001_10025000	NMF-cluster 7	0.210735	-0.216527	0.355992
chr9_33141001_33142000	NMF-cluster 7	0.210735	-0.216527	0.355992
chr10_78973001_78974000	NMF-cluster 7	0.210735	-0.216527	0.355992
chr10_124225001_124226000	NMF-cluster 7	0.210735	-0.216527	0.355992
chr11_20111001_20112000	NMF-cluster 7	0.210735	-0.216527	0.355992
chr11_68398001_68399000	NMF-cluster 7	0.210735	-0.216527	0.355992
chr13_29594001_29595000	NMF-cluster 7	0.210735	-0.216527	0.355992
chr13_113394001_113395000	NMF-cluster 7	0.210735	-0.216527	0.355992
chr14_51884001_51885000	NMF-cluster 7	0.210735	-0.216527	0.355992
chr14_68261001_68262000	NMF-cluster 7	0.210735	-0.216527	0.355992
chr14_105329001_105330000	NMF-cluster 7	0.210735	-0.216527	0.355992
chr17_81736001_81737000	NMF-cluster 7	0.210735	-0.216527	0.355992
chr19_14043001_14044000	NMF-cluster 7	0.210735	-0.216527	0.355992
chr22_50304001_50305000	NMF-cluster 7	0.210735	-0.216527	0.355992
chrX_68685001_68686000	NMF-cluster 7	0.210735	-0.216527	0.355992
chr2_105797001_105798000	NMF-cluster 7	0.210735	0.216527	0.355992
chr3_84725001_84726000	NMF-cluster 7	0.210735	0.216527	0.355992
chr4_40673001_40674000	NMF-cluster 7	0.210735	0.216527	0.355992
chr4_108467001_108468000	NMF-cluster 7	0.210735	0.216527	0.355992
chr15_98169001_98170000	NMF-cluster 7	0.210735	0.216527	0.355992
chr19_34030001_34031000	NMF-cluster 7	0.211201	0.216682	0.356704
chr2_45724001_45725000	NMF-cluster 7	0.211337	-0.216246	0.356704
chr2_224429001_224430000	NMF-cluster 7	0.211337	-0.216246	0.356704
chr4_6886001_6887000	NMF-cluster 7	0.211337	-0.216246	0.356704
chr5_3593001_3594000	NMF-cluster 7	0.211337	-0.216246	0.356704
chr5_158198001_158199000	NMF-cluster 7	0.211337	-0.216246	0.356704
chr6_107064001_107065000	NMF-cluster 7	0.211337	-0.216246	0.356704
chr6_137415001_137416000	NMF-cluster 7	0.211337	-0.216246	0.356704
chr7_3078001_3079000	NMF-cluster 7	0.211337	-0.216246	0.356704
chr7_101411001_101412000	NMF-cluster 7	0.211337	-0.216246	0.356704
chr10_3455001_3456000	NMF-cluster 7	0.211337	-0.216246	0.356704
chr10_17990001_17991000	NMF-cluster 7	0.211337	-0.216246	0.356704
chr11_64523001_64524000	NMF-cluster 7	0.211337	-0.216246	0.356704
chr13_67134001_67135000	NMF-cluster 7	0.211337	-0.216246	0.356704
chr14_80931001_80932000	NMF-cluster 7	0.211337	-0.216246	0.356704
chr19_7705001_7706000	NMF-cluster 7	0.211337	-0.216246	0.356704
chr19_16302001_16303000	NMF-cluster 7	0.211337	-0.216246	0.356704
chr20_50211001_50212000	NMF-cluster 7	0.211337	-0.216246	0.356704
chr20_63150001_63151000	NMF-cluster 7	0.211337	-0.216246	0.356704
chr22_40952001_40953000	NMF-cluster 7	0.211337	-0.216246	0.356704
chrX_7089001_7090000	NMF-cluster 7	0.211337	-0.216246	0.356704
chr1_2137001_2138000	NMF-cluster 7	0.211337	0.216246	0.356704
chr9_129866001_129867000	NMF-cluster 7	0.211337	0.216246	0.356704
chr13_98315001_98316000	NMF-cluster 7	0.211337	0.216246	0.356704
chr14_102805001_102806000	NMF-cluster 7	0.211337	0.216246	0.356704
chr7_4641001_4642000	NMF-cluster 7	0.211941	0.215966	0.357355
chr7_64463001_64464000	NMF-cluster 7	0.211941	0.215966	0.357355
chr8_47600001_47601000	NMF-cluster 7	0.211941	0.215966	0.357355
chr9_128007001_128008000	NMF-cluster 7	0.211941	0.215966	0.357355
chr10_61992001_61993000	NMF-cluster 7	0.211941	0.215966	0.357355
chr17_15959001_15960000	NMF-cluster 7	0.211941	0.215966	0.357355
chr1_165829001_165830000	NMF-cluster 7	0.211941	-0.215966	0.357355
chr2_529001_530000	NMF-cluster 7	0.211941	-0.215966	0.357355
chr2_122163001_122164000	NMF-cluster 7	0.211941	-0.215966	0.357355
chr3_10444001_10445000	NMF-cluster 7	0.211941	-0.215966	0.357355
chr3_19146001_19147000	NMF-cluster 7	0.211941	-0.215966	0.357355
chr3_57982001_57983000	NMF-cluster 7	0.211941	-0.215966	0.357355
chr5_175689001_175690000	NMF-cluster 7	0.211941	-0.215966	0.357355
chr6_157760001_157761000	NMF-cluster 7	0.211941	-0.215966	0.357355
chr8_66522001_66523000	NMF-cluster 7	0.211941	-0.215966	0.357355
chr8_133532001_133533000	NMF-cluster 7	0.211941	-0.215966	0.357355
chr10_6208001_6209000	NMF-cluster 7	0.211941	-0.215966	0.357355
chr10_33653001_33654000	NMF-cluster 7	0.211941	-0.215966	0.357355
chr10_90289001_90290000	NMF-cluster 7	0.211941	-0.215966	0.357355
chr12_113232001_113233000	NMF-cluster 7	0.211941	-0.215966	0.357355
chr13_29847001_29848000	NMF-cluster 7	0.211941	-0.215966	0.357355
chr14_102323001_102324000	NMF-cluster 7	0.211941	-0.215966	0.357355
chr15_80761001_80762000	NMF-cluster 7	0.211941	-0.215966	0.357355
chr16_362001_363000	NMF-cluster 7	0.211941	-0.215966	0.357355
chr17_78726001_78727000	NMF-cluster 7	0.211941	-0.215966	0.357355
chr19_8197001_8198000	NMF-cluster 7	0.211941	-0.215966	0.357355
chr20_35773001_35774000	NMF-cluster 7	0.211941	-0.215966	0.357355
chr20_49620001_49621000	NMF-cluster 7	0.211941	-0.215966	0.357355
chr22_35583001_35584000	NMF-cluster 7	0.211941	-0.215966	0.357355
chrX_119512001_119513000	NMF-cluster 7	0.211941	-0.215966	0.357355
chr3_16550001_16551000	NMF-cluster 7	0.212545	0.215686	0.358117
chr3_45040001_45041000	NMF-cluster 7	0.212545	0.215686	0.358117
chr9_33287001_33288000	NMF-cluster 7	0.212545	0.215686	0.358117
chr1_10679001_10680000	NMF-cluster 7	0.212545	-0.215686	0.358117
chr1_67897001_67898000	NMF-cluster 7	0.212545	-0.215686	0.358117
chr1_200242001_200243000	NMF-cluster 7	0.212545	-0.215686	0.358117
chr3_46228001_46229000	NMF-cluster 7	0.212545	-0.215686	0.358117
chr8_124254001_124255000	NMF-cluster 7	0.212545	-0.215686	0.358117
chr9_36969001_36970000	NMF-cluster 7	0.212545	-0.215686	0.358117
chr9_87785001_87786000	NMF-cluster 7	0.212545	-0.215686	0.358117
chr10_88045001_88046000	NMF-cluster 7	0.212545	-0.215686	0.358117
chr11_36413001_36414000	NMF-cluster 7	0.212545	-0.215686	0.358117
chr16_29152001_29153000	NMF-cluster 7	0.212545	-0.215686	0.358117
chr16_85056001_85057000	NMF-cluster 7	0.212545	-0.215686	0.358117
chr17_9004001_9005000	NMF-cluster 7	0.212545	-0.215686	0.358117
chr17_76272001_76273000	NMF-cluster 7	0.212545	-0.215686	0.358117
chr20_5056001_5057000	NMF-cluster 7	0.212545	-0.215686	0.358117
chr20_53935001_53936000	NMF-cluster 7	0.212545	-0.215686	0.358117
chr21_45373001_45374000	NMF-cluster 7	0.212545	-0.215686	0.358117
chrX_19777001_19778000	NMF-cluster 7	0.212545	-0.215686	0.358117
chrX_48891001_48892000	NMF-cluster 7	0.212545	-0.215686	0.358117
chr1_192806001_192807000	NMF-cluster 7	0.213151	0.215406	0.358819
chr5_144192001_144193000	NMF-cluster 7	0.213151	0.215406	0.358819
chr7_47328001_47329000	NMF-cluster 7	0.213151	0.215406	0.358819
chr11_128728001_128729000	NMF-cluster 7	0.213151	0.215406	0.358819
chr16_30130001_30131000	NMF-cluster 7	0.213151	0.215406	0.358819
chr1_37450001_37451000	NMF-cluster 7	0.213151	-0.215406	0.358819
chr1_46037001_46038000	NMF-cluster 7	0.213151	-0.215406	0.358819
chr1_66278001_66279000	NMF-cluster 7	0.213151	-0.215406	0.358819
chr2_3660001_3661000	NMF-cluster 7	0.213151	-0.215406	0.358819
chr2_26922001_26923000	NMF-cluster 7	0.213151	-0.215406	0.358819
chr3_35505001_35506000	NMF-cluster 7	0.213151	-0.215406	0.358819
chr4_153574001_153575000	NMF-cluster 7	0.213151	-0.215406	0.358819
chr5_81778001_81779000	NMF-cluster 7	0.213151	-0.215406	0.358819
chr5_102815001_102816000	NMF-cluster 7	0.213151	-0.215406	0.358819
chr5_142734001_142735000	NMF-cluster 7	0.213151	-0.215406	0.358819
chr8_10425001_10426000	NMF-cluster 7	0.213151	-0.215406	0.358819
chr8_133520001_133521000	NMF-cluster 7	0.213151	-0.215406	0.358819
chr9_90796001_90797000	NMF-cluster 7	0.213151	-0.215406	0.358819
chr12_94535001_94536000	NMF-cluster 7	0.213151	-0.215406	0.358819
chr12_110368001_110369000	NMF-cluster 7	0.213151	-0.215406	0.358819
chr16_23859001_23860000	NMF-cluster 7	0.213151	-0.215406	0.358819
chr19_584001_585000	NMF-cluster 7	0.213151	-0.215406	0.358819
chr19_11269001_11270000	NMF-cluster 7	0.213151	-0.215406	0.358819
chr19_39403001_39404000	NMF-cluster 7	0.213151	-0.215406	0.358819
chr19_45476001_45477000	NMF-cluster 7	0.213151	-0.215406	0.358819
chr22_33303001_33304000	NMF-cluster 7	0.213151	-0.215406	0.358819
chr6_159603001_159604000	NMF-cluster 7	0.213757	0.215126	0.359558
chr15_89133001_89134000	NMF-cluster 7	0.213757	0.215126	0.359558
chr1_39230001_39231000	NMF-cluster 7	0.213757	-0.215126	0.359558
chr1_42963001_42964000	NMF-cluster 7	0.213757	-0.215126	0.359558
chr1_51433001_51434000	NMF-cluster 7	0.213757	-0.215126	0.359558
chr1_202835001_202836000	NMF-cluster 7	0.213757	-0.215126	0.359558
chr2_141534001_141535000	NMF-cluster 7	0.213757	-0.215126	0.359558
chr3_14229001_14230000	NMF-cluster 7	0.213757	-0.215126	0.359558
chr3_52851001_52852000	NMF-cluster 7	0.213757	-0.215126	0.359558
chr4_40305001_40306000	NMF-cluster 7	0.213757	-0.215126	0.359558
chr6_14735001_14736000	NMF-cluster 7	0.213757	-0.215126	0.359558
chr6_36615001_36616000	NMF-cluster 7	0.213757	-0.215126	0.359558
chr7_140317001_140318000	NMF-cluster 7	0.213757	-0.215126	0.359558
chr9_93098001_93099000	NMF-cluster 7	0.213757	-0.215126	0.359558
chr9_137715001_137716000	NMF-cluster 7	0.213757	-0.215126	0.359558
chr10_56634001_56635000	NMF-cluster 7	0.213757	-0.215126	0.359558
chr10_123506001_123507000	NMF-cluster 7	0.213757	-0.215126	0.359558
chr12_69007001_69008000	NMF-cluster 7	0.213757	-0.215126	0.359558
chr12_76920001_76921000	NMF-cluster 7	0.213757	-0.215126	0.359558
chr16_81490001_81491000	NMF-cluster 7	0.213757	-0.215126	0.359558
chr16_81809001_81810000	NMF-cluster 7	0.213757	-0.215126	0.359558
chr19_3450001_3451000	NMF-cluster 7	0.213757	-0.215126	0.359558
chrX_2812001_2813000	NMF-cluster 7	0.213757	-0.215126	0.359558
chr1_61453001_61454000	NMF-cluster 7	0.214365	0.214846	0.3602
chr1_113903001_113904000	NMF-cluster 7	0.214365	0.214846	0.3602
chr19_996001_997000	NMF-cluster 7	0.214365	0.214846	0.3602
chrX_136065001_136066000	NMF-cluster 7	0.214365	0.214846	0.3602
chr1_1908001_1909000	NMF-cluster 7	0.214365	-0.214846	0.3602
chr1_45300001_45301000	NMF-cluster 7	0.214365	-0.214846	0.3602
chr3_37502001_37503000	NMF-cluster 7	0.214365	-0.214846	0.3602
chr4_3529001_3530000	NMF-cluster 7	0.214365	-0.214846	0.3602
chr4_16224001_16225000	NMF-cluster 7	0.214365	-0.214846	0.3602
chr4_39027001_39028000	NMF-cluster 7	0.214365	-0.214846	0.3602
chr4_101019001_101020000	NMF-cluster 7	0.214365	-0.214846	0.3602
chr5_116039001_116040000	NMF-cluster 7	0.214365	-0.214846	0.3602
chr6_13044001_13045000	NMF-cluster 7	0.214365	-0.214846	0.3602
chr6_37017001_37018000	NMF-cluster 7	0.214365	-0.214846	0.3602
chr6_101011001_101012000	NMF-cluster 7	0.214365	-0.214846	0.3602
chr6_148657001_148658000	NMF-cluster 7	0.214365	-0.214846	0.3602
chr7_69691001_69692000	NMF-cluster 7	0.214365	-0.214846	0.3602
chr9_123335001_123336000	NMF-cluster 7	0.214365	-0.214846	0.3602
chr11_34233001_34234000	NMF-cluster 7	0.214365	-0.214846	0.3602
chr15_64089001_64090000	NMF-cluster 7	0.214365	-0.214846	0.3602
chr15_90551001_90552000	NMF-cluster 7	0.214365	-0.214846	0.3602
chr18_63078001_63079000	NMF-cluster 7	0.214365	-0.214846	0.3602
chr19_908001_909000	NMF-cluster 7	0.214365	-0.214846	0.3602
chr19_14130001_14131000	NMF-cluster 7	0.214365	-0.214846	0.3602
chr19_15287001_15288000	NMF-cluster 7	0.214365	-0.214846	0.3602
chr19_15463001_15464000	NMF-cluster 7	0.214365	-0.214846	0.3602
chr20_44736001_44737000	NMF-cluster 7	0.214365	-0.214846	0.3602
chr20_47358001_47359000	NMF-cluster 7	0.214365	-0.214846	0.3602
chr20_63152001_63153000	NMF-cluster 7	0.214365	-0.214846	0.3602
chr21_42763001_42764000	NMF-cluster 7	0.214365	-0.214846	0.3602
chr22_22884001_22885000	NMF-cluster 7	0.214365	-0.214846	0.3602
chr8_8345001_8346000	NMF-cluster 7	0.214975	0.214566	0.36088
chr8_130220001_130221000	NMF-cluster 7	0.214975	0.214566	0.36088
chr20_58661001_58662000	NMF-cluster 7	0.214975	0.214566	0.36088
chr1_15156001_15157000	NMF-cluster 7	0.214975	-0.214566	0.36088
chr1_15224001_15225000	NMF-cluster 7	0.214975	-0.214566	0.36088
chr1_19360001_19361000	NMF-cluster 7	0.214975	-0.214566	0.36088
chr1_45546001_45547000	NMF-cluster 7	0.214975	-0.214566	0.36088
chr2_136325001_136326000	NMF-cluster 7	0.214975	-0.214566	0.36088
chr3_9146001_9147000	NMF-cluster 7	0.214975	-0.214566	0.36088
chr5_76682001_76683000	NMF-cluster 7	0.214975	-0.214566	0.36088
chr6_3628001_3629000	NMF-cluster 7	0.214975	-0.214566	0.36088
chr6_5123001_5124000	NMF-cluster 7	0.214975	-0.214566	0.36088
chr6_25036001_25037000	NMF-cluster 7	0.214975	-0.214566	0.36088
chr6_40962001_40963000	NMF-cluster 7	0.214975	-0.214566	0.36088
chr7_74258001_74259000	NMF-cluster 7	0.214975	-0.214566	0.36088
chr8_90628001_90629000	NMF-cluster 7	0.214975	-0.214566	0.36088
chr10_102584001_102585000	NMF-cluster 7	0.214975	-0.214566	0.36088
chr10_128074001_128075000	NMF-cluster 7	0.214975	-0.214566	0.36088
chr11_120344001_120345000	NMF-cluster 7	0.214975	-0.214566	0.36088
chr12_132615001_132616000	NMF-cluster 7	0.214975	-0.214566	0.36088
chr15_45454001_45455000	NMF-cluster 7	0.214975	-0.214566	0.36088
chr16_73307001_73308000	NMF-cluster 7	0.214975	-0.214566	0.36088
chr19_38857001_38858000	NMF-cluster 7	0.214975	-0.214566	0.36088
chr20_50626001_50627000	NMF-cluster 7	0.214975	-0.214566	0.36088
chr21_35933001_35934000	NMF-cluster 7	0.214975	-0.214566	0.36088
chr21_41283001_41284000	NMF-cluster 7	0.214975	-0.214566	0.36088
chr21_42749001_42750000	NMF-cluster 7	0.214975	-0.214566	0.36088
chrX_124226001_124227000	NMF-cluster 7	0.214975	-0.214566	0.36088
chr1_212488001_212489000	NMF-cluster 7	0.215585	0.214286	0.361474
chr2_106095001_106096000	NMF-cluster 7	0.215585	0.214286	0.361474
chr4_108049001_108050000	NMF-cluster 7	0.215585	0.214286	0.361474
chr7_75951001_75952000	NMF-cluster 7	0.215585	0.214286	0.361474
chr10_132589001_132590000	NMF-cluster 7	0.215585	0.214286	0.361474
chr16_82654001_82655000	NMF-cluster 7	0.215585	0.214286	0.361474
chr1_40144001_40145000	NMF-cluster 7	0.215585	-0.214286	0.361474
chr1_150162001_150163000	NMF-cluster 7	0.215585	-0.214286	0.361474
chr2_65553001_65554000	NMF-cluster 7	0.215585	-0.214286	0.361474
chr3_40580001_40581000	NMF-cluster 7	0.215585	-0.214286	0.361474
chr5_113059001_113060000	NMF-cluster 7	0.215585	-0.214286	0.361474
chr6_37867001_37868000	NMF-cluster 7	0.215585	-0.214286	0.361474
chr6_154661001_154662000	NMF-cluster 7	0.215585	-0.214286	0.361474
chr8_19697001_19698000	NMF-cluster 7	0.215585	-0.214286	0.361474
chr8_80998001_80999000	NMF-cluster 7	0.215585	-0.214286	0.361474
chr8_97259001_97260000	NMF-cluster 7	0.215585	-0.214286	0.361474
chr8_127916001_127917000	NMF-cluster 7	0.215585	-0.214286	0.361474
chr9_93682001_93683000	NMF-cluster 7	0.215585	-0.214286	0.361474
chr9_121775001_121776000	NMF-cluster 7	0.215585	-0.214286	0.361474
chr9_137067001_137068000	NMF-cluster 7	0.215585	-0.214286	0.361474
chr11_59551001_59552000	NMF-cluster 7	0.215585	-0.214286	0.361474
chr11_79140001_79141000	NMF-cluster 7	0.215585	-0.214286	0.361474
chr12_110100001_110101000	NMF-cluster 7	0.215585	-0.214286	0.361474
chr12_112387001_112388000	NMF-cluster 7	0.215585	-0.214286	0.361474
chr13_100542001_100543000	NMF-cluster 7	0.215585	-0.214286	0.361474
chr14_101535001_101536000	NMF-cluster 7	0.215585	-0.214286	0.361474
chr16_2904001_2905000	NMF-cluster 7	0.215585	-0.214286	0.361474
chr16_50272001_50273000	NMF-cluster 7	0.215585	-0.214286	0.361474
chr17_7121001_7122000	NMF-cluster 7	0.215585	-0.214286	0.361474
chr17_50421001_50422000	NMF-cluster 7	0.215585	-0.214286	0.361474
chr17_62485001_62486000	NMF-cluster 7	0.215585	-0.214286	0.361474
chr18_21602001_21603000	NMF-cluster 7	0.215585	-0.214286	0.361474
chr19_6528001_6529000	NMF-cluster 7	0.215585	-0.214286	0.361474
chr19_16429001_16430000	NMF-cluster 7	0.215585	-0.214286	0.361474
chr19_41449001_41450000	NMF-cluster 7	0.215585	-0.214286	0.361474
chr2_46944001_46945000	NMF-cluster 7	0.216197	0.214006	0.362204
chr6_137034001_137035000	NMF-cluster 7	0.216197	0.214006	0.362204
chr16_84597001_84598000	NMF-cluster 7	0.216197	0.214006	0.362204
chr1_26621001_26622000	NMF-cluster 7	0.216197	-0.214006	0.362204
chr1_160707001_160708000	NMF-cluster 7	0.216197	-0.214006	0.362204
chr2_25105001_25106000	NMF-cluster 7	0.216197	-0.214006	0.362204
chr2_238777001_238778000	NMF-cluster 7	0.216197	-0.214006	0.362204
chr3_46695001_46696000	NMF-cluster 7	0.216197	-0.214006	0.362204
chr3_195126001_195127000	NMF-cluster 7	0.216197	-0.214006	0.362204
chr4_8035001_8036000	NMF-cluster 7	0.216197	-0.214006	0.362204
chr4_182874001_182875000	NMF-cluster 7	0.216197	-0.214006	0.362204
chr4_184446001_184447000	NMF-cluster 7	0.216197	-0.214006	0.362204
chr5_35925001_35926000	NMF-cluster 7	0.216197	-0.214006	0.362204
chr5_154212001_154213000	NMF-cluster 7	0.216197	-0.214006	0.362204
chr8_63010001_63011000	NMF-cluster 7	0.216197	-0.214006	0.362204
chr10_71372001_71373000	NMF-cluster 7	0.216197	-0.214006	0.362204
chr11_118619001_118620000	NMF-cluster 7	0.216197	-0.214006	0.362204
chr16_12429001_12430000	NMF-cluster 7	0.216197	-0.214006	0.362204
chr16_23132001_23133000	NMF-cluster 7	0.216197	-0.214006	0.362204
chr17_40118001_40119000	NMF-cluster 7	0.216197	-0.214006	0.362204
chr18_47777001_47778000	NMF-cluster 7	0.216197	-0.214006	0.362204
chr22_22298001_22299000	NMF-cluster 7	0.216197	-0.214006	0.362204
chr22_31829001_31830000	NMF-cluster 7	0.216197	-0.214006	0.362204
chr22_45640001_45641000	NMF-cluster 7	0.216197	-0.214006	0.362204
chr9_85310001_85311000	NMF-cluster 7	0.216692	0.214161	0.362935
chr2_197130001_197131000	NMF-cluster 7	0.216809	0.213725	0.362935
chr7_105806001_105807000	NMF-cluster 7	0.216809	0.213725	0.362935
chr8_58321001_58322000	NMF-cluster 7	0.216809	0.213725	0.362935
chr17_2906001_2907000	NMF-cluster 7	0.216809	0.213725	0.362935
chr19_35928001_35929000	NMF-cluster 7	0.216809	0.213725	0.362935
chr3_8357001_8358000	NMF-cluster 7	0.216809	-0.213725	0.362935
chr3_151146001_151147000	NMF-cluster 7	0.216809	-0.213725	0.362935
chr3_190587001_190588000	NMF-cluster 7	0.216809	-0.213725	0.362935
chr5_159341001_159342000	NMF-cluster 7	0.216809	-0.213725	0.362935
chr7_50725001_50726000	NMF-cluster 7	0.216809	-0.213725	0.362935
chr7_51161001_51162000	NMF-cluster 7	0.216809	-0.213725	0.362935
chr7_131007001_131008000	NMF-cluster 7	0.216809	-0.213725	0.362935
chr8_16423001_16424000	NMF-cluster 7	0.216809	-0.213725	0.362935
chr8_115452001_115453000	NMF-cluster 7	0.216809	-0.213725	0.362935
chr9_123305001_123306000	NMF-cluster 7	0.216809	-0.213725	0.362935
chr9_128781001_128782000	NMF-cluster 7	0.216809	-0.213725	0.362935
chr9_133185001_133186000	NMF-cluster 7	0.216809	-0.213725	0.362935
chr10_123464001_123465000	NMF-cluster 7	0.216809	-0.213725	0.362935
chr12_2683001_2684000	NMF-cluster 7	0.216809	-0.213725	0.362935
chr13_19984001_19985000	NMF-cluster 7	0.216809	-0.213725	0.362935
chr16_89333001_89334000	NMF-cluster 7	0.216809	-0.213725	0.362935
chr17_58338001_58339000	NMF-cluster 7	0.216809	-0.213725	0.362935
chr20_57432001_57433000	NMF-cluster 7	0.216809	-0.213725	0.362935
chr11_128059001_128060000	NMF-cluster 7	0.217	0.214021	0.363242
chr3_7876001_7877000	NMF-cluster 7	0.217423	0.213445	0.363519
chr3_59451001_59452000	NMF-cluster 7	0.217423	0.213445	0.363519
chr4_83260001_83261000	NMF-cluster 7	0.217423	0.213445	0.363519
chr9_92631001_92632000	NMF-cluster 7	0.217423	0.213445	0.363519
chr11_75248001_75249000	NMF-cluster 7	0.217423	0.213445	0.363519
chr13_66660001_66661000	NMF-cluster 7	0.217423	0.213445	0.363519
chr17_56654001_56655000	NMF-cluster 7	0.217423	0.213445	0.363519
chr1_1747001_1748000	NMF-cluster 7	0.217423	-0.213445	0.363519
chr1_64962001_64963000	NMF-cluster 7	0.217423	-0.213445	0.363519
chr1_109789001_109790000	NMF-cluster 7	0.217423	-0.213445	0.363519
chr1_225426001_225427000	NMF-cluster 7	0.217423	-0.213445	0.363519
chr2_15142001_15143000	NMF-cluster 7	0.217423	-0.213445	0.363519
chr2_46348001_46349000	NMF-cluster 7	0.217423	-0.213445	0.363519
chr2_135004001_135005000	NMF-cluster 7	0.217423	-0.213445	0.363519
chr2_197255001_197256000	NMF-cluster 7	0.217423	-0.213445	0.363519
chr3_50516001_50517000	NMF-cluster 7	0.217423	-0.213445	0.363519
chr4_5026001_5027000	NMF-cluster 7	0.217423	-0.213445	0.363519
chr4_8176001_8177000	NMF-cluster 7	0.217423	-0.213445	0.363519
chr6_90294001_90295000	NMF-cluster 7	0.217423	-0.213445	0.363519
chr7_25620001_25621000	NMF-cluster 7	0.217423	-0.213445	0.363519
chr7_77276001_77277000	NMF-cluster 7	0.217423	-0.213445	0.363519
chr8_23106001_23107000	NMF-cluster 7	0.217423	-0.213445	0.363519
chr9_95091001_95092000	NMF-cluster 7	0.217423	-0.213445	0.363519
chr10_32938001_32939000	NMF-cluster 7	0.217423	-0.213445	0.363519
chr10_78045001_78046000	NMF-cluster 7	0.217423	-0.213445	0.363519
chr12_52024001_52025000	NMF-cluster 7	0.217423	-0.213445	0.363519
chr13_52968001_52969000	NMF-cluster 7	0.217423	-0.213445	0.363519
chr15_80490001_80491000	NMF-cluster 7	0.217423	-0.213445	0.363519
chr15_101620001_101621000	NMF-cluster 7	0.217423	-0.213445	0.363519
chr17_74733001_74734000	NMF-cluster 7	0.217423	-0.213445	0.363519
chr18_24176001_24177000	NMF-cluster 7	0.217423	-0.213445	0.363519
chr19_47723001_47724000	NMF-cluster 7	0.217423	-0.213445	0.363519
chr22_41597001_41598000	NMF-cluster 7	0.217423	-0.213445	0.363519
chr22_42434001_42435000	NMF-cluster 7	0.217423	-0.213445	0.363519
chrX_11341001_11342000	NMF-cluster 7	0.217423	-0.213445	0.363519
chr1_226703001_226704000	NMF-cluster 7	0.218039	0.213165	0.364276
chr5_150350001_150351000	NMF-cluster 7	0.218039	0.213165	0.364276
chr6_139126001_139127000	NMF-cluster 7	0.218039	0.213165	0.364276
chr9_133684001_133685000	NMF-cluster 7	0.218039	0.213165	0.364276
chr1_25239001_25240000	NMF-cluster 7	0.218039	-0.213165	0.364276
chr1_239540001_239541000	NMF-cluster 7	0.218039	-0.213165	0.364276
chr2_28365001_28366000	NMF-cluster 7	0.218039	-0.213165	0.364276
chr2_43212001_43213000	NMF-cluster 7	0.218039	-0.213165	0.364276
chr5_33686001_33687000	NMF-cluster 7	0.218039	-0.213165	0.364276
chr6_167093001_167094000	NMF-cluster 7	0.218039	-0.213165	0.364276
chr7_2978001_2979000	NMF-cluster 7	0.218039	-0.213165	0.364276
chr7_69728001_69729000	NMF-cluster 7	0.218039	-0.213165	0.364276
chr7_100193001_100194000	NMF-cluster 7	0.218039	-0.213165	0.364276
chr7_157276001_157277000	NMF-cluster 7	0.218039	-0.213165	0.364276
chr11_70001001_70002000	NMF-cluster 7	0.218039	-0.213165	0.364276
chr12_25253001_25254000	NMF-cluster 7	0.218039	-0.213165	0.364276
chr16_57592001_57593000	NMF-cluster 7	0.218039	-0.213165	0.364276
chr20_48876001_48877000	NMF-cluster 7	0.218039	-0.213165	0.364276
chr21_29476001_29477000	NMF-cluster 7	0.218039	-0.213165	0.364276
chr22_42814001_42815000	NMF-cluster 7	0.218039	-0.213165	0.364276
chrX_39777001_39778000	NMF-cluster 7	0.218039	-0.213165	0.364276
chrX_132017001_132018000	NMF-cluster 7	0.218039	-0.213165	0.364276
chr12_125250001_125251000	NMF-cluster 7	0.218544	0.21332	0.364985
chr3_10186001_10187000	NMF-cluster 7	0.218655	0.212885	0.364985
chr9_89154001_89155000	NMF-cluster 7	0.218655	0.212885	0.364985
chr9_112754001_112755000	NMF-cluster 7	0.218655	0.212885	0.364985
chr16_85115001_85116000	NMF-cluster 7	0.218655	0.212885	0.364985
chr22_32138001_32139000	NMF-cluster 7	0.218655	0.212885	0.364985
chr1_64895001_64896000	NMF-cluster 7	0.218655	-0.212885	0.364985
chr2_33860001_33861000	NMF-cluster 7	0.218655	-0.212885	0.364985
chr3_10282001_10283000	NMF-cluster 7	0.218655	-0.212885	0.364985
chr5_111741001_111742000	NMF-cluster 7	0.218655	-0.212885	0.364985
chr5_139711001_139712000	NMF-cluster 7	0.218655	-0.212885	0.364985
chr7_45050001_45051000	NMF-cluster 7	0.218655	-0.212885	0.364985
chr8_10806001_10807000	NMF-cluster 7	0.218655	-0.212885	0.364985
chr11_93774001_93775000	NMF-cluster 7	0.218655	-0.212885	0.364985
chr12_8644001_8645000	NMF-cluster 7	0.218655	-0.212885	0.364985
chr12_116320001_116321000	NMF-cluster 7	0.218655	-0.212885	0.364985
chr16_58419001_58420000	NMF-cluster 7	0.218655	-0.212885	0.364985
chr16_67521001_67522000	NMF-cluster 7	0.218655	-0.212885	0.364985
chr17_7988001_7989000	NMF-cluster 7	0.218655	-0.212885	0.364985
chr17_39092001_39093000	NMF-cluster 7	0.218655	-0.212885	0.364985
chr17_51122001_51123000	NMF-cluster 7	0.218655	-0.212885	0.364985
chr17_64273001_64274000	NMF-cluster 7	0.218655	-0.212885	0.364985
chr17_81479001_81480000	NMF-cluster 7	0.218655	-0.212885	0.364985
chr19_6800001_6801000	NMF-cluster 7	0.218655	-0.212885	0.364985
chr19_36131001_36132000	NMF-cluster 7	0.218655	-0.212885	0.364985
chr21_42833001_42834000	NMF-cluster 7	0.218655	-0.212885	0.364985
chr4_164512001_164513000	NMF-cluster 7	0.218854	0.21318	0.365304
chr3_111610001_111611000	NMF-cluster 7	0.219273	0.212605	0.365607
chr4_153085001_153086000	NMF-cluster 7	0.219273	0.212605	0.365607
chr10_113179001_113180000	NMF-cluster 7	0.219273	0.212605	0.365607
chr10_129896001_129897000	NMF-cluster 7	0.219273	0.212605	0.365607
chr15_81942001_81943000	NMF-cluster 7	0.219273	0.212605	0.365607
chr1_28135001_28136000	NMF-cluster 7	0.219273	-0.212605	0.365607
chr1_160663001_160664000	NMF-cluster 7	0.219273	-0.212605	0.365607
chr2_554001_555000	NMF-cluster 7	0.219273	-0.212605	0.365607
chr2_54605001_54606000	NMF-cluster 7	0.219273	-0.212605	0.365607
chr2_60582001_60583000	NMF-cluster 7	0.219273	-0.212605	0.365607
chr2_172438001_172439000	NMF-cluster 7	0.219273	-0.212605	0.365607
chr3_31957001_31958000	NMF-cluster 7	0.219273	-0.212605	0.365607
chr3_46538001_46539000	NMF-cluster 7	0.219273	-0.212605	0.365607
chr4_102564001_102565000	NMF-cluster 7	0.219273	-0.212605	0.365607
chr5_127723001_127724000	NMF-cluster 7	0.219273	-0.212605	0.365607
chr8_54455001_54456000	NMF-cluster 7	0.219273	-0.212605	0.365607
chr10_6129001_6130000	NMF-cluster 7	0.219273	-0.212605	0.365607
chr10_23556001_23557000	NMF-cluster 7	0.219273	-0.212605	0.365607
chr11_64870001_64871000	NMF-cluster 7	0.219273	-0.212605	0.365607
chr11_108115001_108116000	NMF-cluster 7	0.219273	-0.212605	0.365607
chr12_109994001_109995000	NMF-cluster 7	0.219273	-0.212605	0.365607
chr12_124223001_124224000	NMF-cluster 7	0.219273	-0.212605	0.365607
chr12_131770001_131771000	NMF-cluster 7	0.219273	-0.212605	0.365607
chr14_24484001_24485000	NMF-cluster 7	0.219273	-0.212605	0.365607
chr14_70882001_70883000	NMF-cluster 7	0.219273	-0.212605	0.365607
chr16_17205001_17206000	NMF-cluster 7	0.219273	-0.212605	0.365607
chr16_22899001_22900000	NMF-cluster 7	0.219273	-0.212605	0.365607
chr17_81488001_81489000	NMF-cluster 7	0.219273	-0.212605	0.365607
chr22_39072001_39073000	NMF-cluster 7	0.219273	-0.212605	0.365607
chrX_65679001_65680000	NMF-cluster 7	0.219273	-0.212605	0.365607
chrX_132751001_132752000	NMF-cluster 7	0.219273	-0.212605	0.365607
chrX_155632001_155633000	NMF-cluster 7	0.219273	-0.212605	0.365607
chr1_145985001_145986000	NMF-cluster 7	0.219891	-0.212325	0.366379
chr1_204522001_204523000	NMF-cluster 7	0.219891	-0.212325	0.366379
chr3_52036001_52037000	NMF-cluster 7	0.219891	-0.212325	0.366379
chr4_8382001_8383000	NMF-cluster 7	0.219891	-0.212325	0.366379
chr4_145487001_145488000	NMF-cluster 7	0.219891	-0.212325	0.366379
chr5_10589001_10590000	NMF-cluster 7	0.219891	-0.212325	0.366379
chr6_36038001_36039000	NMF-cluster 7	0.219891	-0.212325	0.366379
chr8_59076001_59077000	NMF-cluster 7	0.219891	-0.212325	0.366379
chr9_77515001_77516000	NMF-cluster 7	0.219891	-0.212325	0.366379
chr10_72286001_72287000	NMF-cluster 7	0.219891	-0.212325	0.366379
chr11_1264001_1265000	NMF-cluster 7	0.219891	-0.212325	0.366379
chr11_68330001_68331000	NMF-cluster 7	0.219891	-0.212325	0.366379
chr12_92995001_92996000	NMF-cluster 7	0.219891	-0.212325	0.366379
chr12_124273001_124274000	NMF-cluster 7	0.219891	-0.212325	0.366379
chr13_97367001_97368000	NMF-cluster 7	0.219891	-0.212325	0.366379
chr15_65297001_65298000	NMF-cluster 7	0.219891	-0.212325	0.366379
chr18_61901001_61902000	NMF-cluster 7	0.219891	-0.212325	0.366379
chr20_38845001_38846000	NMF-cluster 7	0.219891	-0.212325	0.366379
chrX_18886001_18887000	NMF-cluster 7	0.219891	-0.212325	0.366379
chr10_92517001_92518000	NMF-cluster 7	0.219891	0.212325	0.366379
chr11_134426001_134427000	NMF-cluster 7	0.219891	0.212325	0.366379
chr2_31051001_31052000	NMF-cluster 7	0.220511	-0.212045	0.367078
chr2_65383001_65384000	NMF-cluster 7	0.220511	-0.212045	0.367078
chr2_196268001_196269000	NMF-cluster 7	0.220511	-0.212045	0.367078
chr3_183578001_183579000	NMF-cluster 7	0.220511	-0.212045	0.367078
chr5_66010001_66011000	NMF-cluster 7	0.220511	-0.212045	0.367078
chr6_13302001_13303000	NMF-cluster 7	0.220511	-0.212045	0.367078
chr7_32692001_32693000	NMF-cluster 7	0.220511	-0.212045	0.367078
chr10_96664001_96665000	NMF-cluster 7	0.220511	-0.212045	0.367078
chr10_97553001_97554000	NMF-cluster 7	0.220511	-0.212045	0.367078
chr10_103678001_103679000	NMF-cluster 7	0.220511	-0.212045	0.367078
chr11_44871001_44872000	NMF-cluster 7	0.220511	-0.212045	0.367078
chr11_59102001_59103000	NMF-cluster 7	0.220511	-0.212045	0.367078
chr12_89927001_89928000	NMF-cluster 7	0.220511	-0.212045	0.367078
chr12_110826001_110827000	NMF-cluster 7	0.220511	-0.212045	0.367078
chr14_96517001_96518000	NMF-cluster 7	0.220511	-0.212045	0.367078
chr15_57537001_57538000	NMF-cluster 7	0.220511	-0.212045	0.367078
chr15_68504001_68505000	NMF-cluster 7	0.220511	-0.212045	0.367078
chr15_70268001_70269000	NMF-cluster 7	0.220511	-0.212045	0.367078
chr16_3101001_3102000	NMF-cluster 7	0.220511	-0.212045	0.367078
chr16_4628001_4629000	NMF-cluster 7	0.220511	-0.212045	0.367078
chr17_7880001_7881000	NMF-cluster 7	0.220511	-0.212045	0.367078
chr22_37045001_37046000	NMF-cluster 7	0.220511	-0.212045	0.367078
chr2_85999001_86000000	NMF-cluster 7	0.220511	0.212045	0.367078
chr9_126390001_126391000	NMF-cluster 7	0.220511	0.212045	0.367078
chr12_31362001_31363000	NMF-cluster 7	0.220511	0.212045	0.367078
chr17_22142001_22143000	NMF-cluster 7	0.220511	0.212045	0.367078
chr17_80782001_80783000	NMF-cluster 7	0.220511	0.212045	0.367078
chr1_27365001_27366000	NMF-cluster 7	0.221133	-0.211765	0.367653
chr1_44425001_44426000	NMF-cluster 7	0.221133	-0.211765	0.367653
chr2_4256001_4257000	NMF-cluster 7	0.221133	-0.211765	0.367653
chr2_237496001_237497000	NMF-cluster 7	0.221133	-0.211765	0.367653
chr2_239911001_239912000	NMF-cluster 7	0.221133	-0.211765	0.367653
chr4_110196001_110197000	NMF-cluster 7	0.221133	-0.211765	0.367653
chr5_10588001_10589000	NMF-cluster 7	0.221133	-0.211765	0.367653
chr5_36202001_36203000	NMF-cluster 7	0.221133	-0.211765	0.367653
chr6_5671001_5672000	NMF-cluster 7	0.221133	-0.211765	0.367653
chr6_135078001_135079000	NMF-cluster 7	0.221133	-0.211765	0.367653
chr7_90966001_90967000	NMF-cluster 7	0.221133	-0.211765	0.367653
chr7_108420001_108421000	NMF-cluster 7	0.221133	-0.211765	0.367653
chr8_46957001_46958000	NMF-cluster 7	0.221133	-0.211765	0.367653
chr8_89782001_89783000	NMF-cluster 7	0.221133	-0.211765	0.367653
chr8_129593001_129594000	NMF-cluster 7	0.221133	-0.211765	0.367653
chr8_143201001_143202000	NMF-cluster 7	0.221133	-0.211765	0.367653
chr9_120944001_120945000	NMF-cluster 7	0.221133	-0.211765	0.367653
chr10_1359001_1360000	NMF-cluster 7	0.221133	-0.211765	0.367653
chr10_12075001_12076000	NMF-cluster 7	0.221133	-0.211765	0.367653
chr10_17023001_17024000	NMF-cluster 7	0.221133	-0.211765	0.367653
chr10_38146001_38147000	NMF-cluster 7	0.221133	-0.211765	0.367653
chr10_129546001_129547000	NMF-cluster 7	0.221133	-0.211765	0.367653
chr11_64871001_64872000	NMF-cluster 7	0.221133	-0.211765	0.367653
chr11_68209001_68210000	NMF-cluster 7	0.221133	-0.211765	0.367653
chr12_7638001_7639000	NMF-cluster 7	0.221133	-0.211765	0.367653
chr17_79161001_79162000	NMF-cluster 7	0.221133	-0.211765	0.367653
chr17_80870001_80871000	NMF-cluster 7	0.221133	-0.211765	0.367653
chr17_82819001_82820000	NMF-cluster 7	0.221133	-0.211765	0.367653
chr18_58609001_58610000	NMF-cluster 7	0.221133	-0.211765	0.367653
chr18_74459001_74460000	NMF-cluster 7	0.221133	-0.211765	0.367653
chr18_75204001_75205000	NMF-cluster 7	0.221133	-0.211765	0.367653
chr19_5961001_5962000	NMF-cluster 7	0.221133	-0.211765	0.367653
chr20_57406001_57407000	NMF-cluster 7	0.221133	-0.211765	0.367653
chrX_154738001_154739000	NMF-cluster 7	0.221133	-0.211765	0.367653
chr1_200982001_200983000	NMF-cluster 7	0.221133	0.211765	0.367653
chr6_139173001_139174000	NMF-cluster 7	0.221133	0.211765	0.367653
chr19_2951001_2952000	NMF-cluster 7	0.221133	0.211765	0.367653
chr1_42955001_42956000	NMF-cluster 7	0.221755	0.211485	0.368241
chr1_227559001_227560000	NMF-cluster 7	0.221755	0.211485	0.368241
chr2_113692001_113693000	NMF-cluster 7	0.221755	0.211485	0.368241
chr3_126954001_126955000	NMF-cluster 7	0.221755	0.211485	0.368241
chr4_1016001_1017000	NMF-cluster 7	0.221755	0.211485	0.368241
chr6_14922001_14923000	NMF-cluster 7	0.221755	0.211485	0.368241
chr9_136385001_136386000	NMF-cluster 7	0.221755	0.211485	0.368241
chr13_74070001_74071000	NMF-cluster 7	0.221755	0.211485	0.368241
chr15_45583001_45584000	NMF-cluster 7	0.221755	0.211485	0.368241
chr16_68094001_68095000	NMF-cluster 7	0.221755	0.211485	0.368241
chr18_62421001_62422000	NMF-cluster 7	0.221755	0.211485	0.368241
chr21_42373001_42374000	NMF-cluster 7	0.221755	0.211485	0.368241
chr1_11645001_11646000	NMF-cluster 7	0.221755	-0.211485	0.368241
chr1_24742001_24743000	NMF-cluster 7	0.221755	-0.211485	0.368241
chr1_159012001_159013000	NMF-cluster 7	0.221755	-0.211485	0.368241
chr1_183593001_183594000	NMF-cluster 7	0.221755	-0.211485	0.368241
chr2_10159001_10160000	NMF-cluster 7	0.221755	-0.211485	0.368241
chr2_20050001_20051000	NMF-cluster 7	0.221755	-0.211485	0.368241
chr3_23056001_23057000	NMF-cluster 7	0.221755	-0.211485	0.368241
chr3_71402001_71403000	NMF-cluster 7	0.221755	-0.211485	0.368241
chr7_36784001_36785000	NMF-cluster 7	0.221755	-0.211485	0.368241
chr7_151251001_151252000	NMF-cluster 7	0.221755	-0.211485	0.368241
chr9_79581001_79582000	NMF-cluster 7	0.221755	-0.211485	0.368241
chr9_128006001_128007000	NMF-cluster 7	0.221755	-0.211485	0.368241
chr10_13220001_13221000	NMF-cluster 7	0.221755	-0.211485	0.368241
chr10_44963001_44964000	NMF-cluster 7	0.221755	-0.211485	0.368241
chr10_69449001_69450000	NMF-cluster 7	0.221755	-0.211485	0.368241
chr11_9662001_9663000	NMF-cluster 7	0.221755	-0.211485	0.368241
chr11_66544001_66545000	NMF-cluster 7	0.221755	-0.211485	0.368241
chr13_21053001_21054000	NMF-cluster 7	0.221755	-0.211485	0.368241
chr15_24956001_24957000	NMF-cluster 7	0.221755	-0.211485	0.368241
chr15_64754001_64755000	NMF-cluster 7	0.221755	-0.211485	0.368241
chr16_73122001_73123000	NMF-cluster 7	0.221755	-0.211485	0.368241
chr16_88926001_88927000	NMF-cluster 7	0.221755	-0.211485	0.368241
chr19_38667001_38668000	NMF-cluster 7	0.221755	-0.211485	0.368241
chr20_4215001_4216000	NMF-cluster 7	0.221755	-0.211485	0.368241
chr4_4260001_4261000	NMF-cluster 7	0.222379	0.211204	0.368942
chr5_39164001_39165000	NMF-cluster 7	0.222379	0.211204	0.368942
chr13_22009001_22010000	NMF-cluster 7	0.222379	0.211204	0.368942
chr17_33667001_33668000	NMF-cluster 7	0.222379	0.211204	0.368942
chr17_74751001_74752000	NMF-cluster 7	0.222379	0.211204	0.368942
chr19_51422001_51423000	NMF-cluster 7	0.222379	0.211204	0.368942
chr20_10511001_10512000	NMF-cluster 7	0.222379	0.211204	0.368942
chr1_41365001_41366000	NMF-cluster 7	0.222379	-0.211204	0.368942
chr1_204398001_204399000	NMF-cluster 7	0.222379	-0.211204	0.368942
chr2_43131001_43132000	NMF-cluster 7	0.222379	-0.211204	0.368942
chr2_69695001_69696000	NMF-cluster 7	0.222379	-0.211204	0.368942
chr2_128196001_128197000	NMF-cluster 7	0.222379	-0.211204	0.368942
chr3_101809001_101810000	NMF-cluster 7	0.222379	-0.211204	0.368942
chr3_196358001_196359000	NMF-cluster 7	0.222379	-0.211204	0.368942
chr4_184514001_184515000	NMF-cluster 7	0.222379	-0.211204	0.368942
chr5_57179001_57180000	NMF-cluster 7	0.222379	-0.211204	0.368942
chr6_7137001_7138000	NMF-cluster 7	0.222379	-0.211204	0.368942
chr6_169655001_169656000	NMF-cluster 7	0.222379	-0.211204	0.368942
chr8_10427001_10428000	NMF-cluster 7	0.222379	-0.211204	0.368942
chr8_10708001_10709000	NMF-cluster 7	0.222379	-0.211204	0.368942
chr9_131417001_131418000	NMF-cluster 7	0.222379	-0.211204	0.368942
chr11_10624001_10625000	NMF-cluster 7	0.222379	-0.211204	0.368942
chr13_28161001_28162000	NMF-cluster 7	0.222379	-0.211204	0.368942
chr14_65205001_65206000	NMF-cluster 7	0.222379	-0.211204	0.368942
chr14_97218001_97219000	NMF-cluster 7	0.222379	-0.211204	0.368942
chr17_29850001_29851000	NMF-cluster 7	0.222379	-0.211204	0.368942
chr20_63056001_63057000	NMF-cluster 7	0.222379	-0.211204	0.368942
chr2_201194001_201195000	NMF-cluster 7	0.223004	0.210924	0.36963
chr6_137819001_137820000	NMF-cluster 7	0.223004	0.210924	0.36963
chr15_88624001_88625000	NMF-cluster 7	0.223004	0.210924	0.36963
chr16_878001_879000	NMF-cluster 7	0.223004	0.210924	0.36963
chr1_231920001_231921000	NMF-cluster 7	0.223004	-0.210924	0.36963
chr1_238006001_238007000	NMF-cluster 7	0.223004	-0.210924	0.36963
chr2_2115001_2116000	NMF-cluster 7	0.223004	-0.210924	0.36963
chr2_2880001_2881000	NMF-cluster 7	0.223004	-0.210924	0.36963
chr2_129483001_129484000	NMF-cluster 7	0.223004	-0.210924	0.36963
chr2_241540001_241541000	NMF-cluster 7	0.223004	-0.210924	0.36963
chr3_34017001_34018000	NMF-cluster 7	0.223004	-0.210924	0.36963
chr3_193831001_193832000	NMF-cluster 7	0.223004	-0.210924	0.36963
chr4_1184001_1185000	NMF-cluster 7	0.223004	-0.210924	0.36963
chr5_95048001_95049000	NMF-cluster 7	0.223004	-0.210924	0.36963
chr5_142845001_142846000	NMF-cluster 7	0.223004	-0.210924	0.36963
chr6_67450001_67451000	NMF-cluster 7	0.223004	-0.210924	0.36963
chr6_156816001_156817000	NMF-cluster 7	0.223004	-0.210924	0.36963
chr11_13316001_13317000	NMF-cluster 7	0.223004	-0.210924	0.36963
chr12_118308001_118309000	NMF-cluster 7	0.223004	-0.210924	0.36963
chr16_26606001_26607000	NMF-cluster 7	0.223004	-0.210924	0.36963
chr16_30459001_30460000	NMF-cluster 7	0.223004	-0.210924	0.36963
chr17_77342001_77343000	NMF-cluster 7	0.223004	-0.210924	0.36963
chr17_81471001_81472000	NMF-cluster 7	0.223004	-0.210924	0.36963
chr20_2125001_2126000	NMF-cluster 7	0.223004	-0.210924	0.36963
chr20_19828001_19829000	NMF-cluster 7	0.223004	-0.210924	0.36963
chr20_47440001_47441000	NMF-cluster 7	0.223004	-0.210924	0.36963
chrX_10189001_10190000	NMF-cluster 7	0.223004	-0.210924	0.36963
chrX_102951001_102952000	NMF-cluster 7	0.223004	-0.210924	0.36963
chr2_222789001_222790000	NMF-cluster 7	0.22363	0.210644	0.370307
chr6_157562001_157563000	NMF-cluster 7	0.22363	0.210644	0.370307
chr8_10899001_10900000	NMF-cluster 7	0.22363	0.210644	0.370307
chr8_48318001_48319000	NMF-cluster 7	0.22363	0.210644	0.370307
chr1_22985001_22986000	NMF-cluster 7	0.22363	-0.210644	0.370307
chr1_30899001_30900000	NMF-cluster 7	0.22363	-0.210644	0.370307
chr2_112155001_112156000	NMF-cluster 7	0.22363	-0.210644	0.370307
chr2_118902001_118903000	NMF-cluster 7	0.22363	-0.210644	0.370307
chr3_13485001_13486000	NMF-cluster 7	0.22363	-0.210644	0.370307
chr4_2787001_2788000	NMF-cluster 7	0.22363	-0.210644	0.370307
chr6_137910001_137911000	NMF-cluster 7	0.22363	-0.210644	0.370307
chr7_43838001_43839000	NMF-cluster 7	0.22363	-0.210644	0.370307
chr7_64304001_64305000	NMF-cluster 7	0.22363	-0.210644	0.370307
chr8_28883001_28884000	NMF-cluster 7	0.22363	-0.210644	0.370307
chr9_126229001_126230000	NMF-cluster 7	0.22363	-0.210644	0.370307
chr9_132768001_132769000	NMF-cluster 7	0.22363	-0.210644	0.370307
chr10_46091001_46092000	NMF-cluster 7	0.22363	-0.210644	0.370307
chr11_110069001_110070000	NMF-cluster 7	0.22363	-0.210644	0.370307
chr11_119262001_119263000	NMF-cluster 7	0.22363	-0.210644	0.370307
chr12_51531001_51532000	NMF-cluster 7	0.22363	-0.210644	0.370307
chr13_27483001_27484000	NMF-cluster 7	0.22363	-0.210644	0.370307
chr15_64011001_64012000	NMF-cluster 7	0.22363	-0.210644	0.370307
chr15_100520001_100521000	NMF-cluster 7	0.22363	-0.210644	0.370307
chr16_30695001_30696000	NMF-cluster 7	0.22363	-0.210644	0.370307
chr16_30935001_30936000	NMF-cluster 7	0.22363	-0.210644	0.370307
chr17_30820001_30821000	NMF-cluster 7	0.22363	-0.210644	0.370307
chr17_64402001_64403000	NMF-cluster 7	0.22363	-0.210644	0.370307
chr20_63913001_63914000	NMF-cluster 7	0.22363	-0.210644	0.370307
chr22_38761001_38762000	NMF-cluster 7	0.22363	-0.210644	0.370307
chr7_138147001_138148000	NMF-cluster 7	0.224165	0.210799	0.371047
chr5_177117001_177118000	NMF-cluster 7	0.224257	0.210364	0.371047
chr19_16330001_16331000	NMF-cluster 7	0.224257	0.210364	0.371047
chr1_8383001_8384000	NMF-cluster 7	0.224257	-0.210364	0.371047
chr1_30779001_30780000	NMF-cluster 7	0.224257	-0.210364	0.371047
chr1_58545001_58546000	NMF-cluster 7	0.224257	-0.210364	0.371047
chr1_246959001_246960000	NMF-cluster 7	0.224257	-0.210364	0.371047
chr3_66393001_66394000	NMF-cluster 7	0.224257	-0.210364	0.371047
chr5_151051001_151052000	NMF-cluster 7	0.224257	-0.210364	0.371047
chr5_172835001_172836000	NMF-cluster 7	0.224257	-0.210364	0.371047
chr5_178182001_178183000	NMF-cluster 7	0.224257	-0.210364	0.371047
chr6_132495001_132496000	NMF-cluster 7	0.224257	-0.210364	0.371047
chr6_169409001_169410000	NMF-cluster 7	0.224257	-0.210364	0.371047
chr7_47937001_47938000	NMF-cluster 7	0.224257	-0.210364	0.371047
chr12_12704001_12705000	NMF-cluster 7	0.224257	-0.210364	0.371047
chr12_123483001_123484000	NMF-cluster 7	0.224257	-0.210364	0.371047
chr13_31037001_31038000	NMF-cluster 7	0.224257	-0.210364	0.371047
chr14_68369001_68370000	NMF-cluster 7	0.224257	-0.210364	0.371047
chr14_74618001_74619000	NMF-cluster 7	0.224257	-0.210364	0.371047
chr14_92728001_92729000	NMF-cluster 7	0.224257	-0.210364	0.371047
chr14_95527001_95528000	NMF-cluster 7	0.224257	-0.210364	0.371047
chr17_82414001_82415000	NMF-cluster 7	0.224257	-0.210364	0.371047
chr21_43646001_43647000	NMF-cluster 7	0.224257	-0.210364	0.371047
chrX_130552001_130553000	NMF-cluster 7	0.224257	-0.210364	0.371047
chr1_167044001_167045000	NMF-cluster 7	0.224886	0.210084	0.371589
chr3_197792001_197793000	NMF-cluster 7	0.224886	0.210084	0.371589
chr5_148731001_148732000	NMF-cluster 7	0.224886	0.210084	0.371589
chr6_11236001_11237000	NMF-cluster 7	0.224886	0.210084	0.371589
chr7_45136001_45137000	NMF-cluster 7	0.224886	0.210084	0.371589
chr8_55930001_55931000	NMF-cluster 7	0.224886	0.210084	0.371589
chr11_63582001_63583000	NMF-cluster 7	0.224886	0.210084	0.371589
chr12_75641001_75642000	NMF-cluster 7	0.224886	0.210084	0.371589
chr17_38893001_38894000	NMF-cluster 7	0.224886	0.210084	0.371589
chr18_35809001_35810000	NMF-cluster 7	0.224886	0.210084	0.371589
chrX_23931001_23932000	NMF-cluster 7	0.224886	0.210084	0.371589
chr1_3525001_3526000	NMF-cluster 7	0.224886	-0.210084	0.371589
chr1_87335001_87336000	NMF-cluster 7	0.224886	-0.210084	0.371589
chr2_135826001_135827000	NMF-cluster 7	0.224886	-0.210084	0.371589
chr2_239593001_239594000	NMF-cluster 7	0.224886	-0.210084	0.371589
chr3_37453001_37454000	NMF-cluster 7	0.224886	-0.210084	0.371589
chr3_120033001_120034000	NMF-cluster 7	0.224886	-0.210084	0.371589
chr4_56803001_56804000	NMF-cluster 7	0.224886	-0.210084	0.371589
chr4_108527001_108528000	NMF-cluster 7	0.224886	-0.210084	0.371589
chr5_149828001_149829000	NMF-cluster 7	0.224886	-0.210084	0.371589
chr7_23545001_23546000	NMF-cluster 7	0.224886	-0.210084	0.371589
chr8_27409001_27410000	NMF-cluster 7	0.224886	-0.210084	0.371589
chr8_53253001_53254000	NMF-cluster 7	0.224886	-0.210084	0.371589
chr8_67342001_67343000	NMF-cluster 7	0.224886	-0.210084	0.371589
chr8_129546001_129547000	NMF-cluster 7	0.224886	-0.210084	0.371589
chr9_70421001_70422000	NMF-cluster 7	0.224886	-0.210084	0.371589
chr10_129058001_129059000	NMF-cluster 7	0.224886	-0.210084	0.371589
chr11_17650001_17651000	NMF-cluster 7	0.224886	-0.210084	0.371589
chr11_46392001_46393000	NMF-cluster 7	0.224886	-0.210084	0.371589
chr12_3224001_3225000	NMF-cluster 7	0.224886	-0.210084	0.371589
chr13_21949001_21950000	NMF-cluster 7	0.224886	-0.210084	0.371589
chr13_99176001_99177000	NMF-cluster 7	0.224886	-0.210084	0.371589
chr13_114111001_114112000	NMF-cluster 7	0.224886	-0.210084	0.371589
chr14_96078001_96079000	NMF-cluster 7	0.224886	-0.210084	0.371589
chr15_90320001_90321000	NMF-cluster 7	0.224886	-0.210084	0.371589
chr16_23838001_23839000	NMF-cluster 7	0.224886	-0.210084	0.371589
chr18_13452001_13453000	NMF-cluster 7	0.224886	-0.210084	0.371589
chr19_13156001_13157000	NMF-cluster 7	0.224886	-0.210084	0.371589
chr22_36386001_36387000	NMF-cluster 7	0.224886	-0.210084	0.371589
chr22_41094001_41095000	NMF-cluster 7	0.224886	-0.210084	0.371589
chr1_53585001_53586000	NMF-cluster 7	0.225515	0.209804	0.37233
chr6_25280001_25281000	NMF-cluster 7	0.225515	0.209804	0.37233
chr8_100386001_100387000	NMF-cluster 7	0.225515	0.209804	0.37233
chr10_1150001_1151000	NMF-cluster 7	0.225515	0.209804	0.37233
chr13_27477001_27478000	NMF-cluster 7	0.225515	0.209804	0.37233
chr1_44406001_44407000	NMF-cluster 7	0.225515	-0.209804	0.37233
chr2_227483001_227484000	NMF-cluster 7	0.225515	-0.209804	0.37233
chr3_10834001_10835000	NMF-cluster 7	0.225515	-0.209804	0.37233
chr3_16373001_16374000	NMF-cluster 7	0.225515	-0.209804	0.37233
chr3_137014001_137015000	NMF-cluster 7	0.225515	-0.209804	0.37233
chr4_78658001_78659000	NMF-cluster 7	0.225515	-0.209804	0.37233
chr5_95884001_95885000	NMF-cluster 7	0.225515	-0.209804	0.37233
chr6_41427001_41428000	NMF-cluster 7	0.225515	-0.209804	0.37233
chr6_111302001_111303000	NMF-cluster 7	0.225515	-0.209804	0.37233
chr7_157690001_157691000	NMF-cluster 7	0.225515	-0.209804	0.37233
chr11_34251001_34252000	NMF-cluster 7	0.225515	-0.209804	0.37233
chr12_11622001_11623000	NMF-cluster 7	0.225515	-0.209804	0.37233
chr12_68591001_68592000	NMF-cluster 7	0.225515	-0.209804	0.37233
chr13_44276001_44277000	NMF-cluster 7	0.225515	-0.209804	0.37233
chr16_27397001_27398000	NMF-cluster 7	0.225515	-0.209804	0.37233
chr17_74368001_74369000	NMF-cluster 7	0.225515	-0.209804	0.37233
chr20_57434001_57435000	NMF-cluster 7	0.225515	-0.209804	0.37233
chr20_59403001_59404000	NMF-cluster 7	0.225515	-0.209804	0.37233
chr21_33362001_33363000	NMF-cluster 7	0.225515	-0.209804	0.37233
chr1_103515001_103516000	NMF-cluster 7	0.226146	0.209524	0.37306
chr8_65952001_65953000	NMF-cluster 7	0.226146	0.209524	0.37306
chr12_95334001_95335000	NMF-cluster 7	0.226146	0.209524	0.37306
chr1_10515001_10516000	NMF-cluster 7	0.226146	-0.209524	0.37306
chr1_26997001_26998000	NMF-cluster 7	0.226146	-0.209524	0.37306
chr1_32712001_32713000	NMF-cluster 7	0.226146	-0.209524	0.37306
chr1_155102001_155103000	NMF-cluster 7	0.226146	-0.209524	0.37306
chr1_159088001_159089000	NMF-cluster 7	0.226146	-0.209524	0.37306
chr1_206781001_206782000	NMF-cluster 7	0.226146	-0.209524	0.37306
chr1_230123001_230124000	NMF-cluster 7	0.226146	-0.209524	0.37306
chr3_107993001_107994000	NMF-cluster 7	0.226146	-0.209524	0.37306
chr4_56863001_56864000	NMF-cluster 7	0.226146	-0.209524	0.37306
chr5_139669001_139670000	NMF-cluster 7	0.226146	-0.209524	0.37306
chr6_2942001_2943000	NMF-cluster 7	0.226146	-0.209524	0.37306
chr6_5831001_5832000	NMF-cluster 7	0.226146	-0.209524	0.37306
chr6_41424001_41425000	NMF-cluster 7	0.226146	-0.209524	0.37306
chr6_42569001_42570000	NMF-cluster 7	0.226146	-0.209524	0.37306
chr7_45154001_45155000	NMF-cluster 7	0.226146	-0.209524	0.37306
chr8_33561001_33562000	NMF-cluster 7	0.226146	-0.209524	0.37306
chr17_39675001_39676000	NMF-cluster 7	0.226146	-0.209524	0.37306
chr17_76816001_76817000	NMF-cluster 7	0.226146	-0.209524	0.37306
chr21_33261001_33262000	NMF-cluster 7	0.226146	-0.209524	0.37306
chr22_19892001_19893000	NMF-cluster 7	0.226146	-0.209524	0.37306
chrX_115894001_115895000	NMF-cluster 7	0.226146	-0.209524	0.37306
chrX_154600001_154601000	NMF-cluster 7	0.226146	-0.209524	0.37306
chr9_78632001_78633000	NMF-cluster 7	0.226694	0.209679	0.373753
chr1_24587001_24588000	NMF-cluster 7	0.226779	0.209244	0.373753
chr4_76697001_76698000	NMF-cluster 7	0.226779	0.209244	0.373753
chr5_151500001_151501000	NMF-cluster 7	0.226779	0.209244	0.373753
chr7_37032001_37033000	NMF-cluster 7	0.226779	0.209244	0.373753
chr8_133150001_133151000	NMF-cluster 7	0.226779	0.209244	0.373753
chr10_131203001_131204000	NMF-cluster 7	0.226779	0.209244	0.373753
chr16_30492001_30493000	NMF-cluster 7	0.226779	0.209244	0.373753
chr19_41887001_41888000	NMF-cluster 7	0.226779	0.209244	0.373753
chr1_108570001_108571000	NMF-cluster 7	0.226779	-0.209244	0.373753
chr1_147502001_147503000	NMF-cluster 7	0.226779	-0.209244	0.373753
chr2_862001_863000	NMF-cluster 7	0.226779	-0.209244	0.373753
chr2_9548001_9549000	NMF-cluster 7	0.226779	-0.209244	0.373753
chr3_42376001_42377000	NMF-cluster 7	0.226779	-0.209244	0.373753
chr5_65102001_65103000	NMF-cluster 7	0.226779	-0.209244	0.373753
chr6_20069001_20070000	NMF-cluster 7	0.226779	-0.209244	0.373753
chr8_103337001_103338000	NMF-cluster 7	0.226779	-0.209244	0.373753
chr10_62017001_62018000	NMF-cluster 7	0.226779	-0.209244	0.373753
chr11_44626001_44627000	NMF-cluster 7	0.226779	-0.209244	0.373753
chr11_76644001_76645000	NMF-cluster 7	0.226779	-0.209244	0.373753
chr15_67026001_67027000	NMF-cluster 7	0.226779	-0.209244	0.373753
chr16_24071001_24072000	NMF-cluster 7	0.226779	-0.209244	0.373753
chr16_75075001_75076000	NMF-cluster 7	0.226779	-0.209244	0.373753
chr17_80958001_80959000	NMF-cluster 7	0.226779	-0.209244	0.373753
chr19_1895001_1896000	NMF-cluster 7	0.226779	-0.209244	0.373753
chr19_5139001_5140000	NMF-cluster 7	0.226779	-0.209244	0.373753
chr19_53830001_53831000	NMF-cluster 7	0.226779	-0.209244	0.373753
chr22_38831001_38832000	NMF-cluster 7	0.226779	-0.209244	0.373753
chr8_120916001_120917000	NMF-cluster 7	0.227412	0.208964	0.374446
chr11_3135001_3136000	NMF-cluster 7	0.227412	0.208964	0.374446
chr16_21935001_21936000	NMF-cluster 7	0.227412	0.208964	0.374446
chr2_42829001_42830000	NMF-cluster 7	0.227412	-0.208964	0.374446
chr2_55134001_55135000	NMF-cluster 7	0.227412	-0.208964	0.374446
chr2_86238001_86239000	NMF-cluster 7	0.227412	-0.208964	0.374446
chr2_240917001_240918000	NMF-cluster 7	0.227412	-0.208964	0.374446
chr4_51906001_51907000	NMF-cluster 7	0.227412	-0.208964	0.374446
chr5_10682001_10683000	NMF-cluster 7	0.227412	-0.208964	0.374446
chr5_116577001_116578000	NMF-cluster 7	0.227412	-0.208964	0.374446
chr5_119016001_119017000	NMF-cluster 7	0.227412	-0.208964	0.374446
chr6_166656001_166657000	NMF-cluster 7	0.227412	-0.208964	0.374446
chr9_112061001_112062000	NMF-cluster 7	0.227412	-0.208964	0.374446
chr11_45848001_45849000	NMF-cluster 7	0.227412	-0.208964	0.374446
chr11_64847001_64848000	NMF-cluster 7	0.227412	-0.208964	0.374446
chr16_48319001_48320000	NMF-cluster 7	0.227412	-0.208964	0.374446
chr17_1268001_1269000	NMF-cluster 7	0.227412	-0.208964	0.374446
chr17_17001001_17002000	NMF-cluster 7	0.227412	-0.208964	0.374446
chr17_63922001_63923000	NMF-cluster 7	0.227412	-0.208964	0.374446
chr17_73591001_73592000	NMF-cluster 7	0.227412	-0.208964	0.374446
chr17_82782001_82783000	NMF-cluster 7	0.227412	-0.208964	0.374446
chr18_13359001_13360000	NMF-cluster 7	0.227412	-0.208964	0.374446
chr18_62925001_62926000	NMF-cluster 7	0.227412	-0.208964	0.374446
chr20_22922001_22923000	NMF-cluster 7	0.227412	-0.208964	0.374446
chr20_34340001_34341000	NMF-cluster 7	0.227412	-0.208964	0.374446
chr22_42962001_42963000	NMF-cluster 7	0.227412	-0.208964	0.374446
chr22_45918001_45919000	NMF-cluster 7	0.227412	-0.208964	0.374446
chrX_123976001_123977000	NMF-cluster 7	0.227412	-0.208964	0.374446
chrX_133345001_133346000	NMF-cluster 7	0.227648	-0.209258	0.374822
chr1_224333001_224334000	NMF-cluster 7	0.228046	0.208683	0.375116
chr2_113604001_113605000	NMF-cluster 7	0.228046	0.208683	0.375116
chr2_172698001_172699000	NMF-cluster 7	0.228046	0.208683	0.375116
chr15_81414001_81415000	NMF-cluster 7	0.228046	0.208683	0.375116
chr17_29241001_29242000	NMF-cluster 7	0.228046	0.208683	0.375116
chr1_38004001_38005000	NMF-cluster 7	0.228046	-0.208683	0.375116
chr2_27170001_27171000	NMF-cluster 7	0.228046	-0.208683	0.375116
chr2_158650001_158651000	NMF-cluster 7	0.228046	-0.208683	0.375116
chr3_13092001_13093000	NMF-cluster 7	0.228046	-0.208683	0.375116
chr4_98341001_98342000	NMF-cluster 7	0.228046	-0.208683	0.375116
chr5_671001_672000	NMF-cluster 7	0.228046	-0.208683	0.375116
chr6_26284001_26285000	NMF-cluster 7	0.228046	-0.208683	0.375116
chr6_138816001_138817000	NMF-cluster 7	0.228046	-0.208683	0.375116
chr6_150641001_150642000	NMF-cluster 7	0.228046	-0.208683	0.375116
chr8_9092001_9093000	NMF-cluster 7	0.228046	-0.208683	0.375116
chr8_139776001_139777000	NMF-cluster 7	0.228046	-0.208683	0.375116
chr9_128439001_128440000	NMF-cluster 7	0.228046	-0.208683	0.375116
chr9_134341001_134342000	NMF-cluster 7	0.228046	-0.208683	0.375116
chr10_119307001_119308000	NMF-cluster 7	0.228046	-0.208683	0.375116
chr12_132471001_132472000	NMF-cluster 7	0.228046	-0.208683	0.375116
chr13_48234001_48235000	NMF-cluster 7	0.228046	-0.208683	0.375116
chr14_86243001_86244000	NMF-cluster 7	0.228046	-0.208683	0.375116
chr16_81746001_81747000	NMF-cluster 7	0.228046	-0.208683	0.375116
chr17_4652001_4653000	NMF-cluster 7	0.228046	-0.208683	0.375116
chr18_47902001_47903000	NMF-cluster 7	0.228046	-0.208683	0.375116
chr19_39122001_39123000	NMF-cluster 7	0.228046	-0.208683	0.375116
chr20_46132001_46133000	NMF-cluster 7	0.228046	-0.208683	0.375116
chr21_14618001_14619000	NMF-cluster 7	0.228046	-0.208683	0.375116
chrX_128781001_128782000	NMF-cluster 7	0.228046	-0.208683	0.375116
chr1_2259001_2260000	NMF-cluster 7	0.228682	0.208403	0.375748
chr3_128789001_128790000	NMF-cluster 7	0.228682	0.208403	0.375748
chr5_40410001_40411000	NMF-cluster 7	0.228682	0.208403	0.375748
chr9_69020001_69021000	NMF-cluster 7	0.228682	0.208403	0.375748
chr10_132452001_132453000	NMF-cluster 7	0.228682	0.208403	0.375748
chr22_49870001_49871000	NMF-cluster 7	0.228682	0.208403	0.375748
chr1_15416001_15417000	NMF-cluster 7	0.228682	-0.208403	0.375748
chr1_41662001_41663000	NMF-cluster 7	0.228682	-0.208403	0.375748
chr1_51237001_51238000	NMF-cluster 7	0.228682	-0.208403	0.375748
chr2_25043001_25044000	NMF-cluster 7	0.228682	-0.208403	0.375748
chr2_60841001_60842000	NMF-cluster 7	0.228682	-0.208403	0.375748
chr3_109072001_109073000	NMF-cluster 7	0.228682	-0.208403	0.375748
chr4_6974001_6975000	NMF-cluster 7	0.228682	-0.208403	0.375748
chr4_40859001_40860000	NMF-cluster 7	0.228682	-0.208403	0.375748
chr5_157913001_157914000	NMF-cluster 7	0.228682	-0.208403	0.375748
chr5_158820001_158821000	NMF-cluster 7	0.228682	-0.208403	0.375748
chr6_18260001_18261000	NMF-cluster 7	0.228682	-0.208403	0.375748
chr6_149316001_149317000	NMF-cluster 7	0.228682	-0.208403	0.375748
chr7_37208001_37209000	NMF-cluster 7	0.228682	-0.208403	0.375748
chr8_143979001_143980000	NMF-cluster 7	0.228682	-0.208403	0.375748
chr9_76580001_76581000	NMF-cluster 7	0.228682	-0.208403	0.375748
chr10_47024001_47025000	NMF-cluster 7	0.228682	-0.208403	0.375748
chr10_102646001_102647000	NMF-cluster 7	0.228682	-0.208403	0.375748
chr10_124598001_124599000	NMF-cluster 7	0.228682	-0.208403	0.375748
chr11_1979001_1980000	NMF-cluster 7	0.228682	-0.208403	0.375748
chr12_9737001_9738000	NMF-cluster 7	0.228682	-0.208403	0.375748
chr12_47990001_47991000	NMF-cluster 7	0.228682	-0.208403	0.375748
chr13_84654001_84655000	NMF-cluster 7	0.228682	-0.208403	0.375748
chr15_84735001_84736000	NMF-cluster 7	0.228682	-0.208403	0.375748
chr17_21316001_21317000	NMF-cluster 7	0.228682	-0.208403	0.375748
chr19_10425001_10426000	NMF-cluster 7	0.228682	-0.208403	0.375748
chr20_51497001_51498000	NMF-cluster 7	0.228682	-0.208403	0.375748
chr21_37563001_37564000	NMF-cluster 7	0.228682	-0.208403	0.375748
chr2_54572001_54573000	NMF-cluster 7	0.229319	0.208123	0.376444
chr4_18404001_18405000	NMF-cluster 7	0.229319	0.208123	0.376444
chr5_131069001_131070000	NMF-cluster 7	0.229319	0.208123	0.376444
chr6_160520001_160521000	NMF-cluster 7	0.229319	0.208123	0.376444
chr7_101944001_101945000	NMF-cluster 7	0.229319	0.208123	0.376444
chr16_28193001_28194000	NMF-cluster 7	0.229319	0.208123	0.376444
chr1_20964001_20965000	NMF-cluster 7	0.229319	-0.208123	0.376444
chr1_40849001_40850000	NMF-cluster 7	0.229319	-0.208123	0.376444
chr1_41366001_41367000	NMF-cluster 7	0.229319	-0.208123	0.376444
chr2_151637001_151638000	NMF-cluster 7	0.229319	-0.208123	0.376444
chr2_240231001_240232000	NMF-cluster 7	0.229319	-0.208123	0.376444
chr4_67549001_67550000	NMF-cluster 7	0.229319	-0.208123	0.376444
chr5_154784001_154785000	NMF-cluster 7	0.229319	-0.208123	0.376444
chr6_22302001_22303000	NMF-cluster 7	0.229319	-0.208123	0.376444
chr7_121287001_121288000	NMF-cluster 7	0.229319	-0.208123	0.376444
chr10_76882001_76883000	NMF-cluster 7	0.229319	-0.208123	0.376444
chr10_103771001_103772000	NMF-cluster 7	0.229319	-0.208123	0.376444
chr16_10229001_10230000	NMF-cluster 7	0.229319	-0.208123	0.376444
chr16_29340001_29341000	NMF-cluster 7	0.229319	-0.208123	0.376444
chr16_57600001_57601000	NMF-cluster 7	0.229319	-0.208123	0.376444
chr17_27810001_27811000	NMF-cluster 7	0.229319	-0.208123	0.376444
chr18_48459001_48460000	NMF-cluster 7	0.229319	-0.208123	0.376444
chr20_19868001_19869000	NMF-cluster 7	0.229319	-0.208123	0.376444
chr20_48826001_48827000	NMF-cluster 7	0.229319	-0.208123	0.376444
chr21_15029001_15030000	NMF-cluster 7	0.229319	-0.208123	0.376444
chr21_35189001_35190000	NMF-cluster 7	0.229319	-0.208123	0.376444
chr22_20285001_20286000	NMF-cluster 7	0.229319	-0.208123	0.376444
chr22_44664001_44665000	NMF-cluster 7	0.229319	-0.208123	0.376444
chr7_44477001_44478000	NMF-cluster 7	0.229958	0.207843	0.37709
chr8_133505001_133506000	NMF-cluster 7	0.229958	0.207843	0.37709
chr9_35036001_35037000	NMF-cluster 7	0.229958	0.207843	0.37709
chr19_33241001_33242000	NMF-cluster 7	0.229958	0.207843	0.37709
chr2_18559001_18560000	NMF-cluster 7	0.229958	-0.207843	0.37709
chr2_47697001_47698000	NMF-cluster 7	0.229958	-0.207843	0.37709
chr2_134408001_134409000	NMF-cluster 7	0.229958	-0.207843	0.37709
chr5_54883001_54884000	NMF-cluster 7	0.229958	-0.207843	0.37709
chr5_77937001_77938000	NMF-cluster 7	0.229958	-0.207843	0.37709
chr6_56657001_56658000	NMF-cluster 7	0.229958	-0.207843	0.37709
chr7_1534001_1535000	NMF-cluster 7	0.229958	-0.207843	0.37709
chr8_10814001_10815000	NMF-cluster 7	0.229958	-0.207843	0.37709
chr8_19638001_19639000	NMF-cluster 7	0.229958	-0.207843	0.37709
chr9_41356001_41357000	NMF-cluster 7	0.229958	-0.207843	0.37709
chr9_79611001_79612000	NMF-cluster 7	0.229958	-0.207843	0.37709
chr10_50622001_50623000	NMF-cluster 7	0.229958	-0.207843	0.37709
chr10_78190001_78191000	NMF-cluster 7	0.229958	-0.207843	0.37709
chr11_63840001_63841000	NMF-cluster 7	0.229958	-0.207843	0.37709
chr11_65308001_65309000	NMF-cluster 7	0.229958	-0.207843	0.37709
chr13_66887001_66888000	NMF-cluster 7	0.229958	-0.207843	0.37709
chr14_54564001_54565000	NMF-cluster 7	0.229958	-0.207843	0.37709
chr15_98519001_98520000	NMF-cluster 7	0.229958	-0.207843	0.37709
chr16_84913001_84914000	NMF-cluster 7	0.229958	-0.207843	0.37709
chr17_14359001_14360000	NMF-cluster 7	0.229958	-0.207843	0.37709
chr17_34399001_34400000	NMF-cluster 7	0.229958	-0.207843	0.37709
chr17_40108001_40109000	NMF-cluster 7	0.229958	-0.207843	0.37709
chr18_13451001_13452000	NMF-cluster 7	0.229958	-0.207843	0.37709
chr18_44597001_44598000	NMF-cluster 7	0.229958	-0.207843	0.37709
chr20_59150001_59151000	NMF-cluster 7	0.229958	-0.207843	0.37709
chr21_31142001_31143000	NMF-cluster 7	0.229958	-0.207843	0.37709
chr21_33127001_33128000	NMF-cluster 7	0.229958	-0.207843	0.37709
chrX_74550001_74551000	NMF-cluster 7	0.229958	-0.207843	0.37709
chr8_85964001_85965000	NMF-cluster 7	0.230204	0.208138	0.377481
chr5_39210001_39211000	NMF-cluster 7	0.230597	0.207563	0.377863
chr10_110212001_110213000	NMF-cluster 7	0.230597	0.207563	0.377863
chr20_38859001_38860000	NMF-cluster 7	0.230597	0.207563	0.377863
chr20_50260001_50261000	NMF-cluster 7	0.230597	0.207563	0.377863
chr1_8419001_8420000	NMF-cluster 7	0.230597	-0.207563	0.377863
chr1_151735001_151736000	NMF-cluster 7	0.230597	-0.207563	0.377863
chr5_173547001_173548000	NMF-cluster 7	0.230597	-0.207563	0.377863
chr10_30785001_30786000	NMF-cluster 7	0.230597	-0.207563	0.377863
chr10_59626001_59627000	NMF-cluster 7	0.230597	-0.207563	0.377863
chr10_102501001_102502000	NMF-cluster 7	0.230597	-0.207563	0.377863
chr12_5988001_5989000	NMF-cluster 7	0.230597	-0.207563	0.377863
chr16_58236001_58237000	NMF-cluster 7	0.230597	-0.207563	0.377863
chr16_69530001_69531000	NMF-cluster 7	0.230597	-0.207563	0.377863
chr16_89487001_89488000	NMF-cluster 7	0.230597	-0.207563	0.377863
chr17_76987001_76988000	NMF-cluster 7	0.230597	-0.207563	0.377863
chr18_10499001_10500000	NMF-cluster 7	0.230597	-0.207563	0.377863
chr19_13162001_13163000	NMF-cluster 7	0.230597	-0.207563	0.377863
chr20_24389001_24390000	NMF-cluster 7	0.230597	-0.207563	0.377863
chr21_23949001_23950000	NMF-cluster 7	0.230597	-0.207563	0.377863
chr22_36331001_36332000	NMF-cluster 7	0.230597	-0.207563	0.377863
chr22_39832001_39833000	NMF-cluster 7	0.230597	-0.207563	0.377863
chr1_3597001_3598000	NMF-cluster 7	0.231238	-0.207283	0.378686
chr2_40360001_40361000	NMF-cluster 7	0.231238	-0.207283	0.378686
chr2_76307001_76308000	NMF-cluster 7	0.231238	-0.207283	0.378686
chr2_112749001_112750000	NMF-cluster 7	0.231238	-0.207283	0.378686
chr5_142364001_142365000	NMF-cluster 7	0.231238	-0.207283	0.378686
chr6_156636001_156637000	NMF-cluster 7	0.231238	-0.207283	0.378686
chr6_158561001_158562000	NMF-cluster 7	0.231238	-0.207283	0.378686
chr10_29842001_29843000	NMF-cluster 7	0.231238	-0.207283	0.378686
chr12_3251001_3252000	NMF-cluster 7	0.231238	-0.207283	0.378686
chr12_52139001_52140000	NMF-cluster 7	0.231238	-0.207283	0.378686
chr12_78419001_78420000	NMF-cluster 7	0.231238	-0.207283	0.378686
chr14_68816001_68817000	NMF-cluster 7	0.231238	-0.207283	0.378686
chr14_100192001_100193000	NMF-cluster 7	0.231238	-0.207283	0.378686
chr16_57523001_57524000	NMF-cluster 7	0.231238	-0.207283	0.378686
chr16_89369001_89370000	NMF-cluster 7	0.231238	-0.207283	0.378686
chr17_68463001_68464000	NMF-cluster 7	0.231238	-0.207283	0.378686
chrX_23726001_23727000	NMF-cluster 7	0.231238	-0.207283	0.378686
chr5_175671001_175672000	NMF-cluster 7	0.231238	0.207283	0.378686
chr14_54299001_54300000	NMF-cluster 7	0.231811	-0.207437	0.379511
chr4_22689001_22690000	NMF-cluster 7	0.23188	0.207003	0.379511
chr17_78780001_78781000	NMF-cluster 7	0.23188	0.207003	0.379511
chr20_59164001_59165000	NMF-cluster 7	0.23188	0.207003	0.379511
chr1_9725001_9726000	NMF-cluster 7	0.23188	-0.207003	0.379511
chr1_29640001_29641000	NMF-cluster 7	0.23188	-0.207003	0.379511
chr1_206243001_206244000	NMF-cluster 7	0.23188	-0.207003	0.379511
chr3_5027001_5028000	NMF-cluster 7	0.23188	-0.207003	0.379511
chr3_14397001_14398000	NMF-cluster 7	0.23188	-0.207003	0.379511
chr3_151230001_151231000	NMF-cluster 7	0.23188	-0.207003	0.379511
chr4_14767001_14768000	NMF-cluster 7	0.23188	-0.207003	0.379511
chr5_78495001_78496000	NMF-cluster 7	0.23188	-0.207003	0.379511
chr5_132428001_132429000	NMF-cluster 7	0.23188	-0.207003	0.379511
chr7_112874001_112875000	NMF-cluster 7	0.23188	-0.207003	0.379511
chr8_12601001_12602000	NMF-cluster 7	0.23188	-0.207003	0.379511
chr8_59381001_59382000	NMF-cluster 7	0.23188	-0.207003	0.379511
chr8_133000001_133001000	NMF-cluster 7	0.23188	-0.207003	0.379511
chr8_133217001_133218000	NMF-cluster 7	0.23188	-0.207003	0.379511
chr3_87771001_87772000	NMF-cluster 7	0.232523	0.206723	0.380223
chr7_8125001_8126000	NMF-cluster 7	0.232523	0.206723	0.380223
chr7_44735001_44736000	NMF-cluster 7	0.232523	0.206723	0.380223
chr15_82018001_82019000	NMF-cluster 7	0.232523	0.206723	0.380223
chr20_62989001_62990000	NMF-cluster 7	0.232523	0.206723	0.380223
chr1_28927001_28928000	NMF-cluster 7	0.232523	-0.206723	0.380223
chr3_11289001_11290000	NMF-cluster 7	0.232523	-0.206723	0.380223
chr3_127762001_127763000	NMF-cluster 7	0.232523	-0.206723	0.380223
chr4_25750001_25751000	NMF-cluster 7	0.232523	-0.206723	0.380223
chr7_2008001_2009000	NMF-cluster 7	0.232523	-0.206723	0.380223
chr7_129825001_129826000	NMF-cluster 7	0.232523	-0.206723	0.380223
chr8_133067001_133068000	NMF-cluster 7	0.232523	-0.206723	0.380223
chr8_140465001_140466000	NMF-cluster 7	0.232523	-0.206723	0.380223
chr9_130927001_130928000	NMF-cluster 7	0.232523	-0.206723	0.380223
chr11_35115001_35116000	NMF-cluster 7	0.232523	-0.206723	0.380223
chr15_78830001_78831000	NMF-cluster 7	0.232523	-0.206723	0.380223
chr16_71412001_71413000	NMF-cluster 7	0.232523	-0.206723	0.380223
chr17_4909001_4910000	NMF-cluster 7	0.232523	-0.206723	0.380223
chr17_47719001_47720000	NMF-cluster 7	0.232523	-0.206723	0.380223
chr17_75859001_75860000	NMF-cluster 7	0.232523	-0.206723	0.380223
chr17_77459001_77460000	NMF-cluster 7	0.232523	-0.206723	0.380223
chr17_82554001_82555000	NMF-cluster 7	0.232523	-0.206723	0.380223
chr18_9174001_9175000	NMF-cluster 7	0.232523	-0.206723	0.380223
chr20_62921001_62922000	NMF-cluster 7	0.232523	-0.206723	0.380223
chr21_34866001_34867000	NMF-cluster 7	0.232523	-0.206723	0.380223
chrX_19849001_19850000	NMF-cluster 7	0.232523	-0.206723	0.380223
chrX_55705001_55706000	NMF-cluster 7	0.232523	-0.206723	0.380223
chr2_27960001_27961000	NMF-cluster 7	0.233167	0.206443	0.381011
chr2_43059001_43060000	NMF-cluster 7	0.233167	0.206443	0.381011
chr7_50362001_50363000	NMF-cluster 7	0.233167	0.206443	0.381011
chr10_61988001_61989000	NMF-cluster 7	0.233167	0.206443	0.381011
chr13_41917001_41918000	NMF-cluster 7	0.233167	0.206443	0.381011
chr1_29675001_29676000	NMF-cluster 7	0.233167	-0.206443	0.381011
chr1_108561001_108562000	NMF-cluster 7	0.233167	-0.206443	0.381011
chr1_158275001_158276000	NMF-cluster 7	0.233167	-0.206443	0.381011
chr2_28348001_28349000	NMF-cluster 7	0.233167	-0.206443	0.381011
chr2_157523001_157524000	NMF-cluster 7	0.233167	-0.206443	0.381011
chr3_177361001_177362000	NMF-cluster 7	0.233167	-0.206443	0.381011
chr6_166748001_166749000	NMF-cluster 7	0.233167	-0.206443	0.381011
chr7_72937001_72938000	NMF-cluster 7	0.233167	-0.206443	0.381011
chr8_38067001_38068000	NMF-cluster 7	0.233167	-0.206443	0.381011
chr12_915001_916000	NMF-cluster 7	0.233167	-0.206443	0.381011
chr13_24671001_24672000	NMF-cluster 7	0.233167	-0.206443	0.381011
chr19_6261001_6262000	NMF-cluster 7	0.233167	-0.206443	0.381011
chr20_46330001_46331000	NMF-cluster 7	0.233167	-0.206443	0.381011
chr20_47468001_47469000	NMF-cluster 7	0.233167	-0.206443	0.381011
chrX_41331001_41332000	NMF-cluster 7	0.233167	-0.206443	0.381011
chrX_53287001_53288000	NMF-cluster 7	0.233167	-0.206443	0.381011
chr7_907001_908000	NMF-cluster 7	0.233813	0.206162	0.381712
chr7_1413001_1414000	NMF-cluster 7	0.233813	0.206162	0.381712
chr9_136999001_137000000	NMF-cluster 7	0.233813	0.206162	0.381712
chr10_12405001_12406000	NMF-cluster 7	0.233813	0.206162	0.381712
chr15_70509001_70510000	NMF-cluster 7	0.233813	0.206162	0.381712
chr16_23506001_23507000	NMF-cluster 7	0.233813	0.206162	0.381712
chr1_5514001_5515000	NMF-cluster 7	0.233813	-0.206162	0.381712
chr1_23100001_23101000	NMF-cluster 7	0.233813	-0.206162	0.381712
chr1_32998001_32999000	NMF-cluster 7	0.233813	-0.206162	0.381712
chr1_181134001_181135000	NMF-cluster 7	0.233813	-0.206162	0.381712
chr2_37380001_37381000	NMF-cluster 7	0.233813	-0.206162	0.381712
chr2_47552001_47553000	NMF-cluster 7	0.233813	-0.206162	0.381712
chr2_64283001_64284000	NMF-cluster 7	0.233813	-0.206162	0.381712
chr2_106582001_106583000	NMF-cluster 7	0.233813	-0.206162	0.381712
chr2_239340001_239341000	NMF-cluster 7	0.233813	-0.206162	0.381712
chr5_16807001_16808000	NMF-cluster 7	0.233813	-0.206162	0.381712
chr5_180634001_180635000	NMF-cluster 7	0.233813	-0.206162	0.381712
chr7_18858001_18859000	NMF-cluster 7	0.233813	-0.206162	0.381712
chr7_18859001_18860000	NMF-cluster 7	0.233813	-0.206162	0.381712
chr9_111898001_111899000	NMF-cluster 7	0.233813	-0.206162	0.381712
chr10_132572001_132573000	NMF-cluster 7	0.233813	-0.206162	0.381712
chr11_57547001_57548000	NMF-cluster 7	0.233813	-0.206162	0.381712
chr15_58726001_58727000	NMF-cluster 7	0.233813	-0.206162	0.381712
chr15_73959001_73960000	NMF-cluster 7	0.233813	-0.206162	0.381712
chr16_50539001_50540000	NMF-cluster 7	0.233813	-0.206162	0.381712
chr17_69569001_69570000	NMF-cluster 7	0.233813	-0.206162	0.381712
chr18_9148001_9149000	NMF-cluster 7	0.233813	-0.206162	0.381712
chr21_31181001_31182000	NMF-cluster 7	0.233813	-0.206162	0.381712
chr2_201987001_201988000	NMF-cluster 7	0.234459	0.205882	0.382414
chr3_195851001_195852000	NMF-cluster 7	0.234459	0.205882	0.382414
chr10_58291001_58292000	NMF-cluster 7	0.234459	0.205882	0.382414
chr10_72260001_72261000	NMF-cluster 7	0.234459	0.205882	0.382414
chr11_114099001_114100000	NMF-cluster 7	0.234459	0.205882	0.382414
chr14_88557001_88558000	NMF-cluster 7	0.234459	0.205882	0.382414
chr18_34860001_34861000	NMF-cluster 7	0.234459	0.205882	0.382414
chr18_45974001_45975000	NMF-cluster 7	0.234459	0.205882	0.382414
chr20_57349001_57350000	NMF-cluster 7	0.234459	0.205882	0.382414
chr1_205961001_205962000	NMF-cluster 7	0.234459	-0.205882	0.382414
chr2_46987001_46988000	NMF-cluster 7	0.234459	-0.205882	0.382414
chr5_14172001_14173000	NMF-cluster 7	0.234459	-0.205882	0.382414
chr5_56201001_56202000	NMF-cluster 7	0.234459	-0.205882	0.382414
chr5_68250001_68251000	NMF-cluster 7	0.234459	-0.205882	0.382414
chr6_25010001_25011000	NMF-cluster 7	0.234459	-0.205882	0.382414
chr6_148759001_148760000	NMF-cluster 7	0.234459	-0.205882	0.382414
chr8_113740001_113741000	NMF-cluster 7	0.234459	-0.205882	0.382414
chr9_36766001_36767000	NMF-cluster 7	0.234459	-0.205882	0.382414
chr10_1467001_1468000	NMF-cluster 7	0.234459	-0.205882	0.382414
chr11_120702001_120703000	NMF-cluster 7	0.234459	-0.205882	0.382414
chr12_31746001_31747000	NMF-cluster 7	0.234459	-0.205882	0.382414
chr12_101829001_101830000	NMF-cluster 7	0.234459	-0.205882	0.382414
chr12_120584001_120585000	NMF-cluster 7	0.234459	-0.205882	0.382414
chr14_77591001_77592000	NMF-cluster 7	0.234459	-0.205882	0.382414
chr17_43402001_43403000	NMF-cluster 7	0.234459	-0.205882	0.382414
chr17_57663001_57664000	NMF-cluster 7	0.234459	-0.205882	0.382414
chr17_81049001_81050000	NMF-cluster 7	0.234459	-0.205882	0.382414
chr17_82876001_82877000	NMF-cluster 7	0.234459	-0.205882	0.382414
chr1_63892001_63893000	NMF-cluster 7	0.235107	-0.205602	0.383078
chr1_160782001_160783000	NMF-cluster 7	0.235107	-0.205602	0.383078
chr2_20507001_20508000	NMF-cluster 7	0.235107	0.205602	0.383078
chr2_144548001_144549000	NMF-cluster 7	0.235107	-0.205602	0.383078
chr3_194192001_194193000	NMF-cluster 7	0.235107	-0.205602	0.383078
chr4_54032001_54033000	NMF-cluster 7	0.235107	-0.205602	0.383078
chr6_4405001_4406000	NMF-cluster 7	0.235107	-0.205602	0.383078
chr6_159093001_159094000	NMF-cluster 7	0.235107	-0.205602	0.383078
chr7_539001_540000	NMF-cluster 7	0.235107	-0.205602	0.383078
chr8_6765001_6766000	NMF-cluster 7	0.235107	-0.205602	0.383078
chr8_43163001_43164000	NMF-cluster 7	0.235107	-0.205602	0.383078
chr8_96927001_96928000	NMF-cluster 7	0.235107	-0.205602	0.383078
chr8_99663001_99664000	NMF-cluster 7	0.235107	-0.205602	0.383078
chr9_91101001_91102000	NMF-cluster 7	0.235107	0.205602	0.383078
chr9_104775001_104776000	NMF-cluster 7	0.235107	-0.205602	0.383078
chr10_117175001_117176000	NMF-cluster 7	0.235107	0.205602	0.383078
chr12_92208001_92209000	NMF-cluster 7	0.235107	-0.205602	0.383078
chr12_101889001_101890000	NMF-cluster 7	0.235107	-0.205602	0.383078
chr12_108576001_108577000	NMF-cluster 7	0.235107	-0.205602	0.383078
chr13_43127001_43128000	NMF-cluster 7	0.235107	-0.205602	0.383078
chr14_34554001_34555000	NMF-cluster 7	0.235107	-0.205602	0.383078
chr15_66765001_66766000	NMF-cluster 7	0.235107	-0.205602	0.383078
chr15_84761001_84762000	NMF-cluster 7	0.235107	-0.205602	0.383078
chr16_50196001_50197000	NMF-cluster 7	0.235107	0.205602	0.383078
chr16_68757001_68758000	NMF-cluster 7	0.235107	-0.205602	0.383078
chr17_82001001_82002000	NMF-cluster 7	0.235107	0.205602	0.383078
chr19_8569001_8570000	NMF-cluster 7	0.235107	0.205602	0.383078
chr19_10662001_10663000	NMF-cluster 7	0.235107	-0.205602	0.383078
chr19_52351001_52352000	NMF-cluster 7	0.235107	-0.205602	0.383078
chr22_27580001_27581000	NMF-cluster 7	0.235107	-0.205602	0.383078
chr22_36406001_36407000	NMF-cluster 7	0.235107	-0.205602	0.383078
chr3_138833001_138834000	NMF-cluster 7	0.235757	0.205322	0.383807
chr4_7608001_7609000	NMF-cluster 7	0.235757	0.205322	0.383807
chr8_66124001_66125000	NMF-cluster 7	0.235757	0.205322	0.383807
chr14_75250001_75251000	NMF-cluster 7	0.235757	0.205322	0.383807
chr15_90098001_90099000	NMF-cluster 7	0.235757	0.205322	0.383807
chr18_42114001_42115000	NMF-cluster 7	0.235757	0.205322	0.383807
chr1_206686001_206687000	NMF-cluster 7	0.235757	-0.205322	0.383807
chr2_46462001_46463000	NMF-cluster 7	0.235757	-0.205322	0.383807
chr2_128436001_128437000	NMF-cluster 7	0.235757	-0.205322	0.383807
chr3_112734001_112735000	NMF-cluster 7	0.235757	-0.205322	0.383807
chr6_17910001_17911000	NMF-cluster 7	0.235757	-0.205322	0.383807
chr8_23220001_23221000	NMF-cluster 7	0.235757	-0.205322	0.383807
chr9_120893001_120894000	NMF-cluster 7	0.235757	-0.205322	0.383807
chr10_89243001_89244000	NMF-cluster 7	0.235757	-0.205322	0.383807
chr10_104350001_104351000	NMF-cluster 7	0.235757	-0.205322	0.383807
chr11_103709001_103710000	NMF-cluster 7	0.235757	-0.205322	0.383807
chr11_114166001_114167000	NMF-cluster 7	0.235757	-0.205322	0.383807
chr13_106374001_106375000	NMF-cluster 7	0.235757	-0.205322	0.383807
chr14_105076001_105077000	NMF-cluster 7	0.235757	-0.205322	0.383807
chr15_40589001_40590000	NMF-cluster 7	0.235757	-0.205322	0.383807
chr17_59829001_59830000	NMF-cluster 7	0.235757	-0.205322	0.383807
chr17_77186001_77187000	NMF-cluster 7	0.235757	-0.205322	0.383807
chr18_36630001_36631000	NMF-cluster 7	0.235757	-0.205322	0.383807
chr19_16366001_16367000	NMF-cluster 7	0.235757	-0.205322	0.383807
chr19_45707001_45708000	NMF-cluster 7	0.235757	-0.205322	0.383807
chr20_45903001_45904000	NMF-cluster 7	0.235757	-0.205322	0.383807
chr10_7035001_7036000	NMF-cluster 7	0.235925	-0.20566	0.384068
chr1_18948001_18949000	NMF-cluster 7	0.236407	0.205042	0.384434
chr15_88246001_88247000	NMF-cluster 7	0.236407	0.205042	0.384434
chr15_90035001_90036000	NMF-cluster 7	0.236407	0.205042	0.384434
chr16_11354001_11355000	NMF-cluster 7	0.236407	0.205042	0.384434
chr1_108051001_108052000	NMF-cluster 7	0.236407	-0.205042	0.384434
chr1_155637001_155638000	NMF-cluster 7	0.236407	-0.205042	0.384434
chr1_226029001_226030000	NMF-cluster 7	0.236407	-0.205042	0.384434
chr2_98385001_98386000	NMF-cluster 7	0.236407	-0.205042	0.384434
chr3_42214001_42215000	NMF-cluster 7	0.236407	-0.205042	0.384434
chr5_93579001_93580000	NMF-cluster 7	0.236407	-0.205042	0.384434
chr6_105992001_105993000	NMF-cluster 7	0.236407	-0.205042	0.384434
chr7_6554001_6555000	NMF-cluster 7	0.236407	-0.205042	0.384434
chr8_11902001_11903000	NMF-cluster 7	0.236407	-0.205042	0.384434
chr8_141169001_141170000	NMF-cluster 7	0.236407	-0.205042	0.384434
chr10_101028001_101029000	NMF-cluster 7	0.236407	-0.205042	0.384434
chr10_132615001_132616000	NMF-cluster 7	0.236407	-0.205042	0.384434
chr11_46560001_46561000	NMF-cluster 7	0.236407	-0.205042	0.384434
chr13_41054001_41055000	NMF-cluster 7	0.236407	-0.205042	0.384434
chr13_48222001_48223000	NMF-cluster 7	0.236407	-0.205042	0.384434
chr14_61364001_61365000	NMF-cluster 7	0.236407	-0.205042	0.384434
chr14_61691001_61692000	NMF-cluster 7	0.236407	-0.205042	0.384434
chr14_72439001_72440000	NMF-cluster 7	0.236407	-0.205042	0.384434
chr14_75303001_75304000	NMF-cluster 7	0.236407	-0.205042	0.384434
chr14_76336001_76337000	NMF-cluster 7	0.236407	-0.205042	0.384434
chr15_99442001_99443000	NMF-cluster 7	0.236407	-0.205042	0.384434
chr17_4766001_4767000	NMF-cluster 7	0.236407	-0.205042	0.384434
chr17_77495001_77496000	NMF-cluster 7	0.236407	-0.205042	0.384434
chr17_82301001_82302000	NMF-cluster 7	0.236407	-0.205042	0.384434
chr19_1590001_1591000	NMF-cluster 7	0.236407	-0.205042	0.384434
chr20_37969001_37970000	NMF-cluster 7	0.236407	-0.205042	0.384434
chr21_43771001_43772000	NMF-cluster 7	0.236407	-0.205042	0.384434
chrX_79146001_79147000	NMF-cluster 7	0.236407	-0.205042	0.384434
chrX_119501001_119502000	NMF-cluster 7	0.236407	-0.205042	0.384434
chr2_235640001_235641000	NMF-cluster 7	0.236678	0.205337	0.384863
chr1_2044001_2045000	NMF-cluster 7	0.237059	0.204762	0.385189
chr8_22538001_22539000	NMF-cluster 7	0.237059	0.204762	0.385189
chr12_669001_670000	NMF-cluster 7	0.237059	0.204762	0.385189
chr19_45927001_45928000	NMF-cluster 7	0.237059	0.204762	0.385189
chr19_49568001_49569000	NMF-cluster 7	0.237059	0.204762	0.385189
chr1_4006001_4007000	NMF-cluster 7	0.237059	-0.204762	0.385189
chr1_232655001_232656000	NMF-cluster 7	0.237059	-0.204762	0.385189
chr2_60515001_60516000	NMF-cluster 7	0.237059	-0.204762	0.385189
chr2_217785001_217786000	NMF-cluster 7	0.237059	-0.204762	0.385189
chr4_26331001_26332000	NMF-cluster 7	0.237059	-0.204762	0.385189
chr5_91361001_91362000	NMF-cluster 7	0.237059	-0.204762	0.385189
chr5_173830001_173831000	NMF-cluster 7	0.237059	-0.204762	0.385189
chr8_143427001_143428000	NMF-cluster 7	0.237059	-0.204762	0.385189
chr9_137121001_137122000	NMF-cluster 7	0.237059	-0.204762	0.385189
chr10_69472001_69473000	NMF-cluster 7	0.237059	-0.204762	0.385189
chr10_93386001_93387000	NMF-cluster 7	0.237059	-0.204762	0.385189
chr11_46388001_46389000	NMF-cluster 7	0.237059	-0.204762	0.385189
chr11_75370001_75371000	NMF-cluster 7	0.237059	-0.204762	0.385189
chr12_111764001_111765000	NMF-cluster 7	0.237059	-0.204762	0.385189
chr12_121128001_121129000	NMF-cluster 7	0.237059	-0.204762	0.385189
chr12_122425001_122426000	NMF-cluster 7	0.237059	-0.204762	0.385189
chr13_113408001_113409000	NMF-cluster 7	0.237059	-0.204762	0.385189
chr18_59624001_59625000	NMF-cluster 7	0.237059	-0.204762	0.385189
chr1_58652001_58653000	NMF-cluster 7	0.237712	0.204482	0.385933
chr1_223129001_223130000	NMF-cluster 7	0.237712	0.204482	0.385933
chr2_28587001_28588000	NMF-cluster 7	0.237712	0.204482	0.385933
chr11_129750001_129751000	NMF-cluster 7	0.237712	0.204482	0.385933
chr17_40577001_40578000	NMF-cluster 7	0.237712	0.204482	0.385933
chr3_185702001_185703000	NMF-cluster 7	0.237712	-0.204482	0.385933
chr5_88813001_88814000	NMF-cluster 7	0.237712	-0.204482	0.385933
chr6_119347001_119348000	NMF-cluster 7	0.237712	-0.204482	0.385933
chr7_74617001_74618000	NMF-cluster 7	0.237712	-0.204482	0.385933
chr8_59044001_59045000	NMF-cluster 7	0.237712	-0.204482	0.385933
chr9_21119001_21120000	NMF-cluster 7	0.237712	-0.204482	0.385933
chr9_82726001_82727000	NMF-cluster 7	0.237712	-0.204482	0.385933
chr9_133813001_133814000	NMF-cluster 7	0.237712	-0.204482	0.385933
chr10_1062001_1063000	NMF-cluster 7	0.237712	-0.204482	0.385933
chr10_29659001_29660000	NMF-cluster 7	0.237712	-0.204482	0.385933
chr11_12125001_12126000	NMF-cluster 7	0.237712	-0.204482	0.385933
chr11_123481001_123482000	NMF-cluster 7	0.237712	-0.204482	0.385933
chr12_53701001_53702000	NMF-cluster 7	0.237712	-0.204482	0.385933
chr12_132437001_132438000	NMF-cluster 7	0.237712	-0.204482	0.385933
chr17_39756001_39757000	NMF-cluster 7	0.237712	-0.204482	0.385933
chr18_2980001_2981000	NMF-cluster 7	0.237712	-0.204482	0.385933
chr18_45775001_45776000	NMF-cluster 7	0.237712	-0.204482	0.385933
chrX_48026001_48027000	NMF-cluster 7	0.237712	-0.204482	0.385933
chrX_136063001_136064000	NMF-cluster 7	0.237712	-0.204482	0.385933
chrX_150200001_150201000	NMF-cluster 7	0.237712	-0.204482	0.385933
chr10_34790001_34791000	NMF-cluster 7	0.237988	-0.204776	0.386368
chr5_14595001_14596000	NMF-cluster 7	0.238366	0.204202	0.386689
chr11_95153001_95154000	NMF-cluster 7	0.238366	0.204202	0.386689
chr11_122746001_122747000	NMF-cluster 7	0.238366	0.204202	0.386689
chr12_68368001_68369000	NMF-cluster 7	0.238366	0.204202	0.386689
chr18_35030001_35031000	NMF-cluster 7	0.238366	0.204202	0.386689
chr1_12381001_12382000	NMF-cluster 7	0.238366	-0.204202	0.386689
chr1_22986001_22987000	NMF-cluster 7	0.238366	-0.204202	0.386689
chr1_36586001_36587000	NMF-cluster 7	0.238366	-0.204202	0.386689
chr1_221157001_221158000	NMF-cluster 7	0.238366	-0.204202	0.386689
chr1_227330001_227331000	NMF-cluster 7	0.238366	-0.204202	0.386689
chr2_97048001_97049000	NMF-cluster 7	0.238366	-0.204202	0.386689
chr2_230848001_230849000	NMF-cluster 7	0.238366	-0.204202	0.386689
chr3_32577001_32578000	NMF-cluster 7	0.238366	-0.204202	0.386689
chr3_59043001_59044000	NMF-cluster 7	0.238366	-0.204202	0.386689
chr3_179438001_179439000	NMF-cluster 7	0.238366	-0.204202	0.386689
chr6_46045001_46046000	NMF-cluster 7	0.238366	-0.204202	0.386689
chr7_50330001_50331000	NMF-cluster 7	0.238366	-0.204202	0.386689
chr8_95162001_95163000	NMF-cluster 7	0.238366	-0.204202	0.386689
chr8_132979001_132980000	NMF-cluster 7	0.238366	-0.204202	0.386689
chr8_143400001_143401000	NMF-cluster 7	0.238366	-0.204202	0.386689
chr10_124523001_124524000	NMF-cluster 7	0.238366	-0.204202	0.386689
chr17_39094001_39095000	NMF-cluster 7	0.238366	-0.204202	0.386689
chr22_39343001_39344000	NMF-cluster 7	0.238366	-0.204202	0.386689
chr1_160708001_160709000	NMF-cluster 7	0.239021	0.203922	0.387396
chr2_69565001_69566000	NMF-cluster 7	0.239021	0.203922	0.387396
chr3_53114001_53115000	NMF-cluster 7	0.239021	0.203922	0.387396
chr7_89003001_89004000	NMF-cluster 7	0.239021	0.203922	0.387396
chr16_75199001_75200000	NMF-cluster 7	0.239021	0.203922	0.387396
chr17_1294001_1295000	NMF-cluster 7	0.239021	0.203922	0.387396
chr1_224203001_224204000	NMF-cluster 7	0.239021	-0.203922	0.387396
chr2_70472001_70473000	NMF-cluster 7	0.239021	-0.203922	0.387396
chr4_4524001_4525000	NMF-cluster 7	0.239021	-0.203922	0.387396
chr4_124060001_124061000	NMF-cluster 7	0.239021	-0.203922	0.387396
chr4_153249001_153250000	NMF-cluster 7	0.239021	-0.203922	0.387396
chr5_160491001_160492000	NMF-cluster 7	0.239021	-0.203922	0.387396
chr6_132286001_132287000	NMF-cluster 7	0.239021	-0.203922	0.387396
chr8_41567001_41568000	NMF-cluster 7	0.239021	-0.203922	0.387396
chr8_142609001_142610000	NMF-cluster 7	0.239021	-0.203922	0.387396
chr9_35341001_35342000	NMF-cluster 7	0.239021	-0.203922	0.387396
chr9_121646001_121647000	NMF-cluster 7	0.239021	-0.203922	0.387396
chr12_128970001_128971000	NMF-cluster 7	0.239021	-0.203922	0.387396
chr14_77981001_77982000	NMF-cluster 7	0.239021	-0.203922	0.387396
chr15_25775001_25776000	NMF-cluster 7	0.239021	-0.203922	0.387396
chr15_89143001_89144000	NMF-cluster 7	0.239021	-0.203922	0.387396
chr17_81411001_81412000	NMF-cluster 7	0.239021	-0.203922	0.387396
chr18_3179001_3180000	NMF-cluster 7	0.239021	-0.203922	0.387396
chr18_13380001_13381000	NMF-cluster 7	0.239021	-0.203922	0.387396
chr19_15327001_15328000	NMF-cluster 7	0.239021	-0.203922	0.387396
chr22_22956001_22957000	NMF-cluster 7	0.239021	-0.203922	0.387396
chr22_39311001_39312000	NMF-cluster 7	0.239021	-0.203922	0.387396
chrX_137052001_137053000	NMF-cluster 7	0.239021	-0.203922	0.387396
chr8_119633001_119634000	NMF-cluster 7	0.239302	0.204216	0.387839
chr1_154791001_154792000	NMF-cluster 7	0.239678	0.203641	0.388065
chr3_10232001_10233000	NMF-cluster 7	0.239678	0.203641	0.388065
chr4_77854001_77855000	NMF-cluster 7	0.239678	0.203641	0.388065
chr7_75861001_75862000	NMF-cluster 7	0.239678	0.203641	0.388065
chr13_58805001_58806000	NMF-cluster 7	0.239678	0.203641	0.388065
chr14_91063001_91064000	NMF-cluster 7	0.239678	0.203641	0.388065
chr18_79885001_79886000	NMF-cluster 7	0.239678	0.203641	0.388065
chr1_10692001_10693000	NMF-cluster 7	0.239678	-0.203641	0.388065
chr1_22750001_22751000	NMF-cluster 7	0.239678	-0.203641	0.388065
chr1_160540001_160541000	NMF-cluster 7	0.239678	-0.203641	0.388065
chr1_206830001_206831000	NMF-cluster 7	0.239678	-0.203641	0.388065
chr2_159153001_159154000	NMF-cluster 7	0.239678	-0.203641	0.388065
chr3_185354001_185355000	NMF-cluster 7	0.239678	-0.203641	0.388065
chr3_194662001_194663000	NMF-cluster 7	0.239678	-0.203641	0.388065
chr4_159382001_159383000	NMF-cluster 7	0.239678	-0.203641	0.388065
chr6_6086001_6087000	NMF-cluster 7	0.239678	-0.203641	0.388065
chr7_5085001_5086000	NMF-cluster 7	0.239678	-0.203641	0.388065
chr7_70275001_70276000	NMF-cluster 7	0.239678	-0.203641	0.388065
chr7_141873001_141874000	NMF-cluster 7	0.239678	-0.203641	0.388065
chr8_484001_485000	NMF-cluster 7	0.239678	-0.203641	0.388065
chr8_38905001_38906000	NMF-cluster 7	0.239678	-0.203641	0.388065
chr9_132787001_132788000	NMF-cluster 7	0.239678	-0.203641	0.388065
chr10_13055001_13056000	NMF-cluster 7	0.239678	-0.203641	0.388065
chr14_101596001_101597000	NMF-cluster 7	0.239678	-0.203641	0.388065
chr16_75064001_75065000	NMF-cluster 7	0.239678	-0.203641	0.388065
chr17_45227001_45228000	NMF-cluster 7	0.239678	-0.203641	0.388065
chr17_78775001_78776000	NMF-cluster 7	0.239678	-0.203641	0.388065
chr19_2394001_2395000	NMF-cluster 7	0.239678	-0.203641	0.388065
chr19_2491001_2492000	NMF-cluster 7	0.239678	-0.203641	0.388065
chrX_154004001_154005000	NMF-cluster 7	0.239678	-0.203641	0.388065
chr12_130576001_130577000	NMF-cluster 7	0.240291	0.203796	0.388849
chr1_21324001_21325000	NMF-cluster 7	0.240336	-0.203361	0.388849
chr2_46985001_46986000	NMF-cluster 7	0.240336	-0.203361	0.388849
chr2_202267001_202268000	NMF-cluster 7	0.240336	0.203361	0.388849
chr2_237600001_237601000	NMF-cluster 7	0.240336	0.203361	0.388849
chr6_166456001_166457000	NMF-cluster 7	0.240336	-0.203361	0.388849
chr8_22642001_22643000	NMF-cluster 7	0.240336	0.203361	0.388849
chr10_7121001_7122000	NMF-cluster 7	0.240336	-0.203361	0.388849
chr10_80590001_80591000	NMF-cluster 7	0.240336	-0.203361	0.388849
chr10_119199001_119200000	NMF-cluster 7	0.240336	-0.203361	0.388849
chr11_86443001_86444000	NMF-cluster 7	0.240336	-0.203361	0.388849
chr11_117106001_117107000	NMF-cluster 7	0.240336	0.203361	0.388849
chr13_41282001_41283000	NMF-cluster 7	0.240336	-0.203361	0.388849
chr14_100224001_100225000	NMF-cluster 7	0.240336	-0.203361	0.388849
chr15_100113001_100114000	NMF-cluster 7	0.240336	-0.203361	0.388849
chr17_57010001_57011000	NMF-cluster 7	0.240336	-0.203361	0.388849
chr20_25318001_25319000	NMF-cluster 7	0.240336	-0.203361	0.388849
chr20_43657001_43658000	NMF-cluster 7	0.240336	-0.203361	0.388849
chr20_57932001_57933000	NMF-cluster 7	0.240336	0.203361	0.388849
chr20_63151001_63152000	NMF-cluster 7	0.240336	-0.203361	0.388849
chrX_39858001_39859000	NMF-cluster 7	0.240336	-0.203361	0.388849
chrX_115940001_115941000	NMF-cluster 7	0.240336	-0.203361	0.388849
chr18_7147001_7148000	NMF-cluster 7	0.240622	0.203656	0.389299
chr1_29555001_29556000	NMF-cluster 7	0.240995	-0.203081	0.389596
chr1_55151001_55152000	NMF-cluster 7	0.240995	0.203081	0.389596
chr1_167131001_167132000	NMF-cluster 7	0.240995	-0.203081	0.389596
chr3_146543001_146544000	NMF-cluster 7	0.240995	-0.203081	0.389596
chr4_33740001_33741000	NMF-cluster 7	0.240995	-0.203081	0.389596
chr5_2537001_2538000	NMF-cluster 7	0.240995	0.203081	0.389596
chr5_80191001_80192000	NMF-cluster 7	0.240995	-0.203081	0.389596
chr8_29737001_29738000	NMF-cluster 7	0.240995	-0.203081	0.389596
chr8_46920001_46921000	NMF-cluster 7	0.240995	-0.203081	0.389596
chr10_4704001_4705000	NMF-cluster 7	0.240995	0.203081	0.389596
chr10_43228001_43229000	NMF-cluster 7	0.240995	-0.203081	0.389596
chr13_28470001_28471000	NMF-cluster 7	0.240995	-0.203081	0.389596
chr16_3875001_3876000	NMF-cluster 7	0.240995	-0.203081	0.389596
chr16_57593001_57594000	NMF-cluster 7	0.240995	-0.203081	0.389596
chr16_75485001_75486000	NMF-cluster 7	0.240995	-0.203081	0.389596
chr16_89605001_89606000	NMF-cluster 7	0.240995	-0.203081	0.389596
chr17_45228001_45229000	NMF-cluster 7	0.240995	-0.203081	0.389596
chr17_65569001_65570000	NMF-cluster 7	0.240995	-0.203081	0.389596
chr19_18113001_18114000	NMF-cluster 7	0.240995	-0.203081	0.389596
chr20_20668001_20669000	NMF-cluster 7	0.240995	-0.203081	0.389596
chr20_48760001_48761000	NMF-cluster 7	0.240995	0.203081	0.389596
chr21_37079001_37080000	NMF-cluster 7	0.240995	-0.203081	0.389596
chr21_37547001_37548000	NMF-cluster 7	0.240995	-0.203081	0.389596
chrX_107685001_107686000	NMF-cluster 7	0.240995	-0.203081	0.389596
chr2_101174001_101175000	NMF-cluster 7	0.241655	0.202801	0.390165
chr3_30655001_30656000	NMF-cluster 7	0.241655	0.202801	0.390165
chr4_56836001_56837000	NMF-cluster 7	0.241655	0.202801	0.390165
chr5_80270001_80271000	NMF-cluster 7	0.241655	0.202801	0.390165
chr5_144187001_144188000	NMF-cluster 7	0.241655	0.202801	0.390165
chr8_140615001_140616000	NMF-cluster 7	0.241655	0.202801	0.390165
chr16_22353001_22354000	NMF-cluster 7	0.241655	0.202801	0.390165
chr19_3276001_3277000	NMF-cluster 7	0.241655	0.202801	0.390165
chr21_46127001_46128000	NMF-cluster 7	0.241655	0.202801	0.390165
chr2_20576001_20577000	NMF-cluster 7	0.241655	-0.202801	0.390165
chr2_54569001_54570000	NMF-cluster 7	0.241655	-0.202801	0.390165
chr2_70176001_70177000	NMF-cluster 7	0.241655	-0.202801	0.390165
chr2_191322001_191323000	NMF-cluster 7	0.241655	-0.202801	0.390165
chr3_43288001_43289000	NMF-cluster 7	0.241655	-0.202801	0.390165
chr3_44955001_44956000	NMF-cluster 7	0.241655	-0.202801	0.390165
chr4_40302001_40303000	NMF-cluster 7	0.241655	-0.202801	0.390165
chr5_57030001_57031000	NMF-cluster 7	0.241655	-0.202801	0.390165
chr5_139787001_139788000	NMF-cluster 7	0.241655	-0.202801	0.390165
chr5_179827001_179828000	NMF-cluster 7	0.241655	-0.202801	0.390165
chr6_37186001_37187000	NMF-cluster 7	0.241655	-0.202801	0.390165
chr7_6284001_6285000	NMF-cluster 7	0.241655	-0.202801	0.390165
chr8_11804001_11805000	NMF-cluster 7	0.241655	-0.202801	0.390165
chr9_124838001_124839000	NMF-cluster 7	0.241655	-0.202801	0.390165
chr10_11226001_11227000	NMF-cluster 7	0.241655	-0.202801	0.390165
chr10_34836001_34837000	NMF-cluster 7	0.241655	-0.202801	0.390165
chr11_63567001_63568000	NMF-cluster 7	0.241655	-0.202801	0.390165
chr11_114169001_114170000	NMF-cluster 7	0.241655	-0.202801	0.390165
chr12_12808001_12809000	NMF-cluster 7	0.241655	-0.202801	0.390165
chr12_92172001_92173000	NMF-cluster 7	0.241655	-0.202801	0.390165
chr12_128783001_128784000	NMF-cluster 7	0.241655	-0.202801	0.390165
chr14_102063001_102064000	NMF-cluster 7	0.241655	-0.202801	0.390165
chr15_56614001_56615000	NMF-cluster 7	0.241655	-0.202801	0.390165
chr15_81266001_81267000	NMF-cluster 7	0.241655	-0.202801	0.390165
chr16_4177001_4178000	NMF-cluster 7	0.241655	-0.202801	0.390165
chr16_67017001_67018000	NMF-cluster 7	0.241655	-0.202801	0.390165
chr17_6575001_6576000	NMF-cluster 7	0.241655	-0.202801	0.390165
chr17_55576001_55577000	NMF-cluster 7	0.241655	-0.202801	0.390165
chr18_26642001_26643000	NMF-cluster 7	0.241655	-0.202801	0.390165
chr20_53621001_53622000	NMF-cluster 7	0.241655	-0.202801	0.390165
chr1_41684001_41685000	NMF-cluster 7	0.242316	0.202521	0.390926
chr1_78114001_78115000	NMF-cluster 7	0.242316	0.202521	0.390926
chr1_209747001_209748000	NMF-cluster 7	0.242316	0.202521	0.390926
chr6_44925001_44926000	NMF-cluster 7	0.242316	0.202521	0.390926
chr9_127971001_127972000	NMF-cluster 7	0.242316	0.202521	0.390926
chr16_48613001_48614000	NMF-cluster 7	0.242316	0.202521	0.390926
chr21_38324001_38325000	NMF-cluster 7	0.242316	0.202521	0.390926
chr2_87075001_87076000	NMF-cluster 7	0.242316	-0.202521	0.390926
chr2_112821001_112822000	NMF-cluster 7	0.242316	-0.202521	0.390926
chr4_48271001_48272000	NMF-cluster 7	0.242316	-0.202521	0.390926
chr6_14109001_14110000	NMF-cluster 7	0.242316	-0.202521	0.390926
chr6_132490001_132491000	NMF-cluster 7	0.242316	-0.202521	0.390926
chr6_167113001_167114000	NMF-cluster 7	0.242316	-0.202521	0.390926
chr8_98940001_98941000	NMF-cluster 7	0.242316	-0.202521	0.390926
chr9_5626001_5627000	NMF-cluster 7	0.242316	-0.202521	0.390926
chr9_7150001_7151000	NMF-cluster 7	0.242316	-0.202521	0.390926
chr9_124774001_124775000	NMF-cluster 7	0.242316	-0.202521	0.390926
chr9_131350001_131351000	NMF-cluster 7	0.242316	-0.202521	0.390926
chr11_33971001_33972000	NMF-cluster 7	0.242316	-0.202521	0.390926
chr11_73538001_73539000	NMF-cluster 7	0.242316	-0.202521	0.390926
chr14_75935001_75936000	NMF-cluster 7	0.242316	-0.202521	0.390926
chr20_5057001_5058000	NMF-cluster 7	0.242316	-0.202521	0.390926
chr20_41480001_41481000	NMF-cluster 7	0.242316	-0.202521	0.390926
chr22_23522001_23523000	NMF-cluster 7	0.242316	-0.202521	0.390926
chr2_216796001_216797000	NMF-cluster 7	0.242979	0.202241	0.391598
chr3_186840001_186841000	NMF-cluster 7	0.242979	0.202241	0.391598
chr4_87103001_87104000	NMF-cluster 7	0.242979	0.202241	0.391598
chr12_125081001_125082000	NMF-cluster 7	0.242979	0.202241	0.391598
chr13_21675001_21676000	NMF-cluster 7	0.242979	0.202241	0.391598
chr20_33014001_33015000	NMF-cluster 7	0.242979	0.202241	0.391598
chr1_206106001_206107000	NMF-cluster 7	0.242979	-0.202241	0.391598
chr1_241627001_241628000	NMF-cluster 7	0.242979	-0.202241	0.391598
chr2_234484001_234485000	NMF-cluster 7	0.242979	-0.202241	0.391598
chr2_237715001_237716000	NMF-cluster 7	0.242979	-0.202241	0.391598
chr3_49386001_49387000	NMF-cluster 7	0.242979	-0.202241	0.391598
chr3_156484001_156485000	NMF-cluster 7	0.242979	-0.202241	0.391598
chr4_1726001_1727000	NMF-cluster 7	0.242979	-0.202241	0.391598
chr7_51144001_51145000	NMF-cluster 7	0.242979	-0.202241	0.391598
chr7_157398001_157399000	NMF-cluster 7	0.242979	-0.202241	0.391598
chr8_55864001_55865000	NMF-cluster 7	0.242979	-0.202241	0.391598
chr8_103181001_103182000	NMF-cluster 7	0.242979	-0.202241	0.391598
chr8_142739001_142740000	NMF-cluster 7	0.242979	-0.202241	0.391598
chr9_93120001_93121000	NMF-cluster 7	0.242979	-0.202241	0.391598
chr10_6300001_6301000	NMF-cluster 7	0.242979	-0.202241	0.391598
chr10_34666001_34667000	NMF-cluster 7	0.242979	-0.202241	0.391598
chr10_61897001_61898000	NMF-cluster 7	0.242979	-0.202241	0.391598
chr10_73118001_73119000	NMF-cluster 7	0.242979	-0.202241	0.391598
chr14_54738001_54739000	NMF-cluster 7	0.242979	-0.202241	0.391598
chr15_72366001_72367000	NMF-cluster 7	0.242979	-0.202241	0.391598
chr20_36556001_36557000	NMF-cluster 7	0.242979	-0.202241	0.391598
chr20_62340001_62341000	NMF-cluster 7	0.242979	-0.202241	0.391598
chr22_29387001_29388000	NMF-cluster 7	0.242979	-0.202241	0.391598
chrX_37785001_37786000	NMF-cluster 7	0.242979	-0.202241	0.391598
chrX_65690001_65691000	NMF-cluster 7	0.242979	-0.202241	0.391598
chrX_119015001_119016000	NMF-cluster 7	0.242979	-0.202241	0.391598
chr1_16244001_16245000	NMF-cluster 7	0.243643	0.201961	0.392348
chr5_131382001_131383000	NMF-cluster 7	0.243643	0.201961	0.392348
chr8_26305001_26306000	NMF-cluster 7	0.243643	0.201961	0.392348
chr9_70602001_70603000	NMF-cluster 7	0.243643	0.201961	0.392348
chr13_23695001_23696000	NMF-cluster 7	0.243643	0.201961	0.392348
chr14_51866001_51867000	NMF-cluster 7	0.243643	0.201961	0.392348
chr15_89091001_89092000	NMF-cluster 7	0.243643	0.201961	0.392348
chr1_66335001_66336000	NMF-cluster 7	0.243643	-0.201961	0.392348
chr2_64637001_64638000	NMF-cluster 7	0.243643	-0.201961	0.392348
chr3_16374001_16375000	NMF-cluster 7	0.243643	-0.201961	0.392348
chr3_66473001_66474000	NMF-cluster 7	0.243643	-0.201961	0.392348
chr3_70053001_70054000	NMF-cluster 7	0.243643	-0.201961	0.392348
chr3_169871001_169872000	NMF-cluster 7	0.243643	-0.201961	0.392348
chr7_87874001_87875000	NMF-cluster 7	0.243643	-0.201961	0.392348
chr7_139105001_139106000	NMF-cluster 7	0.243643	-0.201961	0.392348
chr8_10630001_10631000	NMF-cluster 7	0.243643	-0.201961	0.392348
chr8_127759001_127760000	NMF-cluster 7	0.243643	-0.201961	0.392348
chr12_62883001_62884000	NMF-cluster 7	0.243643	-0.201961	0.392348
chr14_21914001_21915000	NMF-cluster 7	0.243643	-0.201961	0.392348
chr14_64983001_64984000	NMF-cluster 7	0.243643	-0.201961	0.392348
chr14_92539001_92540000	NMF-cluster 7	0.243643	-0.201961	0.392348
chr14_104225001_104226000	NMF-cluster 7	0.243643	-0.201961	0.392348
chr19_44742001_44743000	NMF-cluster 7	0.243643	-0.201961	0.392348
chrX_49013001_49014000	NMF-cluster 7	0.243643	-0.201961	0.392348
chrX_120485001_120486000	NMF-cluster 7	0.243643	-0.201961	0.392348
chr1_226626001_226627000	NMF-cluster 7	0.244308	0.201681	0.393111
chr3_46213001_46214000	NMF-cluster 7	0.244308	0.201681	0.393111
chr3_188917001_188918000	NMF-cluster 7	0.244308	0.201681	0.393111
chr10_88835001_88836000	NMF-cluster 7	0.244308	0.201681	0.393111
chr11_108733001_108734000	NMF-cluster 7	0.244308	0.201681	0.393111
chr11_122951001_122952000	NMF-cluster 7	0.244308	0.201681	0.393111
chr1_246571001_246572000	NMF-cluster 7	0.244308	-0.201681	0.393111
chr2_28359001_28360000	NMF-cluster 7	0.244308	-0.201681	0.393111
chr2_109468001_109469000	NMF-cluster 7	0.244308	-0.201681	0.393111
chr4_2413001_2414000	NMF-cluster 7	0.244308	-0.201681	0.393111
chr4_6777001_6778000	NMF-cluster 7	0.244308	-0.201681	0.393111
chr6_35731001_35732000	NMF-cluster 7	0.244308	-0.201681	0.393111
chr7_76317001_76318000	NMF-cluster 7	0.244308	-0.201681	0.393111
chr8_6729001_6730000	NMF-cluster 7	0.244308	-0.201681	0.393111
chr8_102240001_102241000	NMF-cluster 7	0.244308	-0.201681	0.393111
chr10_132654001_132655000	NMF-cluster 7	0.244308	-0.201681	0.393111
chr13_20451001_20452000	NMF-cluster 7	0.244308	-0.201681	0.393111
chr13_51519001_51520000	NMF-cluster 7	0.244308	-0.201681	0.393111
chr14_20697001_20698000	NMF-cluster 7	0.244308	-0.201681	0.393111
chr15_63938001_63939000	NMF-cluster 7	0.244308	-0.201681	0.393111
chr15_70447001_70448000	NMF-cluster 7	0.244308	-0.201681	0.393111
chr15_97909001_97910000	NMF-cluster 7	0.244308	-0.201681	0.393111
chr22_41921001_41922000	NMF-cluster 7	0.244308	-0.201681	0.393111
chr22_42421001_42422000	NMF-cluster 7	0.244308	-0.201681	0.393111
chr1_111904001_111905000	NMF-cluster 7	0.244975	0.201401	0.393721
chr1_172181001_172182000	NMF-cluster 7	0.244975	0.201401	0.393721
chr2_73948001_73949000	NMF-cluster 7	0.244975	0.201401	0.393721
chr8_60807001_60808000	NMF-cluster 7	0.244975	0.201401	0.393721
chr9_78210001_78211000	NMF-cluster 7	0.244975	0.201401	0.393721
chr11_70424001_70425000	NMF-cluster 7	0.244975	0.201401	0.393721
chr15_39558001_39559000	NMF-cluster 7	0.244975	0.201401	0.393721
chr16_12079001_12080000	NMF-cluster 7	0.244975	0.201401	0.393721
chr19_2169001_2170000	NMF-cluster 7	0.244975	0.201401	0.393721
chr1_21325001_21326000	NMF-cluster 7	0.244975	-0.201401	0.393721
chr1_204357001_204358000	NMF-cluster 7	0.244975	-0.201401	0.393721
chr3_71496001_71497000	NMF-cluster 7	0.244975	-0.201401	0.393721
chr4_15809001_15810000	NMF-cluster 7	0.244975	-0.201401	0.393721
chr5_95960001_95961000	NMF-cluster 7	0.244975	-0.201401	0.393721
chr5_171479001_171480000	NMF-cluster 7	0.244975	-0.201401	0.393721
chr6_148560001_148561000	NMF-cluster 7	0.244975	-0.201401	0.393721
chr9_5627001_5628000	NMF-cluster 7	0.244975	-0.201401	0.393721
chr9_96420001_96421000	NMF-cluster 7	0.244975	-0.201401	0.393721
chr9_110144001_110145000	NMF-cluster 7	0.244975	-0.201401	0.393721
chr11_12047001_12048000	NMF-cluster 7	0.244975	-0.201401	0.393721
chr11_61022001_61023000	NMF-cluster 7	0.244975	-0.201401	0.393721
chr11_128678001_128679000	NMF-cluster 7	0.244975	-0.201401	0.393721
chr12_27534001_27535000	NMF-cluster 7	0.244975	-0.201401	0.393721
chr12_89384001_89385000	NMF-cluster 7	0.244975	-0.201401	0.393721
chr12_111170001_111171000	NMF-cluster 7	0.244975	-0.201401	0.393721
chr14_91155001_91156000	NMF-cluster 7	0.244975	-0.201401	0.393721
chr14_103028001_103029000	NMF-cluster 7	0.244975	-0.201401	0.393721
chr15_41940001_41941000	NMF-cluster 7	0.244975	-0.201401	0.393721
chr15_66912001_66913000	NMF-cluster 7	0.244975	-0.201401	0.393721
chr17_55176001_55177000	NMF-cluster 7	0.244975	-0.201401	0.393721
chr17_78598001_78599000	NMF-cluster 7	0.244975	-0.201401	0.393721
chr19_3556001_3557000	NMF-cluster 7	0.244975	-0.201401	0.393721
chr20_37409001_37410000	NMF-cluster 7	0.244975	-0.201401	0.393721
chr20_50498001_50499000	NMF-cluster 7	0.244975	-0.201401	0.393721
chr22_17795001_17796000	NMF-cluster 7	0.244975	-0.201401	0.393721
chr22_30609001_30610000	NMF-cluster 7	0.244975	-0.201401	0.393721
chr1_11741001_11742000	NMF-cluster 7	0.245642	-0.20112	0.39455
chr1_52603001_52604000	NMF-cluster 7	0.245642	-0.20112	0.39455
chr3_146542001_146543000	NMF-cluster 7	0.245642	0.20112	0.39455
chr3_196741001_196742000	NMF-cluster 7	0.245642	0.20112	0.39455
chr4_54683001_54684000	NMF-cluster 7	0.245642	-0.20112	0.39455
chr6_490001_491000	NMF-cluster 7	0.245642	-0.20112	0.39455
chr7_29511001_29512000	NMF-cluster 7	0.245642	-0.20112	0.39455
chr7_46939001_46940000	NMF-cluster 7	0.245642	-0.20112	0.39455
chr8_123517001_123518000	NMF-cluster 7	0.245642	-0.20112	0.39455
chr9_94669001_94670000	NMF-cluster 7	0.245642	0.20112	0.39455
chr9_129237001_129238000	NMF-cluster 7	0.245642	0.20112	0.39455
chr10_1572001_1573000	NMF-cluster 7	0.245642	-0.20112	0.39455
chr10_113103001_113104000	NMF-cluster 7	0.245642	-0.20112	0.39455
chr11_36391001_36392000	NMF-cluster 7	0.245642	-0.20112	0.39455
chr12_122125001_122126000	NMF-cluster 7	0.245642	-0.20112	0.39455
chr12_132356001_132357000	NMF-cluster 7	0.245642	0.20112	0.39455
chr14_20961001_20962000	NMF-cluster 7	0.245642	-0.20112	0.39455
chr19_15462001_15463000	NMF-cluster 7	0.245642	-0.20112	0.39455
chr20_49596001_49597000	NMF-cluster 7	0.245642	-0.20112	0.39455
chr1_146039001_146040000	NMF-cluster 7	0.246311	-0.20084	0.395264
chr1_206800001_206801000	NMF-cluster 7	0.246311	-0.20084	0.395264
chr1_244254001_244255000	NMF-cluster 7	0.246311	-0.20084	0.395264
chr2_45871001_45872000	NMF-cluster 7	0.246311	-0.20084	0.395264
chr2_225026001_225027000	NMF-cluster 7	0.246311	-0.20084	0.395264
chr3_5006001_5007000	NMF-cluster 7	0.246311	-0.20084	0.395264
chr3_11120001_11121000	NMF-cluster 7	0.246311	-0.20084	0.395264
chr3_106888001_106889000	NMF-cluster 7	0.246311	-0.20084	0.395264
chr4_75391001_75392000	NMF-cluster 7	0.246311	-0.20084	0.395264
chr6_14134001_14135000	NMF-cluster 7	0.246311	-0.20084	0.395264
chr6_110682001_110683000	NMF-cluster 7	0.246311	-0.20084	0.395264
chr7_151875001_151876000	NMF-cluster 7	0.246311	0.20084	0.395264
chr8_95212001_95213000	NMF-cluster 7	0.246311	-0.20084	0.395264
chr8_96338001_96339000	NMF-cluster 7	0.246311	-0.20084	0.395264
chr9_87792001_87793000	NMF-cluster 7	0.246311	0.20084	0.395264
chr10_1938001_1939000	NMF-cluster 7	0.246311	-0.20084	0.395264
chr10_27742001_27743000	NMF-cluster 7	0.246311	0.20084	0.395264
chr12_42024001_42025000	NMF-cluster 7	0.246311	0.20084	0.395264
chr14_47227001_47228000	NMF-cluster 7	0.246311	-0.20084	0.395264
chr15_75067001_75068000	NMF-cluster 7	0.246311	0.20084	0.395264
chr17_419001_420000	NMF-cluster 7	0.246311	0.20084	0.395264
chr19_50147001_50148000	NMF-cluster 7	0.246311	0.20084	0.395264
chr20_11755001_11756000	NMF-cluster 7	0.246311	-0.20084	0.395264
chr20_25987001_25988000	NMF-cluster 7	0.246311	0.20084	0.395264
chr20_44645001_44646000	NMF-cluster 7	0.246311	-0.20084	0.395264
chr21_42840001_42841000	NMF-cluster 7	0.246311	-0.20084	0.395264
chr22_23243001_23244000	NMF-cluster 7	0.246311	-0.20084	0.395264
chr22_44134001_44135000	NMF-cluster 7	0.246311	-0.20084	0.395264
chr1_44595001_44596000	NMF-cluster 7	0.246981	-0.20056	0.395992
chr1_223726001_223727000	NMF-cluster 7	0.246981	0.20056	0.395992
chr2_62041001_62042000	NMF-cluster 7	0.246981	-0.20056	0.395992
chr2_73979001_73980000	NMF-cluster 7	0.246981	0.20056	0.395992
chr2_98455001_98456000	NMF-cluster 7	0.246981	-0.20056	0.395992
chr2_98479001_98480000	NMF-cluster 7	0.246981	-0.20056	0.395992
chr3_71455001_71456000	NMF-cluster 7	0.246981	-0.20056	0.395992
chr4_3373001_3374000	NMF-cluster 7	0.246981	-0.20056	0.395992
chr7_7706001_7707000	NMF-cluster 7	0.246981	-0.20056	0.395992
chr7_22570001_22571000	NMF-cluster 7	0.246981	-0.20056	0.395992
chr8_60981001_60982000	NMF-cluster 7	0.246981	-0.20056	0.395992
chr8_127210001_127211000	NMF-cluster 7	0.246981	-0.20056	0.395992
chr9_68845001_68846000	NMF-cluster 7	0.246981	-0.20056	0.395992
chr10_944001_945000	NMF-cluster 7	0.246981	-0.20056	0.395992
chr10_72316001_72317000	NMF-cluster 7	0.246981	-0.20056	0.395992
chr11_2199001_2200000	NMF-cluster 7	0.246981	-0.20056	0.395992
chr11_2561001_2562000	NMF-cluster 7	0.246981	-0.20056	0.395992
chr12_3492001_3493000	NMF-cluster 7	0.246981	-0.20056	0.395992
chr13_47774001_47775000	NMF-cluster 7	0.246981	-0.20056	0.395992
chr15_67082001_67083000	NMF-cluster 7	0.246981	0.20056	0.395992
chr16_27247001_27248000	NMF-cluster 7	0.246981	-0.20056	0.395992
chr19_17680001_17681000	NMF-cluster 7	0.246981	0.20056	0.395992
chr20_53839001_53840000	NMF-cluster 7	0.246981	-0.20056	0.395992
chr21_37565001_37566000	NMF-cluster 7	0.246981	-0.20056	0.395992
chr21_45876001_45877000	NMF-cluster 7	0.246981	0.20056	0.395992
chrX_53072001_53073000	NMF-cluster 7	0.246981	-0.20056	0.395992
chrX_53441001_53442000	NMF-cluster 7	0.246981	-0.20056	0.395992
chr2_3239001_3240000	NMF-cluster 7	0.247653	0.20028	0.396772
chr7_43834001_43835000	NMF-cluster 7	0.247653	0.20028	0.396772
chr12_45436001_45437000	NMF-cluster 7	0.247653	0.20028	0.396772
chr13_24728001_24729000	NMF-cluster 7	0.247653	0.20028	0.396772
chr16_2507001_2508000	NMF-cluster 7	0.247653	0.20028	0.396772
chr16_89484001_89485000	NMF-cluster 7	0.247653	0.20028	0.396772
chr1_154180001_154181000	NMF-cluster 7	0.247653	-0.20028	0.396772
chr1_178973001_178974000	NMF-cluster 7	0.247653	-0.20028	0.396772
chr3_32436001_32437000	NMF-cluster 7	0.247653	-0.20028	0.396772
chr3_32457001_32458000	NMF-cluster 7	0.247653	-0.20028	0.396772
chr3_128453001_128454000	NMF-cluster 7	0.247653	-0.20028	0.396772
chr5_173294001_173295000	NMF-cluster 7	0.247653	-0.20028	0.396772
chr7_1842001_1843000	NMF-cluster 7	0.247653	-0.20028	0.396772
chr7_105387001_105388000	NMF-cluster 7	0.247653	-0.20028	0.396772
chr9_37010001_37011000	NMF-cluster 7	0.247653	-0.20028	0.396772
chr9_89750001_89751000	NMF-cluster 7	0.247653	-0.20028	0.396772
chr10_79052001_79053000	NMF-cluster 7	0.247653	-0.20028	0.396772
chr11_33829001_33830000	NMF-cluster 7	0.247653	-0.20028	0.396772
chr13_110949001_110950000	NMF-cluster 7	0.247653	-0.20028	0.396772
chr14_92739001_92740000	NMF-cluster 7	0.247653	-0.20028	0.396772
chr14_105421001_105422000	NMF-cluster 7	0.247653	-0.20028	0.396772
chr15_40782001_40783000	NMF-cluster 7	0.247653	-0.20028	0.396772
chrX_39840001_39841000	NMF-cluster 7	0.247653	-0.20028	0.396772
chr3_143171001_143172000	NMF-cluster 7	0.248325	0.2	0.397462
chr8_13319001_13320000	NMF-cluster 7	0.248325	0.2	0.397462
chr13_114226001_114227000	NMF-cluster 7	0.248325	0.2	0.397462
chr17_3796001_3797000	NMF-cluster 7	0.248325	0.2	0.397462
chr1_15142001_15143000	NMF-cluster 7	0.248325	-0.2	0.397462
chr1_66351001_66352000	NMF-cluster 7	0.248325	-0.2	0.397462
chr1_199243001_199244000	NMF-cluster 7	0.248325	-0.2	0.397462
chr1_204448001_204449000	NMF-cluster 7	0.248325	-0.2	0.397462
chr1_230208001_230209000	NMF-cluster 7	0.248325	-0.2	0.397462
chr1_244964001_244965000	NMF-cluster 7	0.248325	-0.2	0.397462
chr2_25309001_25310000	NMF-cluster 7	0.248325	-0.2	0.397462
chr2_53969001_53970000	NMF-cluster 7	0.248325	-0.2	0.397462
chr2_97662001_97663000	NMF-cluster 7	0.248325	-0.2	0.397462
chr2_128306001_128307000	NMF-cluster 7	0.248325	-0.2	0.397462
chr5_172844001_172845000	NMF-cluster 7	0.248325	-0.2	0.397462
chr6_43312001_43313000	NMF-cluster 7	0.248325	-0.2	0.397462
chr6_44123001_44124000	NMF-cluster 7	0.248325	-0.2	0.397462
chr6_138116001_138117000	NMF-cluster 7	0.248325	-0.2	0.397462
chr7_2104001_2105000	NMF-cluster 7	0.248325	-0.2	0.397462
chr7_50660001_50661000	NMF-cluster 7	0.248325	-0.2	0.397462
chr7_56065001_56066000	NMF-cluster 7	0.248325	-0.2	0.397462
chr7_73707001_73708000	NMF-cluster 7	0.248325	-0.2	0.397462
chr9_137632001_137633000	NMF-cluster 7	0.248325	-0.2	0.397462
chr11_65915001_65916000	NMF-cluster 7	0.248325	-0.2	0.397462
chr12_110698001_110699000	NMF-cluster 7	0.248325	-0.2	0.397462
chr13_40985001_40986000	NMF-cluster 7	0.248325	-0.2	0.397462
chr16_87713001_87714000	NMF-cluster 7	0.248325	-0.2	0.397462
chr18_73511001_73512000	NMF-cluster 7	0.248325	-0.2	0.397462
chr22_36381001_36382000	NMF-cluster 7	0.248325	-0.2	0.397462
chrX_52920001_52921000	NMF-cluster 7	0.248325	-0.2	0.397462
chr6_53548001_53549000	NMF-cluster 7	0.248999	0.19972	0.398256
chr9_6069001_6070000	NMF-cluster 7	0.248999	0.19972	0.398256
chr13_94419001_94420000	NMF-cluster 7	0.248999	0.19972	0.398256
chr16_11234001_11235000	NMF-cluster 7	0.248999	0.19972	0.398256
chr1_150187001_150188000	NMF-cluster 7	0.248999	-0.19972	0.398256
chr2_31297001_31298000	NMF-cluster 7	0.248999	-0.19972	0.398256
chr2_61464001_61465000	NMF-cluster 7	0.248999	-0.19972	0.398256
chr2_112626001_112627000	NMF-cluster 7	0.248999	-0.19972	0.398256
chr2_147968001_147969000	NMF-cluster 7	0.248999	-0.19972	0.398256
chr3_149799001_149800000	NMF-cluster 7	0.248999	-0.19972	0.398256
chr3_194028001_194029000	NMF-cluster 7	0.248999	-0.19972	0.398256
chr5_177320001_177321000	NMF-cluster 7	0.248999	-0.19972	0.398256
chr6_3356001_3357000	NMF-cluster 7	0.248999	-0.19972	0.398256
chr6_7145001_7146000	NMF-cluster 7	0.248999	-0.19972	0.398256
chr7_50661001_50662000	NMF-cluster 7	0.248999	-0.19972	0.398256
chr10_6164001_6165000	NMF-cluster 7	0.248999	-0.19972	0.398256
chr13_110538001_110539000	NMF-cluster 7	0.248999	-0.19972	0.398256
chr14_101961001_101962000	NMF-cluster 7	0.248999	-0.19972	0.398256
chr16_58409001_58410000	NMF-cluster 7	0.248999	-0.19972	0.398256
chr20_36950001_36951000	NMF-cluster 7	0.248999	-0.19972	0.398256
chr21_42309001_42310000	NMF-cluster 7	0.248999	-0.19972	0.398256
chr21_42532001_42533000	NMF-cluster 7	0.248999	-0.19972	0.398256
chr9_63816001_63817000	NMF-cluster 7	0.249674	0.19944	0.398897
chr9_131311001_131312000	NMF-cluster 7	0.249674	0.19944	0.398897
chr12_55642001_55643000	NMF-cluster 7	0.249674	0.19944	0.398897
chr19_5322001_5323000	NMF-cluster 7	0.249674	0.19944	0.398897
chr1_31878001_31879000	NMF-cluster 7	0.249674	-0.19944	0.398897
chr1_36162001_36163000	NMF-cluster 7	0.249674	-0.19944	0.398897
chr1_246971001_246972000	NMF-cluster 7	0.249674	-0.19944	0.398897
chr4_5999001_6000000	NMF-cluster 7	0.249674	-0.19944	0.398897
chr4_184895001_184896000	NMF-cluster 7	0.249674	-0.19944	0.398897
chr5_89314001_89315000	NMF-cluster 7	0.249674	-0.19944	0.398897
chr6_5813001_5814000	NMF-cluster 7	0.249674	-0.19944	0.398897
chr7_5365001_5366000	NMF-cluster 7	0.249674	-0.19944	0.398897
chr7_51122001_51123000	NMF-cluster 7	0.249674	-0.19944	0.398897
chr8_42050001_42051000	NMF-cluster 7	0.249674	-0.19944	0.398897
chr9_2146001_2147000	NMF-cluster 7	0.249674	-0.19944	0.398897
chr9_82191001_82192000	NMF-cluster 7	0.249674	-0.19944	0.398897
chr9_136283001_136284000	NMF-cluster 7	0.249674	-0.19944	0.398897
chr10_23557001_23558000	NMF-cluster 7	0.249674	-0.19944	0.398897
chr10_71881001_71882000	NMF-cluster 7	0.249674	-0.19944	0.398897
chr10_97765001_97766000	NMF-cluster 7	0.249674	-0.19944	0.398897
chr10_110157001_110158000	NMF-cluster 7	0.249674	-0.19944	0.398897
chr12_31833001_31834000	NMF-cluster 7	0.249674	-0.19944	0.398897
chr12_49702001_49703000	NMF-cluster 7	0.249674	-0.19944	0.398897
chr13_46894001_46895000	NMF-cluster 7	0.249674	-0.19944	0.398897
chr15_66766001_66767000	NMF-cluster 7	0.249674	-0.19944	0.398897
chr15_85483001_85484000	NMF-cluster 7	0.249674	-0.19944	0.398897
chr16_21590001_21591000	NMF-cluster 7	0.249674	-0.19944	0.398897
chr17_49260001_49261000	NMF-cluster 7	0.249674	-0.19944	0.398897
chr17_49566001_49567000	NMF-cluster 7	0.249674	-0.19944	0.398897
chr17_74657001_74658000	NMF-cluster 7	0.249674	-0.19944	0.398897
chr19_14310001_14311000	NMF-cluster 7	0.249674	-0.19944	0.398897
chr19_33268001_33269000	NMF-cluster 7	0.249674	-0.19944	0.398897
chr21_6565001_6566000	NMF-cluster 7	0.249674	-0.19944	0.398897
chrX_40105001_40106000	NMF-cluster 7	0.249674	-0.19944	0.398897
chr3_101390001_101391000	NMF-cluster 7	0.25035	0.19916	0.399692
chr6_158057001_158058000	NMF-cluster 7	0.25035	0.19916	0.399692
chr19_18678001_18679000	NMF-cluster 7	0.25035	0.19916	0.399692
chr1_59047001_59048000	NMF-cluster 7	0.25035	-0.19916	0.399692
chr1_108016001_108017000	NMF-cluster 7	0.25035	-0.19916	0.399692
chr1_154878001_154879000	NMF-cluster 7	0.25035	-0.19916	0.399692
chr1_248874001_248875000	NMF-cluster 7	0.25035	-0.19916	0.399692
chr2_74026001_74027000	NMF-cluster 7	0.25035	-0.19916	0.399692
chr2_136132001_136133000	NMF-cluster 7	0.25035	-0.19916	0.399692
chr2_230738001_230739000	NMF-cluster 7	0.25035	-0.19916	0.399692
chr3_182682001_182683000	NMF-cluster 7	0.25035	-0.19916	0.399692
chr4_8918001_8919000	NMF-cluster 7	0.25035	-0.19916	0.399692
chr5_154467001_154468000	NMF-cluster 7	0.25035	-0.19916	0.399692
chr5_181190001_181191000	NMF-cluster 7	0.25035	-0.19916	0.399692
chr9_83965001_83966000	NMF-cluster 7	0.25035	-0.19916	0.399692
chr10_80505001_80506000	NMF-cluster 7	0.25035	-0.19916	0.399692
chr17_50852001_50853000	NMF-cluster 7	0.25035	-0.19916	0.399692
chr20_30290001_30291000	NMF-cluster 7	0.25035	-0.19916	0.399692
chr20_50451001_50452000	NMF-cluster 7	0.25035	-0.19916	0.399692
chr21_28517001_28518000	NMF-cluster 7	0.25035	-0.19916	0.399692
chrX_22060001_22061000	NMF-cluster 7	0.25035	-0.19916	0.399692
chrX_37746001_37747000	NMF-cluster 7	0.25035	-0.19916	0.399692
chr1_25796001_25797000	NMF-cluster 7	0.251028	0.19888	0.400372
chr1_47726001_47727000	NMF-cluster 7	0.251028	-0.19888	0.400372
chr1_230124001_230125000	NMF-cluster 7	0.251028	-0.19888	0.400372
chr3_14548001_14549000	NMF-cluster 7	0.251028	-0.19888	0.400372
chr3_75379001_75380000	NMF-cluster 7	0.251028	0.19888	0.400372
chr3_150384001_150385000	NMF-cluster 7	0.251028	-0.19888	0.400372
chr3_187065001_187066000	NMF-cluster 7	0.251028	0.19888	0.400372
chr4_751001_752000	NMF-cluster 7	0.251028	0.19888	0.400372
chr4_4502001_4503000	NMF-cluster 7	0.251028	-0.19888	0.400372
chr4_26131001_26132000	NMF-cluster 7	0.251028	0.19888	0.400372
chr5_948001_949000	NMF-cluster 7	0.251028	-0.19888	0.400372
chr6_25050001_25051000	NMF-cluster 7	0.251028	-0.19888	0.400372
chr6_73232001_73233000	NMF-cluster 7	0.251028	0.19888	0.400372
chr6_137497001_137498000	NMF-cluster 7	0.251028	-0.19888	0.400372
chr6_155106001_155107000	NMF-cluster 7	0.251028	-0.19888	0.400372
chr7_101192001_101193000	NMF-cluster 7	0.251028	-0.19888	0.400372
chr10_1299001_1300000	NMF-cluster 7	0.251028	0.19888	0.400372
chr10_34539001_34540000	NMF-cluster 7	0.251028	0.19888	0.400372
chr10_43395001_43396000	NMF-cluster 7	0.251028	-0.19888	0.400372
chr10_48800001_48801000	NMF-cluster 7	0.251028	0.19888	0.400372
chr12_1813001_1814000	NMF-cluster 7	0.251028	-0.19888	0.400372
chr12_104583001_104584000	NMF-cluster 7	0.251028	-0.19888	0.400372
chr12_110417001_110418000	NMF-cluster 7	0.251028	-0.19888	0.400372
chr14_89067001_89068000	NMF-cluster 7	0.251028	0.19888	0.400372
chr15_41661001_41662000	NMF-cluster 7	0.251028	-0.19888	0.400372
chr16_10509001_10510000	NMF-cluster 7	0.251028	-0.19888	0.400372
chr16_21661001_21662000	NMF-cluster 7	0.251028	0.19888	0.400372
chr16_87682001_87683000	NMF-cluster 7	0.251028	-0.19888	0.400372
chr17_39016001_39017000	NMF-cluster 7	0.251028	0.19888	0.400372
chr19_19175001_19176000	NMF-cluster 7	0.251028	-0.19888	0.400372
chr19_41407001_41408000	NMF-cluster 7	0.251028	-0.19888	0.400372
chr1_40802001_40803000	NMF-cluster 7	0.251707	0.198599	0.401196
chr1_87152001_87153000	NMF-cluster 7	0.251707	-0.198599	0.401196
chr2_172274001_172275000	NMF-cluster 7	0.251707	-0.198599	0.401196
chr2_238670001_238671000	NMF-cluster 7	0.251707	-0.198599	0.401196
chr3_157137001_157138000	NMF-cluster 7	0.251707	0.198599	0.401196
chr4_6234001_6235000	NMF-cluster 7	0.251707	-0.198599	0.401196
chr4_108305001_108306000	NMF-cluster 7	0.251707	-0.198599	0.401196
chr5_56736001_56737000	NMF-cluster 7	0.251707	-0.198599	0.401196
chr6_5124001_5125000	NMF-cluster 7	0.251707	-0.198599	0.401196
chr6_142952001_142953000	NMF-cluster 7	0.251707	-0.198599	0.401196
chr7_92832001_92833000	NMF-cluster 7	0.251707	-0.198599	0.401196
chr7_106553001_106554000	NMF-cluster 7	0.251707	0.198599	0.401196
chr10_43045001_43046000	NMF-cluster 7	0.251707	-0.198599	0.401196
chr12_78530001_78531000	NMF-cluster 7	0.251707	0.198599	0.401196
chr13_26914001_26915000	NMF-cluster 7	0.251707	-0.198599	0.401196
chr13_40639001_40640000	NMF-cluster 7	0.251707	-0.198599	0.401196
chr14_88130001_88131000	NMF-cluster 7	0.251707	-0.198599	0.401196
chr17_17152001_17153000	NMF-cluster 7	0.251707	-0.198599	0.401196
chr18_76162001_76163000	NMF-cluster 7	0.251707	-0.198599	0.401196
chr22_41862001_41863000	NMF-cluster 7	0.251707	0.198599	0.401196
chr3_57679001_57680000	NMF-cluster 7	0.252387	-0.198319	0.402033
chr3_67656001_67657000	NMF-cluster 7	0.252387	-0.198319	0.402033
chr6_21859001_21860000	NMF-cluster 7	0.252387	-0.198319	0.402033
chr6_133671001_133672000	NMF-cluster 7	0.252387	-0.198319	0.402033
chr7_50340001_50341000	NMF-cluster 7	0.252387	0.198319	0.402033
chr8_122795001_122796000	NMF-cluster 7	0.252387	-0.198319	0.402033
chr9_6006001_6007000	NMF-cluster 7	0.252387	-0.198319	0.402033
chr9_68568001_68569000	NMF-cluster 7	0.252387	-0.198319	0.402033
chr11_14636001_14637000	NMF-cluster 7	0.252387	-0.198319	0.402033
chr11_87352001_87353000	NMF-cluster 7	0.252387	-0.198319	0.402033
chr14_24695001_24696000	NMF-cluster 7	0.252387	0.198319	0.402033
chr14_73612001_73613000	NMF-cluster 7	0.252387	-0.198319	0.402033
chr14_76784001_76785000	NMF-cluster 7	0.252387	-0.198319	0.402033
chr16_2182001_2183000	NMF-cluster 7	0.252387	0.198319	0.402033
chr16_12059001_12060000	NMF-cluster 7	0.252387	-0.198319	0.402033
chr17_57707001_57708000	NMF-cluster 7	0.252387	-0.198319	0.402033
chr19_12978001_12979000	NMF-cluster 7	0.252387	0.198319	0.402033
chr21_33950001_33951000	NMF-cluster 7	0.252387	0.198319	0.402033
chrX_47556001_47557000	NMF-cluster 7	0.252387	-0.198319	0.402033
chr2_238635001_238636000	NMF-cluster 7	0.253068	0.198039	0.402858
chr4_83083001_83084000	NMF-cluster 7	0.253068	0.198039	0.402858
chr11_70204001_70205000	NMF-cluster 7	0.253068	0.198039	0.402858
chr22_37081001_37082000	NMF-cluster 7	0.253068	0.198039	0.402858
chr1_94713001_94714000	NMF-cluster 7	0.253068	-0.198039	0.402858
chr1_227999001_228000000	NMF-cluster 7	0.253068	-0.198039	0.402858
chr6_13259001_13260000	NMF-cluster 7	0.253068	-0.198039	0.402858
chr6_33578001_33579000	NMF-cluster 7	0.253068	-0.198039	0.402858
chr6_44268001_44269000	NMF-cluster 7	0.253068	-0.198039	0.402858
chr6_157774001_157775000	NMF-cluster 7	0.253068	-0.198039	0.402858
chr10_5844001_5845000	NMF-cluster 7	0.253068	-0.198039	0.402858
chr10_24727001_24728000	NMF-cluster 7	0.253068	-0.198039	0.402858
chr12_108850001_108851000	NMF-cluster 7	0.253068	-0.198039	0.402858
chr12_128796001_128797000	NMF-cluster 7	0.253068	-0.198039	0.402858
chr12_132500001_132501000	NMF-cluster 7	0.253068	-0.198039	0.402858
chr19_28393001_28394000	NMF-cluster 7	0.253068	-0.198039	0.402858
chr19_44724001_44725000	NMF-cluster 7	0.253068	-0.198039	0.402858
chr20_51525001_51526000	NMF-cluster 7	0.253068	-0.198039	0.402858
chr22_36338001_36339000	NMF-cluster 7	0.253068	-0.198039	0.402858
chr22_40244001_40245000	NMF-cluster 7	0.253068	-0.198039	0.402858
chr1_6963001_6964000	NMF-cluster 7	0.25375	0.197759	0.403579
chr2_164910001_164911000	NMF-cluster 7	0.25375	0.197759	0.403579
chr6_108872001_108873000	NMF-cluster 7	0.25375	0.197759	0.403579
chr7_128209001_128210000	NMF-cluster 7	0.25375	0.197759	0.403579
chr8_104367001_104368000	NMF-cluster 7	0.25375	0.197759	0.403579
chr11_114173001_114174000	NMF-cluster 7	0.25375	0.197759	0.403579
chr13_111955001_111956000	NMF-cluster 7	0.25375	0.197759	0.403579
chr1_91792001_91793000	NMF-cluster 7	0.25375	-0.197759	0.403579
chr2_42809001_42810000	NMF-cluster 7	0.25375	-0.197759	0.403579
chr2_108535001_108536000	NMF-cluster 7	0.25375	-0.197759	0.403579
chr2_109457001_109458000	NMF-cluster 7	0.25375	-0.197759	0.403579
chr3_143814001_143815000	NMF-cluster 7	0.25375	-0.197759	0.403579
chr5_14145001_14146000	NMF-cluster 7	0.25375	-0.197759	0.403579
chr5_149382001_149383000	NMF-cluster 7	0.25375	-0.197759	0.403579
chr7_105211001_105212000	NMF-cluster 7	0.25375	-0.197759	0.403579
chr7_139495001_139496000	NMF-cluster 7	0.25375	-0.197759	0.403579
chr8_100437001_100438000	NMF-cluster 7	0.25375	-0.197759	0.403579
chr12_11653001_11654000	NMF-cluster 7	0.25375	-0.197759	0.403579
chr12_13278001_13279000	NMF-cluster 7	0.25375	-0.197759	0.403579
chr12_53256001_53257000	NMF-cluster 7	0.25375	-0.197759	0.403579
chr12_113171001_113172000	NMF-cluster 7	0.25375	-0.197759	0.403579
chr13_41053001_41054000	NMF-cluster 7	0.25375	-0.197759	0.403579
chr16_17417001_17418000	NMF-cluster 7	0.25375	-0.197759	0.403579
chr16_29692001_29693000	NMF-cluster 7	0.25375	-0.197759	0.403579
chr16_72830001_72831000	NMF-cluster 7	0.25375	-0.197759	0.403579
chr20_37192001_37193000	NMF-cluster 7	0.25375	-0.197759	0.403579
chr21_45554001_45555000	NMF-cluster 7	0.25375	-0.197759	0.403579
chr22_40183001_40184000	NMF-cluster 7	0.25375	-0.197759	0.403579
chr2_96963001_96964000	NMF-cluster 7	0.254434	0.197479	0.404354
chr3_195586001_195587000	NMF-cluster 7	0.254434	0.197479	0.404354
chr5_95760001_95761000	NMF-cluster 7	0.254434	0.197479	0.404354
chr8_100719001_100720000	NMF-cluster 7	0.254434	0.197479	0.404354
chr15_81286001_81287000	NMF-cluster 7	0.254434	0.197479	0.404354
chr17_80457001_80458000	NMF-cluster 7	0.254434	0.197479	0.404354
chr18_69935001_69936000	NMF-cluster 7	0.254434	0.197479	0.404354
chr1_89954001_89955000	NMF-cluster 7	0.254434	-0.197479	0.404354
chr2_20539001_20540000	NMF-cluster 7	0.254434	-0.197479	0.404354
chr3_138687001_138688000	NMF-cluster 7	0.254434	-0.197479	0.404354
chr4_139560001_139561000	NMF-cluster 7	0.254434	-0.197479	0.404354
chr5_175750001_175751000	NMF-cluster 7	0.254434	-0.197479	0.404354
chr10_97543001_97544000	NMF-cluster 7	0.254434	-0.197479	0.404354
chr10_102625001_102626000	NMF-cluster 7	0.254434	-0.197479	0.404354
chr11_73999001_74000000	NMF-cluster 7	0.254434	-0.197479	0.404354
chr11_114111001_114112000	NMF-cluster 7	0.254434	-0.197479	0.404354
chr12_71865001_71866000	NMF-cluster 7	0.254434	-0.197479	0.404354
chr12_107330001_107331000	NMF-cluster 7	0.254434	-0.197479	0.404354
chr14_90513001_90514000	NMF-cluster 7	0.254434	-0.197479	0.404354
chr16_9134001_9135000	NMF-cluster 7	0.254434	-0.197479	0.404354
chr16_58034001_58035000	NMF-cluster 7	0.254434	-0.197479	0.404354
chr16_85894001_85895000	NMF-cluster 7	0.254434	-0.197479	0.404354
chr20_51442001_51443000	NMF-cluster 7	0.254434	-0.197479	0.404354
chrX_147918001_147919000	NMF-cluster 7	0.254434	-0.197479	0.404354
chr21_8214001_8215000	NMF-cluster 7	0.254464	0.197898	0.404389
chr8_56545001_56546000	NMF-cluster 7	0.25477	-0.197773	0.404861
chr6_142902001_142903000	NMF-cluster 7	0.255119	0.197199	0.405051
chr19_13215001_13216000	NMF-cluster 7	0.255119	0.197199	0.405051
chr1_7554001_7555000	NMF-cluster 7	0.255119	-0.197199	0.405051
chr2_197297001_197298000	NMF-cluster 7	0.255119	-0.197199	0.405051
chr3_123338001_123339000	NMF-cluster 7	0.255119	-0.197199	0.405051
chr3_127755001_127756000	NMF-cluster 7	0.255119	-0.197199	0.405051
chr5_36657001_36658000	NMF-cluster 7	0.255119	-0.197199	0.405051
chr5_102802001_102803000	NMF-cluster 7	0.255119	-0.197199	0.405051
chr5_110371001_110372000	NMF-cluster 7	0.255119	-0.197199	0.405051
chr6_5174001_5175000	NMF-cluster 7	0.255119	-0.197199	0.405051
chr7_131104001_131105000	NMF-cluster 7	0.255119	-0.197199	0.405051
chr8_124527001_124528000	NMF-cluster 7	0.255119	-0.197199	0.405051
chr8_133453001_133454000	NMF-cluster 7	0.255119	-0.197199	0.405051
chr9_93061001_93062000	NMF-cluster 7	0.255119	-0.197199	0.405051
chr9_128686001_128687000	NMF-cluster 7	0.255119	-0.197199	0.405051
chr11_67382001_67383000	NMF-cluster 7	0.255119	-0.197199	0.405051
chr12_67354001_67355000	NMF-cluster 7	0.255119	-0.197199	0.405051
chr13_28755001_28756000	NMF-cluster 7	0.255119	-0.197199	0.405051
chr13_51286001_51287000	NMF-cluster 7	0.255119	-0.197199	0.405051
chr14_52265001_52266000	NMF-cluster 7	0.255119	-0.197199	0.405051
chr14_105341001_105342000	NMF-cluster 7	0.255119	-0.197199	0.405051
chr15_41585001_41586000	NMF-cluster 7	0.255119	-0.197199	0.405051
chr16_11298001_11299000	NMF-cluster 7	0.255119	-0.197199	0.405051
chr16_89031001_89032000	NMF-cluster 7	0.255119	-0.197199	0.405051
chr16_89706001_89707000	NMF-cluster 7	0.255119	-0.197199	0.405051
chr18_41999001_42000000	NMF-cluster 7	0.255119	-0.197199	0.405051
chr19_7346001_7347000	NMF-cluster 7	0.255119	-0.197199	0.405051
chr20_53643001_53644000	NMF-cluster 7	0.255119	-0.197199	0.405051
chr3_2968001_2969000	NMF-cluster 7	0.255805	0.196919	0.405801
chr4_2570001_2571000	NMF-cluster 7	0.255805	0.196919	0.405801
chr17_69655001_69656000	NMF-cluster 7	0.255805	0.196919	0.405801
chr1_16187001_16188000	NMF-cluster 7	0.255805	-0.196919	0.405801
chr1_212486001_212487000	NMF-cluster 7	0.255805	-0.196919	0.405801
chr1_234945001_234946000	NMF-cluster 7	0.255805	-0.196919	0.405801
chr2_430001_431000	NMF-cluster 7	0.255805	-0.196919	0.405801
chr2_11693001_11694000	NMF-cluster 7	0.255805	-0.196919	0.405801
chr2_11829001_11830000	NMF-cluster 7	0.255805	-0.196919	0.405801
chr3_16379001_16380000	NMF-cluster 7	0.255805	-0.196919	0.405801
chr3_43291001_43292000	NMF-cluster 7	0.255805	-0.196919	0.405801
chr3_58084001_58085000	NMF-cluster 7	0.255805	-0.196919	0.405801
chr5_122689001_122690000	NMF-cluster 7	0.255805	-0.196919	0.405801
chr7_94160001_94161000	NMF-cluster 7	0.255805	-0.196919	0.405801
chr8_29266001_29267000	NMF-cluster 7	0.255805	-0.196919	0.405801
chr9_130931001_130932000	NMF-cluster 7	0.255805	-0.196919	0.405801
chr10_129553001_129554000	NMF-cluster 7	0.255805	-0.196919	0.405801
chr11_3834001_3835000	NMF-cluster 7	0.255805	-0.196919	0.405801
chr12_117065001_117066000	NMF-cluster 7	0.255805	-0.196919	0.405801
chr13_21948001_21949000	NMF-cluster 7	0.255805	-0.196919	0.405801
chr15_98547001_98548000	NMF-cluster 7	0.255805	-0.196919	0.405801
chr16_23517001_23518000	NMF-cluster 7	0.255805	-0.196919	0.405801
chr16_89450001_89451000	NMF-cluster 7	0.255805	-0.196919	0.405801
chr17_31550001_31551000	NMF-cluster 7	0.255805	-0.196919	0.405801
chr17_67365001_67366000	NMF-cluster 7	0.255805	-0.196919	0.405801
chr20_54078001_54079000	NMF-cluster 7	0.255805	-0.196919	0.405801
chr1_231690001_231691000	NMF-cluster 7	0.256492	-0.196639	0.406447
chr2_94641001_94642000	NMF-cluster 7	0.256492	-0.196639	0.406447
chr2_136137001_136138000	NMF-cluster 7	0.256492	-0.196639	0.406447
chr3_66816001_66817000	NMF-cluster 7	0.256492	-0.196639	0.406447
chr3_141192001_141193000	NMF-cluster 7	0.256492	0.196639	0.406447
chr4_37978001_37979000	NMF-cluster 7	0.256492	-0.196639	0.406447
chr5_157900001_157901000	NMF-cluster 7	0.256492	-0.196639	0.406447
chr7_2681001_2682000	NMF-cluster 7	0.256492	-0.196639	0.406447
chr7_100003001_100004000	NMF-cluster 7	0.256492	-0.196639	0.406447
chr8_17138001_17139000	NMF-cluster 7	0.256492	-0.196639	0.406447
chr8_60949001_60950000	NMF-cluster 7	0.256492	-0.196639	0.406447
chr8_122639001_122640000	NMF-cluster 7	0.256492	-0.196639	0.406447
chr9_112743001_112744000	NMF-cluster 7	0.256492	-0.196639	0.406447
chr9_113807001_113808000	NMF-cluster 7	0.256492	0.196639	0.406447
chr9_129414001_129415000	NMF-cluster 7	0.256492	-0.196639	0.406447
chr9_133142001_133143000	NMF-cluster 7	0.256492	-0.196639	0.406447
chr10_13743001_13744000	NMF-cluster 7	0.256492	-0.196639	0.406447
chr10_80456001_80457000	NMF-cluster 7	0.256492	-0.196639	0.406447
chr10_124286001_124287000	NMF-cluster 7	0.256492	-0.196639	0.406447
chr11_44257001_44258000	NMF-cluster 7	0.256492	-0.196639	0.406447
chr12_96196001_96197000	NMF-cluster 7	0.256492	-0.196639	0.406447
chr13_40653001_40654000	NMF-cluster 7	0.256492	-0.196639	0.406447
chr13_75512001_75513000	NMF-cluster 7	0.256492	-0.196639	0.406447
chr14_67414001_67415000	NMF-cluster 7	0.256492	-0.196639	0.406447
chr14_91372001_91373000	NMF-cluster 7	0.256492	-0.196639	0.406447
chr15_90063001_90064000	NMF-cluster 7	0.256492	-0.196639	0.406447
chr16_14285001_14286000	NMF-cluster 7	0.256492	-0.196639	0.406447
chr17_19369001_19370000	NMF-cluster 7	0.256492	-0.196639	0.406447
chr17_47714001_47715000	NMF-cluster 7	0.256492	-0.196639	0.406447
chr18_36500001_36501000	NMF-cluster 7	0.256492	-0.196639	0.406447
chr20_57622001_57623000	NMF-cluster 7	0.256492	0.196639	0.406447
chr20_57680001_57681000	NMF-cluster 7	0.256492	-0.196639	0.406447
chr20_63651001_63652000	NMF-cluster 7	0.256492	-0.196639	0.406447
chr22_46929001_46930000	NMF-cluster 7	0.256492	0.196639	0.406447
chr1_108063001_108064000	NMF-cluster 7	0.257181	-0.196359	0.407185
chr1_116817001_116818000	NMF-cluster 7	0.257181	-0.196359	0.407185
chr1_206575001_206576000	NMF-cluster 7	0.257181	0.196359	0.407185
chr2_134294001_134295000	NMF-cluster 7	0.257181	-0.196359	0.407185
chr2_233068001_233069000	NMF-cluster 7	0.257181	-0.196359	0.407185
chr2_239035001_239036000	NMF-cluster 7	0.257181	-0.196359	0.407185
chr5_170001_171000	NMF-cluster 7	0.257181	-0.196359	0.407185
chr5_154044001_154045000	NMF-cluster 7	0.257181	0.196359	0.407185
chr5_174189001_174190000	NMF-cluster 7	0.257181	0.196359	0.407185
chr6_42378001_42379000	NMF-cluster 7	0.257181	0.196359	0.407185
chr7_36775001_36776000	NMF-cluster 7	0.257181	-0.196359	0.407185
chr7_90613001_90614000	NMF-cluster 7	0.257181	0.196359	0.407185
chr8_11251001_11252000	NMF-cluster 7	0.257181	-0.196359	0.407185
chr8_33574001_33575000	NMF-cluster 7	0.257181	-0.196359	0.407185
chr9_93144001_93145000	NMF-cluster 7	0.257181	-0.196359	0.407185
chr9_99058001_99059000	NMF-cluster 7	0.257181	-0.196359	0.407185
chr10_6375001_6376000	NMF-cluster 7	0.257181	-0.196359	0.407185
chr10_12078001_12079000	NMF-cluster 7	0.257181	-0.196359	0.407185
chr10_129534001_129535000	NMF-cluster 7	0.257181	-0.196359	0.407185
chr12_131330001_131331000	NMF-cluster 7	0.257181	-0.196359	0.407185
chr13_20420001_20421000	NMF-cluster 7	0.257181	0.196359	0.407185
chr13_67048001_67049000	NMF-cluster 7	0.257181	-0.196359	0.407185
chr16_47016001_47017000	NMF-cluster 7	0.257181	-0.196359	0.407185
chr18_31611001_31612000	NMF-cluster 7	0.257181	-0.196359	0.407185
chr19_16462001_16463000	NMF-cluster 7	0.257181	-0.196359	0.407185
chr19_55516001_55517000	NMF-cluster 7	0.257181	-0.196359	0.407185
chrX_81120001_81121000	NMF-cluster 7	0.257181	-0.196359	0.407185
chr1_23554001_23555000	NMF-cluster 7	0.257871	-0.196078	0.407898
chr1_156281001_156282000	NMF-cluster 7	0.257871	-0.196078	0.407898
chr1_227870001_227871000	NMF-cluster 7	0.257871	-0.196078	0.407898
chr2_17792001_17793000	NMF-cluster 7	0.257871	-0.196078	0.407898
chr2_62202001_62203000	NMF-cluster 7	0.257871	0.196078	0.407898
chr2_62363001_62364000	NMF-cluster 7	0.257871	-0.196078	0.407898
chr2_68767001_68768000	NMF-cluster 7	0.257871	0.196078	0.407898
chr2_128372001_128373000	NMF-cluster 7	0.257871	0.196078	0.407898
chr2_144493001_144494000	NMF-cluster 7	0.257871	-0.196078	0.407898
chr3_32177001_32178000	NMF-cluster 7	0.257871	-0.196078	0.407898
chr3_113912001_113913000	NMF-cluster 7	0.257871	0.196078	0.407898
chr4_18405001_18406000	NMF-cluster 7	0.257871	0.196078	0.407898
chr4_89528001_89529000	NMF-cluster 7	0.257871	-0.196078	0.407898
chr4_153486001_153487000	NMF-cluster 7	0.257871	0.196078	0.407898
chr5_8505001_8506000	NMF-cluster 7	0.257871	-0.196078	0.407898
chr7_30520001_30521000	NMF-cluster 7	0.257871	-0.196078	0.407898
chr7_65770001_65771000	NMF-cluster 7	0.257871	-0.196078	0.407898
chr7_139731001_139732000	NMF-cluster 7	0.257871	0.196078	0.407898
chr10_29636001_29637000	NMF-cluster 7	0.257871	-0.196078	0.407898
chr11_9702001_9703000	NMF-cluster 7	0.257871	-0.196078	0.407898
chr11_12090001_12091000	NMF-cluster 7	0.257871	-0.196078	0.407898
chr13_42041001_42042000	NMF-cluster 7	0.257871	-0.196078	0.407898
chr13_114130001_114131000	NMF-cluster 7	0.257871	-0.196078	0.407898
chr14_24247001_24248000	NMF-cluster 7	0.257871	0.196078	0.407898
chr15_38130001_38131000	NMF-cluster 7	0.257871	-0.196078	0.407898
chr16_68064001_68065000	NMF-cluster 7	0.257871	0.196078	0.407898
chr18_75639001_75640000	NMF-cluster 7	0.257871	-0.196078	0.407898
chr20_25319001_25320000	NMF-cluster 7	0.257871	-0.196078	0.407898
chrX_151082001_151083000	NMF-cluster 7	0.257871	-0.196078	0.407898
chr1_9142001_9143000	NMF-cluster 7	0.258562	-0.195798	0.408742
chr1_9402001_9403000	NMF-cluster 7	0.258562	-0.195798	0.408742
chr1_16915001_16916000	NMF-cluster 7	0.258562	-0.195798	0.408742
chr1_35539001_35540000	NMF-cluster 7	0.258562	0.195798	0.408742
chr1_231919001_231920000	NMF-cluster 7	0.258562	-0.195798	0.408742
chr2_229852001_229853000	NMF-cluster 7	0.258562	0.195798	0.408742
chr4_3045001_3046000	NMF-cluster 7	0.258562	0.195798	0.408742
chr4_108397001_108398000	NMF-cluster 7	0.258562	-0.195798	0.408742
chr4_152063001_152064000	NMF-cluster 7	0.258562	-0.195798	0.408742
chr5_134026001_134027000	NMF-cluster 7	0.258562	-0.195798	0.408742
chr7_23368001_23369000	NMF-cluster 7	0.258562	0.195798	0.408742
chr7_149742001_149743000	NMF-cluster 7	0.258562	-0.195798	0.408742
chr7_155349001_155350000	NMF-cluster 7	0.258562	-0.195798	0.408742
chr11_64793001_64794000	NMF-cluster 7	0.258562	-0.195798	0.408742
chr13_31910001_31911000	NMF-cluster 7	0.258562	-0.195798	0.408742
chr16_31367001_31368000	NMF-cluster 7	0.258562	-0.195798	0.408742
chr16_85617001_85618000	NMF-cluster 7	0.258562	-0.195798	0.408742
chr18_3015001_3016000	NMF-cluster 7	0.258562	-0.195798	0.408742
chr19_35167001_35168000	NMF-cluster 7	0.258562	0.195798	0.408742
chr1_192539001_192540000	NMF-cluster 7	0.259254	0.195518	0.409417
chr2_12507001_12508000	NMF-cluster 7	0.259254	0.195518	0.409417
chr3_13895001_13896000	NMF-cluster 7	0.259254	0.195518	0.409417
chr3_138371001_138372000	NMF-cluster 7	0.259254	0.195518	0.409417
chr5_50634001_50635000	NMF-cluster 7	0.259254	0.195518	0.409417
chr7_139768001_139769000	NMF-cluster 7	0.259254	0.195518	0.409417
chr8_96164001_96165000	NMF-cluster 7	0.259254	0.195518	0.409417
chr14_89510001_89511000	NMF-cluster 7	0.259254	0.195518	0.409417
chr17_56737001_56738000	NMF-cluster 7	0.259254	0.195518	0.409417
chr1_13665001_13666000	NMF-cluster 7	0.259254	-0.195518	0.409417
chr1_89799001_89800000	NMF-cluster 7	0.259254	-0.195518	0.409417
chr1_175072001_175073000	NMF-cluster 7	0.259254	-0.195518	0.409417
chr3_12983001_12984000	NMF-cluster 7	0.259254	-0.195518	0.409417
chr3_16521001_16522000	NMF-cluster 7	0.259254	-0.195518	0.409417
chr4_78692001_78693000	NMF-cluster 7	0.259254	-0.195518	0.409417
chr4_139767001_139768000	NMF-cluster 7	0.259254	-0.195518	0.409417
chr6_4893001_4894000	NMF-cluster 7	0.259254	-0.195518	0.409417
chr6_36692001_36693000	NMF-cluster 7	0.259254	-0.195518	0.409417
chr8_12658001_12659000	NMF-cluster 7	0.259254	-0.195518	0.409417
chr10_12270001_12271000	NMF-cluster 7	0.259254	-0.195518	0.409417
chr10_35451001_35452000	NMF-cluster 7	0.259254	-0.195518	0.409417
chr10_45580001_45581000	NMF-cluster 7	0.259254	-0.195518	0.409417
chr12_118377001_118378000	NMF-cluster 7	0.259254	-0.195518	0.409417
chr13_44918001_44919000	NMF-cluster 7	0.259254	-0.195518	0.409417
chr14_106767001_106768000	NMF-cluster 7	0.259254	-0.195518	0.409417
chr16_2687001_2688000	NMF-cluster 7	0.259254	-0.195518	0.409417
chr16_11355001_11356000	NMF-cluster 7	0.259254	-0.195518	0.409417
chr17_45022001_45023000	NMF-cluster 7	0.259254	-0.195518	0.409417
chr19_17466001_17467000	NMF-cluster 7	0.259254	-0.195518	0.409417
chr20_47258001_47259000	NMF-cluster 7	0.259254	-0.195518	0.409417
chr20_50340001_50341000	NMF-cluster 7	0.259254	-0.195518	0.409417
chr21_32569001_32570000	NMF-cluster 7	0.259254	-0.195518	0.409417
chr1_26378001_26379000	NMF-cluster 7	0.259948	0.195238	0.410132
chr5_178324001_178325000	NMF-cluster 7	0.259948	0.195238	0.410132
chr6_146857001_146858000	NMF-cluster 7	0.259948	0.195238	0.410132
chr6_159959001_159960000	NMF-cluster 7	0.259948	0.195238	0.410132
chr9_37001001_37002000	NMF-cluster 7	0.259948	0.195238	0.410132
chr1_150614001_150615000	NMF-cluster 7	0.259948	-0.195238	0.410132
chr1_221026001_221027000	NMF-cluster 7	0.259948	-0.195238	0.410132
chr2_65025001_65026000	NMF-cluster 7	0.259948	-0.195238	0.410132
chr2_112880001_112881000	NMF-cluster 7	0.259948	-0.195238	0.410132
chr2_136214001_136215000	NMF-cluster 7	0.259948	-0.195238	0.410132
chr2_158931001_158932000	NMF-cluster 7	0.259948	-0.195238	0.410132
chr5_124902001_124903000	NMF-cluster 7	0.259948	-0.195238	0.410132
chr5_158300001_158301000	NMF-cluster 7	0.259948	-0.195238	0.410132
chr5_158857001_158858000	NMF-cluster 7	0.259948	-0.195238	0.410132
chr6_5699001_5700000	NMF-cluster 7	0.259948	-0.195238	0.410132
chr6_15219001_15220000	NMF-cluster 7	0.259948	-0.195238	0.410132
chr10_61917001_61918000	NMF-cluster 7	0.259948	-0.195238	0.410132
chr11_116993001_116994000	NMF-cluster 7	0.259948	-0.195238	0.410132
chr13_72726001_72727000	NMF-cluster 7	0.259948	-0.195238	0.410132
chr15_52102001_52103000	NMF-cluster 7	0.259948	-0.195238	0.410132
chr15_69721001_69722000	NMF-cluster 7	0.259948	-0.195238	0.410132
chr16_11799001_11800000	NMF-cluster 7	0.259948	-0.195238	0.410132
chr16_17474001_17475000	NMF-cluster 7	0.259948	-0.195238	0.410132
chr17_7989001_7990000	NMF-cluster 7	0.259948	-0.195238	0.410132
chr17_80679001_80680000	NMF-cluster 7	0.259948	-0.195238	0.410132
chr20_3818001_3819000	NMF-cluster 7	0.259948	-0.195238	0.410132
chr20_12114001_12115000	NMF-cluster 7	0.259948	-0.195238	0.410132
chrX_118350001_118351000	NMF-cluster 7	0.259948	-0.195238	0.410132
chrX_119529001_119530000	NMF-cluster 7	0.259948	-0.195238	0.410132
chr3_185332001_185333000	NMF-cluster 7	0.260643	0.194958	0.410991
chr5_2538001_2539000	NMF-cluster 7	0.260643	0.194958	0.410991
chr2_101716001_101717000	NMF-cluster 7	0.260643	-0.194958	0.410991
chr3_141483001_141484000	NMF-cluster 7	0.260643	-0.194958	0.410991
chr3_145089001_145090000	NMF-cluster 7	0.260643	-0.194958	0.410991
chr4_195001_196000	NMF-cluster 7	0.260643	-0.194958	0.410991
chr5_56670001_56671000	NMF-cluster 7	0.260643	-0.194958	0.410991
chr6_722001_723000	NMF-cluster 7	0.260643	-0.194958	0.410991
chr7_76486001_76487000	NMF-cluster 7	0.260643	-0.194958	0.410991
chr11_117809001_117810000	NMF-cluster 7	0.260643	-0.194958	0.410991
chr13_74057001_74058000	NMF-cluster 7	0.260643	-0.194958	0.410991
chr13_98571001_98572000	NMF-cluster 7	0.260643	-0.194958	0.410991
chr15_101441001_101442000	NMF-cluster 7	0.260643	-0.194958	0.410991
chr16_23879001_23880000	NMF-cluster 7	0.260643	-0.194958	0.410991
chr16_85753001_85754000	NMF-cluster 7	0.260643	-0.194958	0.410991
chr18_42977001_42978000	NMF-cluster 7	0.260643	-0.194958	0.410991
chr19_45017001_45018000	NMF-cluster 7	0.260643	-0.194958	0.410991
chr22_50729001_50730000	NMF-cluster 7	0.260643	-0.194958	0.410991
chr4_81406001_81407000	NMF-cluster 7	0.261339	0.194678	0.411839
chr10_17655001_17656000	NMF-cluster 7	0.261339	0.194678	0.411839
chr2_105796001_105797000	NMF-cluster 7	0.261339	-0.194678	0.411839
chr2_181375001_181376000	NMF-cluster 7	0.261339	-0.194678	0.411839
chr3_128608001_128609000	NMF-cluster 7	0.261339	-0.194678	0.411839
chr7_3510001_3511000	NMF-cluster 7	0.261339	-0.194678	0.411839
chr9_106658001_106659000	NMF-cluster 7	0.261339	-0.194678	0.411839
chr10_6053001_6054000	NMF-cluster 7	0.261339	-0.194678	0.411839
chr12_14240001_14241000	NMF-cluster 7	0.261339	-0.194678	0.411839
chr13_52702001_52703000	NMF-cluster 7	0.261339	-0.194678	0.411839
chr14_92737001_92738000	NMF-cluster 7	0.261339	-0.194678	0.411839
chr15_94253001_94254000	NMF-cluster 7	0.261339	-0.194678	0.411839
chr16_57277001_57278000	NMF-cluster 7	0.261339	-0.194678	0.411839
chr17_49952001_49953000	NMF-cluster 7	0.261339	-0.194678	0.411839
chr19_1910001_1911000	NMF-cluster 7	0.261339	-0.194678	0.411839
chr21_41928001_41929000	NMF-cluster 7	0.261339	-0.194678	0.411839
chr22_17910001_17911000	NMF-cluster 7	0.261339	-0.194678	0.411839
chr22_25736001_25737000	NMF-cluster 7	0.261339	-0.194678	0.411839
chrX_124274001_124275000	NMF-cluster 7	0.261339	-0.194678	0.411839
chr1_27521001_27522000	NMF-cluster 7	0.262036	-0.194398	0.41249
chr1_61255001_61256000	NMF-cluster 7	0.262036	-0.194398	0.41249
chr1_101436001_101437000	NMF-cluster 7	0.262036	-0.194398	0.41249
chr1_111593001_111594000	NMF-cluster 7	0.262036	0.194398	0.41249
chr2_224953001_224954000	NMF-cluster 7	0.262036	0.194398	0.41249
chr2_227387001_227388000	NMF-cluster 7	0.262036	-0.194398	0.41249
chr3_105752001_105753000	NMF-cluster 7	0.262036	0.194398	0.41249
chr5_151239001_151240000	NMF-cluster 7	0.262036	-0.194398	0.41249
chr5_157272001_157273000	NMF-cluster 7	0.262036	-0.194398	0.41249
chr6_40149001_40150000	NMF-cluster 7	0.262036	-0.194398	0.41249
chr7_29331001_29332000	NMF-cluster 7	0.262036	-0.194398	0.41249
chr7_130072001_130073000	NMF-cluster 7	0.262036	-0.194398	0.41249
chr8_19213001_19214000	NMF-cluster 7	0.262036	-0.194398	0.41249
chr8_53723001_53724000	NMF-cluster 7	0.262036	-0.194398	0.41249
chr10_32650001_32651000	NMF-cluster 7	0.262036	-0.194398	0.41249
chr10_123392001_123393000	NMF-cluster 7	0.262036	-0.194398	0.41249
chr11_1383001_1384000	NMF-cluster 7	0.262036	0.194398	0.41249
chr11_102430001_102431000	NMF-cluster 7	0.262036	0.194398	0.41249
chr11_103730001_103731000	NMF-cluster 7	0.262036	-0.194398	0.41249
chr14_105025001_105026000	NMF-cluster 7	0.262036	-0.194398	0.41249
chr15_42704001_42705000	NMF-cluster 7	0.262036	-0.194398	0.41249
chr15_89129001_89130000	NMF-cluster 7	0.262036	-0.194398	0.41249
chr17_7004001_7005000	NMF-cluster 7	0.262036	-0.194398	0.41249
chr17_10107001_10108000	NMF-cluster 7	0.262036	0.194398	0.41249
chr17_72389001_72390000	NMF-cluster 7	0.262036	0.194398	0.41249
chr17_80703001_80704000	NMF-cluster 7	0.262036	-0.194398	0.41249
chr18_54946001_54947000	NMF-cluster 7	0.262036	-0.194398	0.41249
chr19_18272001_18273000	NMF-cluster 7	0.262036	-0.194398	0.41249
chr19_48490001_48491000	NMF-cluster 7	0.262036	-0.194398	0.41249
chr19_50556001_50557000	NMF-cluster 7	0.262036	-0.194398	0.41249
chr20_5529001_5530000	NMF-cluster 7	0.262036	-0.194398	0.41249
chr21_42531001_42532000	NMF-cluster 7	0.262036	-0.194398	0.41249
chrX_39946001_39947000	NMF-cluster 7	0.262036	-0.194398	0.41249
chrX_76148001_76149000	NMF-cluster 7	0.262036	-0.194398	0.41249
chr1_201714001_201715000	NMF-cluster 7	0.262735	-0.194118	0.41326
chr2_134233001_134234000	NMF-cluster 7	0.262735	-0.194118	0.41326
chr2_217162001_217163000	NMF-cluster 7	0.262735	-0.194118	0.41326
chr3_141498001_141499000	NMF-cluster 7	0.262735	-0.194118	0.41326
chr3_177358001_177359000	NMF-cluster 7	0.262735	0.194118	0.41326
chr4_2537001_2538000	NMF-cluster 7	0.262735	-0.194118	0.41326
chr5_95847001_95848000	NMF-cluster 7	0.262735	0.194118	0.41326
chr6_112163001_112164000	NMF-cluster 7	0.262735	-0.194118	0.41326
chr6_116475001_116476000	NMF-cluster 7	0.262735	-0.194118	0.41326
chr7_157318001_157319000	NMF-cluster 7	0.262735	-0.194118	0.41326
chr8_8872001_8873000	NMF-cluster 7	0.262735	-0.194118	0.41326
chr9_120423001_120424000	NMF-cluster 7	0.262735	-0.194118	0.41326
chr9_133115001_133116000	NMF-cluster 7	0.262735	-0.194118	0.41326
chr10_6054001_6055000	NMF-cluster 7	0.262735	-0.194118	0.41326
chr10_14584001_14585000	NMF-cluster 7	0.262735	0.194118	0.41326
chr12_24979001_24980000	NMF-cluster 7	0.262735	-0.194118	0.41326
chr12_118357001_118358000	NMF-cluster 7	0.262735	-0.194118	0.41326
chr12_124027001_124028000	NMF-cluster 7	0.262735	-0.194118	0.41326
chr15_34161001_34162000	NMF-cluster 7	0.262735	-0.194118	0.41326
chr16_2161001_2162000	NMF-cluster 7	0.262735	0.194118	0.41326
chr16_85557001_85558000	NMF-cluster 7	0.262735	-0.194118	0.41326
chr17_9238001_9239000	NMF-cluster 7	0.262735	-0.194118	0.41326
chr21_42228001_42229000	NMF-cluster 7	0.262735	-0.194118	0.41326
chr21_42784001_42785000	NMF-cluster 7	0.262735	-0.194118	0.41326
chrX_52935001_52936000	NMF-cluster 7	0.262735	-0.194118	0.41326
chr1_30708001_30709000	NMF-cluster 7	0.263434	-0.193838	0.414057
chr2_68403001_68404000	NMF-cluster 7	0.263434	0.193838	0.414057
chr2_111906001_111907000	NMF-cluster 7	0.263434	-0.193838	0.414057
chr3_16399001_16400000	NMF-cluster 7	0.263434	-0.193838	0.414057
chr3_42831001_42832000	NMF-cluster 7	0.263434	-0.193838	0.414057
chr3_53134001_53135000	NMF-cluster 7	0.263434	-0.193838	0.414057
chr3_183930001_183931000	NMF-cluster 7	0.263434	-0.193838	0.414057
chr4_24557001_24558000	NMF-cluster 7	0.263434	-0.193838	0.414057
chr5_116420001_116421000	NMF-cluster 7	0.263434	-0.193838	0.414057
chr6_14452001_14453000	NMF-cluster 7	0.263434	-0.193838	0.414057
chr6_151006001_151007000	NMF-cluster 7	0.263434	-0.193838	0.414057
chr7_24024001_24025000	NMF-cluster 7	0.263434	-0.193838	0.414057
chr7_37787001_37788000	NMF-cluster 7	0.263434	-0.193838	0.414057
chr7_74095001_74096000	NMF-cluster 7	0.263434	-0.193838	0.414057
chr9_27483001_27484000	NMF-cluster 7	0.263434	-0.193838	0.414057
chr9_114373001_114374000	NMF-cluster 7	0.263434	-0.193838	0.414057
chr15_55279001_55280000	NMF-cluster 7	0.263434	0.193838	0.414057
chr16_88924001_88925000	NMF-cluster 7	0.263434	-0.193838	0.414057
chr17_21099001_21100000	NMF-cluster 7	0.263434	-0.193838	0.414057
chr17_68020001_68021000	NMF-cluster 7	0.263434	-0.193838	0.414057
chr20_63949001_63950000	NMF-cluster 7	0.263434	-0.193838	0.414057
chr21_6370001_6371000	NMF-cluster 7	0.263434	-0.193838	0.414057
chr22_30078001_30079000	NMF-cluster 7	0.263434	-0.193838	0.414057
chr1_32962001_32963000	NMF-cluster 7	0.264135	-0.193557	0.414696
chr1_47593001_47594000	NMF-cluster 7	0.264135	-0.193557	0.414696
chr1_156119001_156120000	NMF-cluster 7	0.264135	-0.193557	0.414696
chr4_2803001_2804000	NMF-cluster 7	0.264135	-0.193557	0.414696
chr4_99561001_99562000	NMF-cluster 7	0.264135	0.193557	0.414696
chr4_152485001_152486000	NMF-cluster 7	0.264135	-0.193557	0.414696
chr4_183398001_183399000	NMF-cluster 7	0.264135	-0.193557	0.414696
chr5_54969001_54970000	NMF-cluster 7	0.264135	-0.193557	0.414696
chr5_61277001_61278000	NMF-cluster 7	0.264135	-0.193557	0.414696
chr5_139565001_139566000	NMF-cluster 7	0.264135	-0.193557	0.414696
chr5_150458001_150459000	NMF-cluster 7	0.264135	-0.193557	0.414696
chr6_37514001_37515000	NMF-cluster 7	0.264135	-0.193557	0.414696
chr6_47047001_47048000	NMF-cluster 7	0.264135	-0.193557	0.414696
chr6_163405001_163406000	NMF-cluster 7	0.264135	-0.193557	0.414696
chr7_31812001_31813000	NMF-cluster 7	0.264135	0.193557	0.414696
chr7_66631001_66632000	NMF-cluster 7	0.264135	-0.193557	0.414696
chr7_156909001_156910000	NMF-cluster 7	0.264135	-0.193557	0.414696
chr8_19696001_19697000	NMF-cluster 7	0.264135	-0.193557	0.414696
chr8_130193001_130194000	NMF-cluster 7	0.264135	-0.193557	0.414696
chr9_2053001_2054000	NMF-cluster 7	0.264135	0.193557	0.414696
chr9_75692001_75693000	NMF-cluster 7	0.264135	-0.193557	0.414696
chr10_74585001_74586000	NMF-cluster 7	0.264135	-0.193557	0.414696
chr11_33988001_33989000	NMF-cluster 7	0.264135	-0.193557	0.414696
chr12_2784001_2785000	NMF-cluster 7	0.264135	-0.193557	0.414696
chr12_92158001_92159000	NMF-cluster 7	0.264135	-0.193557	0.414696
chr15_64893001_64894000	NMF-cluster 7	0.264135	-0.193557	0.414696
chr15_90158001_90159000	NMF-cluster 7	0.264135	0.193557	0.414696
chr16_14310001_14311000	NMF-cluster 7	0.264135	-0.193557	0.414696
chr17_2139001_2140000	NMF-cluster 7	0.264135	-0.193557	0.414696
chr17_43394001_43395000	NMF-cluster 7	0.264135	-0.193557	0.414696
chr18_55763001_55764000	NMF-cluster 7	0.264135	-0.193557	0.414696
chr18_62332001_62333000	NMF-cluster 7	0.264135	-0.193557	0.414696
chr21_44065001_44066000	NMF-cluster 7	0.264135	0.193557	0.414696
chr21_44479001_44480000	NMF-cluster 7	0.264135	-0.193557	0.414696
chr22_39310001_39311000	NMF-cluster 7	0.264135	-0.193557	0.414696
chr1_59071001_59072000	NMF-cluster 7	0.264838	-0.193277	0.415508
chr1_155500001_155501000	NMF-cluster 7	0.264838	-0.193277	0.415508
chr1_181141001_181142000	NMF-cluster 7	0.264838	0.193277	0.415508
chr2_105786001_105787000	NMF-cluster 7	0.264838	-0.193277	0.415508
chr2_143258001_143259000	NMF-cluster 7	0.264838	0.193277	0.415508
chr2_144505001_144506000	NMF-cluster 7	0.264838	-0.193277	0.415508
chr3_59772001_59773000	NMF-cluster 7	0.264838	0.193277	0.415508
chr3_126497001_126498000	NMF-cluster 7	0.264838	-0.193277	0.415508
chr6_55023001_55024000	NMF-cluster 7	0.264838	-0.193277	0.415508
chr8_130359001_130360000	NMF-cluster 7	0.264838	-0.193277	0.415508
chr9_8698001_8699000	NMF-cluster 7	0.264838	-0.193277	0.415508
chr9_78033001_78034000	NMF-cluster 7	0.264838	0.193277	0.415508
chr11_10654001_10655000	NMF-cluster 7	0.264838	-0.193277	0.415508
chr11_68099001_68100000	NMF-cluster 7	0.264838	-0.193277	0.415508
chr12_12010001_12011000	NMF-cluster 7	0.264838	-0.193277	0.415508
chr12_96037001_96038000	NMF-cluster 7	0.264838	0.193277	0.415508
chr13_45320001_45321000	NMF-cluster 7	0.264838	-0.193277	0.415508
chr18_44760001_44761000	NMF-cluster 7	0.264838	-0.193277	0.415508
chr19_7398001_7399000	NMF-cluster 7	0.264838	-0.193277	0.415508
chr19_10479001_10480000	NMF-cluster 7	0.264838	0.193277	0.415508
chr20_19945001_19946000	NMF-cluster 7	0.264838	-0.193277	0.415508
chr21_25964001_25965000	NMF-cluster 7	0.264838	-0.193277	0.415508
chrY_13436001_13437000	NMF-cluster 7	0.265254	0.193552	0.416149
chr1_226727001_226728000	NMF-cluster 7	0.265541	0.192997	0.416188
chr2_207424001_207425000	NMF-cluster 7	0.265541	0.192997	0.416188
chr3_4519001_4520000	NMF-cluster 7	0.265541	0.192997	0.416188
chr14_66649001_66650000	NMF-cluster 7	0.265541	0.192997	0.416188
chr16_85103001_85104000	NMF-cluster 7	0.265541	0.192997	0.416188
chrX_113868001_113869000	NMF-cluster 7	0.265541	0.192997	0.416188
chr1_25033001_25034000	NMF-cluster 7	0.265541	-0.192997	0.416188
chr1_66395001_66396000	NMF-cluster 7	0.265541	-0.192997	0.416188
chr1_221099001_221100000	NMF-cluster 7	0.265541	-0.192997	0.416188
chr2_73983001_73984000	NMF-cluster 7	0.265541	-0.192997	0.416188
chr2_218219001_218220000	NMF-cluster 7	0.265541	-0.192997	0.416188
chr4_26886001_26887000	NMF-cluster 7	0.265541	-0.192997	0.416188
chr4_169574001_169575000	NMF-cluster 7	0.265541	-0.192997	0.416188
chr5_78757001_78758000	NMF-cluster 7	0.265541	-0.192997	0.416188
chr7_2706001_2707000	NMF-cluster 7	0.265541	-0.192997	0.416188
chr7_21355001_21356000	NMF-cluster 7	0.265541	-0.192997	0.416188
chr7_92621001_92622000	NMF-cluster 7	0.265541	-0.192997	0.416188
chr7_105673001_105674000	NMF-cluster 7	0.265541	-0.192997	0.416188
chr8_9653001_9654000	NMF-cluster 7	0.265541	-0.192997	0.416188
chr8_141005001_141006000	NMF-cluster 7	0.265541	-0.192997	0.416188
chr10_44864001_44865000	NMF-cluster 7	0.265541	-0.192997	0.416188
chr10_78174001_78175000	NMF-cluster 7	0.265541	-0.192997	0.416188
chr14_49972001_49973000	NMF-cluster 7	0.265541	-0.192997	0.416188
chr16_89641001_89642000	NMF-cluster 7	0.265541	-0.192997	0.416188
chr17_29149001_29150000	NMF-cluster 7	0.265541	-0.192997	0.416188
chr18_2542001_2543000	NMF-cluster 7	0.265541	-0.192997	0.416188
chr18_74064001_74065000	NMF-cluster 7	0.265541	-0.192997	0.416188
chr21_37257001_37258000	NMF-cluster 7	0.265541	-0.192997	0.416188
chr22_30442001_30443000	NMF-cluster 7	0.265541	-0.192997	0.416188
chr22_38374001_38375000	NMF-cluster 7	0.265541	-0.192997	0.416188
chrX_53263001_53264000	NMF-cluster 7	0.265541	-0.192997	0.416188
chr21_44196001_44197000	NMF-cluster 7	0.265605	0.193413	0.416275
chr1_12150001_12151000	NMF-cluster 7	0.266246	0.192717	0.416922
chr2_235639001_235640000	NMF-cluster 7	0.266246	0.192717	0.416922
chr4_83074001_83075000	NMF-cluster 7	0.266246	0.192717	0.416922
chr5_134090001_134091000	NMF-cluster 7	0.266246	0.192717	0.416922
chr7_44631001_44632000	NMF-cluster 7	0.266246	0.192717	0.416922
chr7_132438001_132439000	NMF-cluster 7	0.266246	0.192717	0.416922
chr16_17476001_17477000	NMF-cluster 7	0.266246	0.192717	0.416922
chr18_3061001_3062000	NMF-cluster 7	0.266246	0.192717	0.416922
chr1_27632001_27633000	NMF-cluster 7	0.266246	-0.192717	0.416922
chr1_203338001_203339000	NMF-cluster 7	0.266246	-0.192717	0.416922
chr2_2835001_2836000	NMF-cluster 7	0.266246	-0.192717	0.416922
chr2_60840001_60841000	NMF-cluster 7	0.266246	-0.192717	0.416922
chr3_129015001_129016000	NMF-cluster 7	0.266246	-0.192717	0.416922
chr5_89271001_89272000	NMF-cluster 7	0.266246	-0.192717	0.416922
chr5_172845001_172846000	NMF-cluster 7	0.266246	-0.192717	0.416922
chr6_16179001_16180000	NMF-cluster 7	0.266246	-0.192717	0.416922
chr6_41592001_41593000	NMF-cluster 7	0.266246	-0.192717	0.416922
chr6_166557001_166558000	NMF-cluster 7	0.266246	-0.192717	0.416922
chr7_2024001_2025000	NMF-cluster 7	0.266246	-0.192717	0.416922
chr8_129592001_129593000	NMF-cluster 7	0.266246	-0.192717	0.416922
chr10_80662001_80663000	NMF-cluster 7	0.266246	-0.192717	0.416922
chr11_61172001_61173000	NMF-cluster 7	0.266246	-0.192717	0.416922
chr14_65171001_65172000	NMF-cluster 7	0.266246	-0.192717	0.416922
chr15_94307001_94308000	NMF-cluster 7	0.266246	-0.192717	0.416922
chr17_77772001_77773000	NMF-cluster 7	0.266246	-0.192717	0.416922
chr20_45716001_45717000	NMF-cluster 7	0.266246	-0.192717	0.416922
chr21_33937001_33938000	NMF-cluster 7	0.266246	-0.192717	0.416922
chr8_22443001_22444000	NMF-cluster 7	0.266952	0.192437	0.417776
chr9_99113001_99114000	NMF-cluster 7	0.266952	0.192437	0.417776
chr13_44191001_44192000	NMF-cluster 7	0.266952	0.192437	0.417776
chr1_31155001_31156000	NMF-cluster 7	0.266952	-0.192437	0.417776
chr1_58815001_58816000	NMF-cluster 7	0.266952	-0.192437	0.417776
chr1_67754001_67755000	NMF-cluster 7	0.266952	-0.192437	0.417776
chr2_183036001_183037000	NMF-cluster 7	0.266952	-0.192437	0.417776
chr3_59873001_59874000	NMF-cluster 7	0.266952	-0.192437	0.417776
chr5_173397001_173398000	NMF-cluster 7	0.266952	-0.192437	0.417776
chr7_157302001_157303000	NMF-cluster 7	0.266952	-0.192437	0.417776
chr8_133203001_133204000	NMF-cluster 7	0.266952	-0.192437	0.417776
chr10_12849001_12850000	NMF-cluster 7	0.266952	-0.192437	0.417776
chr14_21309001_21310000	NMF-cluster 7	0.266952	-0.192437	0.417776
chr14_73771001_73772000	NMF-cluster 7	0.266952	-0.192437	0.417776
chr14_102918001_102919000	NMF-cluster 7	0.266952	-0.192437	0.417776
chr15_99059001_99060000	NMF-cluster 7	0.266952	-0.192437	0.417776
chr19_23418001_23419000	NMF-cluster 7	0.266952	-0.192437	0.417776
chr20_31661001_31662000	NMF-cluster 7	0.266952	-0.192437	0.417776
chrX_78119001_78120000	NMF-cluster 7	0.266952	-0.192437	0.417776
chr1_2312001_2313000	NMF-cluster 7	0.267659	-0.192157	0.41859
chr1_25435001_25436000	NMF-cluster 7	0.267659	-0.192157	0.41859
chr2_8135001_8136000	NMF-cluster 7	0.267659	-0.192157	0.41859
chr2_85537001_85538000	NMF-cluster 7	0.267659	-0.192157	0.41859
chr2_171574001_171575000	NMF-cluster 7	0.267659	0.192157	0.41859
chr2_195330001_195331000	NMF-cluster 7	0.267659	-0.192157	0.41859
chr4_11470001_11471000	NMF-cluster 7	0.267659	-0.192157	0.41859
chr4_85681001_85682000	NMF-cluster 7	0.267659	-0.192157	0.41859
chr5_139575001_139576000	NMF-cluster 7	0.267659	0.192157	0.41859
chr5_143002001_143003000	NMF-cluster 7	0.267659	-0.192157	0.41859
chr7_352001_353000	NMF-cluster 7	0.267659	-0.192157	0.41859
chr7_116592001_116593000	NMF-cluster 7	0.267659	-0.192157	0.41859
chr10_30152001_30153000	NMF-cluster 7	0.267659	-0.192157	0.41859
chr10_43362001_43363000	NMF-cluster 7	0.267659	0.192157	0.41859
chr11_58647001_58648000	NMF-cluster 7	0.267659	-0.192157	0.41859
chr11_123387001_123388000	NMF-cluster 7	0.267659	-0.192157	0.41859
chr15_38129001_38130000	NMF-cluster 7	0.267659	-0.192157	0.41859
chr17_73152001_73153000	NMF-cluster 7	0.267659	-0.192157	0.41859
chr17_75872001_75873000	NMF-cluster 7	0.267659	-0.192157	0.41859
chr19_9131001_9132000	NMF-cluster 7	0.267659	-0.192157	0.41859
chr22_46604001_46605000	NMF-cluster 7	0.267659	-0.192157	0.41859
chrX_153924001_153925000	NMF-cluster 7	0.267659	-0.192157	0.41859
chr1_9787001_9788000	NMF-cluster 7	0.268367	0.191877	0.419313
chr1_91647001_91648000	NMF-cluster 7	0.268367	-0.191877	0.419313
chr2_28409001_28410000	NMF-cluster 7	0.268367	0.191877	0.419313
chr2_144241001_144242000	NMF-cluster 7	0.268367	-0.191877	0.419313
chr4_7650001_7651000	NMF-cluster 7	0.268367	0.191877	0.419313
chr5_126852001_126853000	NMF-cluster 7	0.268367	0.191877	0.419313
chr5_174098001_174099000	NMF-cluster 7	0.268367	-0.191877	0.419313
chr6_13303001_13304000	NMF-cluster 7	0.268367	-0.191877	0.419313
chr6_52322001_52323000	NMF-cluster 7	0.268367	-0.191877	0.419313
chr6_107820001_107821000	NMF-cluster 7	0.268367	0.191877	0.419313
chr6_156395001_156396000	NMF-cluster 7	0.268367	-0.191877	0.419313
chr7_2117001_2118000	NMF-cluster 7	0.268367	-0.191877	0.419313
chr7_74650001_74651000	NMF-cluster 7	0.268367	0.191877	0.419313
chr10_3655001_3656000	NMF-cluster 7	0.268367	-0.191877	0.419313
chr10_62016001_62017000	NMF-cluster 7	0.268367	-0.191877	0.419313
chr10_124626001_124627000	NMF-cluster 7	0.268367	-0.191877	0.419313
chr12_9798001_9799000	NMF-cluster 7	0.268367	-0.191877	0.419313
chr13_109791001_109792000	NMF-cluster 7	0.268367	-0.191877	0.419313
chr13_110913001_110914000	NMF-cluster 7	0.268367	-0.191877	0.419313
chr14_56342001_56343000	NMF-cluster 7	0.268367	-0.191877	0.419313
chr16_75065001_75066000	NMF-cluster 7	0.268367	0.191877	0.419313
chr16_85365001_85366000	NMF-cluster 7	0.268367	-0.191877	0.419313
chr17_6936001_6937000	NMF-cluster 7	0.268367	0.191877	0.419313
chr17_49390001_49391000	NMF-cluster 7	0.268367	-0.191877	0.419313
chr19_2423001_2424000	NMF-cluster 7	0.268367	-0.191877	0.419313
chr19_34135001_34136000	NMF-cluster 7	0.268367	-0.191877	0.419313
chr19_45442001_45443000	NMF-cluster 7	0.268367	-0.191877	0.419313
chr20_38094001_38095000	NMF-cluster 7	0.268367	-0.191877	0.419313
chr22_45441001_45442000	NMF-cluster 7	0.268367	0.191877	0.419313
chr1_202848001_202849000	NMF-cluster 7	0.269077	-0.191597	0.42001
chr2_136376001_136377000	NMF-cluster 7	0.269077	-0.191597	0.42001
chr2_233042001_233043000	NMF-cluster 7	0.269077	-0.191597	0.42001
chr3_112390001_112391000	NMF-cluster 7	0.269077	-0.191597	0.42001
chr3_193872001_193873000	NMF-cluster 7	0.269077	-0.191597	0.42001
chr5_73388001_73389000	NMF-cluster 7	0.269077	-0.191597	0.42001
chr5_172144001_172145000	NMF-cluster 7	0.269077	-0.191597	0.42001
chr6_41682001_41683000	NMF-cluster 7	0.269077	-0.191597	0.42001
chr8_103186001_103187000	NMF-cluster 7	0.269077	-0.191597	0.42001
chr8_143278001_143279000	NMF-cluster 7	0.269077	0.191597	0.42001
chr9_6750001_6751000	NMF-cluster 7	0.269077	-0.191597	0.42001
chr9_74277001_74278000	NMF-cluster 7	0.269077	-0.191597	0.42001
chr9_94952001_94953000	NMF-cluster 7	0.269077	0.191597	0.42001
chr9_131310001_131311000	NMF-cluster 7	0.269077	0.191597	0.42001
chr10_80421001_80422000	NMF-cluster 7	0.269077	-0.191597	0.42001
chr10_84564001_84565000	NMF-cluster 7	0.269077	-0.191597	0.42001
chr12_25654001_25655000	NMF-cluster 7	0.269077	-0.191597	0.42001
chr13_110388001_110389000	NMF-cluster 7	0.269077	-0.191597	0.42001
chr14_64707001_64708000	NMF-cluster 7	0.269077	-0.191597	0.42001
chr15_23386001_23387000	NMF-cluster 7	0.269077	-0.191597	0.42001
chr15_64597001_64598000	NMF-cluster 7	0.269077	-0.191597	0.42001
chr16_30458001_30459000	NMF-cluster 7	0.269077	-0.191597	0.42001
chr16_31869001_31870000	NMF-cluster 7	0.269077	-0.191597	0.42001
chr16_67801001_67802000	NMF-cluster 7	0.269077	-0.191597	0.42001
chr16_74609001_74610000	NMF-cluster 7	0.269077	0.191597	0.42001
chr16_81544001_81545000	NMF-cluster 7	0.269077	-0.191597	0.42001
chr17_9767001_9768000	NMF-cluster 7	0.269077	0.191597	0.42001
chr17_59753001_59754000	NMF-cluster 7	0.269077	0.191597	0.42001
chr19_9312001_9313000	NMF-cluster 7	0.269077	-0.191597	0.42001
chr19_46614001_46615000	NMF-cluster 7	0.269077	-0.191597	0.42001
chrX_100625001_100626000	NMF-cluster 7	0.269077	-0.191597	0.42001
chr2_113863001_113864000	NMF-cluster 7	0.269788	-0.191317	0.420747
chr3_12750001_12751000	NMF-cluster 7	0.269788	-0.191317	0.420747
chr3_14225001_14226000	NMF-cluster 7	0.269788	-0.191317	0.420747
chr4_77095001_77096000	NMF-cluster 7	0.269788	-0.191317	0.420747
chr4_153082001_153083000	NMF-cluster 7	0.269788	0.191317	0.420747
chr5_16934001_16935000	NMF-cluster 7	0.269788	-0.191317	0.420747
chr5_65041001_65042000	NMF-cluster 7	0.269788	-0.191317	0.420747
chr5_142924001_142925000	NMF-cluster 7	0.269788	-0.191317	0.420747
chr6_15048001_15049000	NMF-cluster 7	0.269788	-0.191317	0.420747
chr6_137262001_137263000	NMF-cluster 7	0.269788	-0.191317	0.420747
chr7_5494001_5495000	NMF-cluster 7	0.269788	-0.191317	0.420747
chr8_10152001_10153000	NMF-cluster 7	0.269788	-0.191317	0.420747
chr8_27465001_27466000	NMF-cluster 7	0.269788	0.191317	0.420747
chr8_80377001_80378000	NMF-cluster 7	0.269788	0.191317	0.420747
chr9_95032001_95033000	NMF-cluster 7	0.269788	-0.191317	0.420747
chr10_62527001_62528000	NMF-cluster 7	0.269788	-0.191317	0.420747
chr11_13861001_13862000	NMF-cluster 7	0.269788	-0.191317	0.420747
chr11_59511001_59512000	NMF-cluster 7	0.269788	-0.191317	0.420747
chr11_65510001_65511000	NMF-cluster 7	0.269788	-0.191317	0.420747
chr12_2035001_2036000	NMF-cluster 7	0.269788	-0.191317	0.420747
chr12_51395001_51396000	NMF-cluster 7	0.269788	-0.191317	0.420747
chr12_77218001_77219000	NMF-cluster 7	0.269788	-0.191317	0.420747
chr14_103091001_103092000	NMF-cluster 7	0.269788	-0.191317	0.420747
chr16_82996001_82997000	NMF-cluster 7	0.269788	0.191317	0.420747
chr17_21289001_21290000	NMF-cluster 7	0.269788	-0.191317	0.420747
chr20_33933001_33934000	NMF-cluster 7	0.269788	-0.191317	0.420747
chr22_44081001_44082000	NMF-cluster 7	0.269788	-0.191317	0.420747
chrX_19840001_19841000	NMF-cluster 7	0.269788	0.191317	0.420747
chr1_116879001_116880000	NMF-cluster 7	0.2705	-0.191036	0.421391
chr1_212162001_212163000	NMF-cluster 7	0.2705	-0.191036	0.421391
chr1_232701001_232702000	NMF-cluster 7	0.2705	-0.191036	0.421391
chr2_130337001_130338000	NMF-cluster 7	0.2705	-0.191036	0.421391
chr2_152469001_152470000	NMF-cluster 7	0.2705	-0.191036	0.421391
chr3_10968001_10969000	NMF-cluster 7	0.2705	0.191036	0.421391
chr3_23727001_23728000	NMF-cluster 7	0.2705	-0.191036	0.421391
chr3_46098001_46099000	NMF-cluster 7	0.2705	-0.191036	0.421391
chr4_88178001_88179000	NMF-cluster 7	0.2705	0.191036	0.421391
chr4_108466001_108467000	NMF-cluster 7	0.2705	-0.191036	0.421391
chr6_25009001_25010000	NMF-cluster 7	0.2705	-0.191036	0.421391
chr6_37503001_37504000	NMF-cluster 7	0.2705	0.191036	0.421391
chr6_146876001_146877000	NMF-cluster 7	0.2705	0.191036	0.421391
chr7_33932001_33933000	NMF-cluster 7	0.2705	-0.191036	0.421391
chr7_69747001_69748000	NMF-cluster 7	0.2705	-0.191036	0.421391
chr7_140417001_140418000	NMF-cluster 7	0.2705	-0.191036	0.421391
chr8_118089001_118090000	NMF-cluster 7	0.2705	0.191036	0.421391
chr9_38233001_38234000	NMF-cluster 7	0.2705	-0.191036	0.421391
chr9_68639001_68640000	NMF-cluster 7	0.2705	-0.191036	0.421391
chr9_88309001_88310000	NMF-cluster 7	0.2705	-0.191036	0.421391
chr9_126502001_126503000	NMF-cluster 7	0.2705	-0.191036	0.421391
chr10_1348001_1349000	NMF-cluster 7	0.2705	-0.191036	0.421391
chr10_74900001_74901000	NMF-cluster 7	0.2705	0.191036	0.421391
chr11_102386001_102387000	NMF-cluster 7	0.2705	0.191036	0.421391
chr12_112198001_112199000	NMF-cluster 7	0.2705	-0.191036	0.421391
chr13_109132001_109133000	NMF-cluster 7	0.2705	-0.191036	0.421391
chr14_100534001_100535000	NMF-cluster 7	0.2705	-0.191036	0.421391
chr15_65421001_65422000	NMF-cluster 7	0.2705	-0.191036	0.421391
chr15_67067001_67068000	NMF-cluster 7	0.2705	-0.191036	0.421391
chr17_13931001_13932000	NMF-cluster 7	0.2705	-0.191036	0.421391
chr17_77864001_77865000	NMF-cluster 7	0.2705	-0.191036	0.421391
chr21_42145001_42146000	NMF-cluster 7	0.2705	-0.191036	0.421391
chr21_42306001_42307000	NMF-cluster 7	0.2705	-0.191036	0.421391
chr22_42995001_42996000	NMF-cluster 7	0.2705	-0.191036	0.421391
chrX_40090001_40091000	NMF-cluster 7	0.2705	-0.191036	0.421391
chr1_77497001_77498000	NMF-cluster 7	0.271214	0.190756	0.422129
chr2_45890001_45891000	NMF-cluster 7	0.271214	0.190756	0.422129
chr3_12720001_12721000	NMF-cluster 7	0.271214	0.190756	0.422129
chr4_73735001_73736000	NMF-cluster 7	0.271214	0.190756	0.422129
chr5_56329001_56330000	NMF-cluster 7	0.271214	0.190756	0.422129
chr7_128103001_128104000	NMF-cluster 7	0.271214	0.190756	0.422129
chr15_63498001_63499000	NMF-cluster 7	0.271214	0.190756	0.422129
chr15_74512001_74513000	NMF-cluster 7	0.271214	0.190756	0.422129
chr1_33086001_33087000	NMF-cluster 7	0.271214	-0.190756	0.422129
chr2_8154001_8155000	NMF-cluster 7	0.271214	-0.190756	0.422129
chr2_127416001_127417000	NMF-cluster 7	0.271214	-0.190756	0.422129
chr2_217248001_217249000	NMF-cluster 7	0.271214	-0.190756	0.422129
chr3_31934001_31935000	NMF-cluster 7	0.271214	-0.190756	0.422129
chr3_47788001_47789000	NMF-cluster 7	0.271214	-0.190756	0.422129
chr3_48436001_48437000	NMF-cluster 7	0.271214	-0.190756	0.422129
chr3_161770001_161771000	NMF-cluster 7	0.271214	-0.190756	0.422129
chr5_158560001_158561000	NMF-cluster 7	0.271214	-0.190756	0.422129
chr6_33714001_33715000	NMF-cluster 7	0.271214	-0.190756	0.422129
chr7_47671001_47672000	NMF-cluster 7	0.271214	-0.190756	0.422129
chr8_19515001_19516000	NMF-cluster 7	0.271214	-0.190756	0.422129
chr10_70337001_70338000	NMF-cluster 7	0.271214	-0.190756	0.422129
chr12_91370001_91371000	NMF-cluster 7	0.271214	-0.190756	0.422129
chr12_94676001_94677000	NMF-cluster 7	0.271214	-0.190756	0.422129
chr15_52727001_52728000	NMF-cluster 7	0.271214	-0.190756	0.422129
chr16_11621001_11622000	NMF-cluster 7	0.271214	-0.190756	0.422129
chr17_17826001_17827000	NMF-cluster 7	0.271214	-0.190756	0.422129
chr19_16399001_16400000	NMF-cluster 7	0.271214	-0.190756	0.422129
chrX_154373001_154374000	NMF-cluster 7	0.271214	-0.190756	0.422129
chr6_32623001_32624000	NMF-cluster 7	0.271511	0.191085	0.422579
chr5_40754001_40755000	NMF-cluster 7	0.271928	0.190476	0.422908
chr5_83473001_83474000	NMF-cluster 7	0.271928	0.190476	0.422908
chr7_1099001_1100000	NMF-cluster 7	0.271928	0.190476	0.422908
chr7_152575001_152576000	NMF-cluster 7	0.271928	0.190476	0.422908
chr19_44770001_44771000	NMF-cluster 7	0.271928	0.190476	0.422908
chr21_45880001_45881000	NMF-cluster 7	0.271928	0.190476	0.422908
chr2_39938001_39939000	NMF-cluster 7	0.271928	-0.190476	0.422908
chr2_68790001_68791000	NMF-cluster 7	0.271928	-0.190476	0.422908
chr2_207164001_207165000	NMF-cluster 7	0.271928	-0.190476	0.422908
chr5_151233001_151234000	NMF-cluster 7	0.271928	-0.190476	0.422908
chr6_119533001_119534000	NMF-cluster 7	0.271928	-0.190476	0.422908
chr6_158666001_158667000	NMF-cluster 7	0.271928	-0.190476	0.422908
chr7_69256001_69257000	NMF-cluster 7	0.271928	-0.190476	0.422908
chr7_139916001_139917000	NMF-cluster 7	0.271928	-0.190476	0.422908
chr9_128362001_128363000	NMF-cluster 7	0.271928	-0.190476	0.422908
chr10_1424001_1425000	NMF-cluster 7	0.271928	-0.190476	0.422908
chr10_5116001_5117000	NMF-cluster 7	0.271928	-0.190476	0.422908
chr12_32586001_32587000	NMF-cluster 7	0.271928	-0.190476	0.422908
chr12_104568001_104569000	NMF-cluster 7	0.271928	-0.190476	0.422908
chr16_3860001_3861000	NMF-cluster 7	0.271928	-0.190476	0.422908
chr17_78714001_78715000	NMF-cluster 7	0.271928	-0.190476	0.422908
chr19_10936001_10937000	NMF-cluster 7	0.271928	-0.190476	0.422908
chr22_19947001_19948000	NMF-cluster 7	0.271928	-0.190476	0.422908
chrX_148610001_148611000	NMF-cluster 7	0.271928	-0.190476	0.422908
chr1_31940001_31941000	NMF-cluster 7	0.272644	0.190196	0.423715
chr2_10745001_10746000	NMF-cluster 7	0.272644	0.190196	0.423715
chr2_27735001_27736000	NMF-cluster 7	0.272644	0.190196	0.423715
chr6_137589001_137590000	NMF-cluster 7	0.272644	0.190196	0.423715
chr10_116218001_116219000	NMF-cluster 7	0.272644	0.190196	0.423715
chr14_35416001_35417000	NMF-cluster 7	0.272644	0.190196	0.423715
chr15_89416001_89417000	NMF-cluster 7	0.272644	0.190196	0.423715
chr3_120567001_120568000	NMF-cluster 7	0.272644	-0.190196	0.423715
chr3_141485001_141486000	NMF-cluster 7	0.272644	-0.190196	0.423715
chr6_14947001_14948000	NMF-cluster 7	0.272644	-0.190196	0.423715
chr6_36313001_36314000	NMF-cluster 7	0.272644	-0.190196	0.423715
chr7_104933001_104934000	NMF-cluster 7	0.272644	-0.190196	0.423715
chr8_38937001_38938000	NMF-cluster 7	0.272644	-0.190196	0.423715
chr8_143890001_143891000	NMF-cluster 7	0.272644	-0.190196	0.423715
chr9_112793001_112794000	NMF-cluster 7	0.272644	-0.190196	0.423715
chr12_22164001_22165000	NMF-cluster 7	0.272644	-0.190196	0.423715
chr13_21198001_21199000	NMF-cluster 7	0.272644	-0.190196	0.423715
chr14_64674001_64675000	NMF-cluster 7	0.272644	-0.190196	0.423715
chr14_100214001_100215000	NMF-cluster 7	0.272644	-0.190196	0.423715
chr17_3667001_3668000	NMF-cluster 7	0.272644	-0.190196	0.423715
chr19_42034001_42035000	NMF-cluster 7	0.272644	-0.190196	0.423715
chr22_37279001_37280000	NMF-cluster 7	0.272644	-0.190196	0.423715
chrX_131816001_131817000	NMF-cluster 7	0.272644	-0.190196	0.423715
chr1_8926001_8927000	NMF-cluster 7	0.273361	0.189916	0.424401
chr2_28716001_28717000	NMF-cluster 7	0.273361	-0.189916	0.424401
chr2_238370001_238371000	NMF-cluster 7	0.273361	-0.189916	0.424401
chr3_30890001_30891000	NMF-cluster 7	0.273361	-0.189916	0.424401
chr3_73101001_73102000	NMF-cluster 7	0.273361	-0.189916	0.424401
chr3_196127001_196128000	NMF-cluster 7	0.273361	0.189916	0.424401
chr4_173415001_173416000	NMF-cluster 7	0.273361	-0.189916	0.424401
chr5_11224001_11225000	NMF-cluster 7	0.273361	-0.189916	0.424401
chr6_53359001_53360000	NMF-cluster 7	0.273361	-0.189916	0.424401
chr6_101266001_101267000	NMF-cluster 7	0.273361	-0.189916	0.424401
chr6_150418001_150419000	NMF-cluster 7	0.273361	-0.189916	0.424401
chr7_101442001_101443000	NMF-cluster 7	0.273361	-0.189916	0.424401
chr8_11959001_11960000	NMF-cluster 7	0.273361	-0.189916	0.424401
chr10_1554001_1555000	NMF-cluster 7	0.273361	-0.189916	0.424401
chr10_14599001_14600000	NMF-cluster 7	0.273361	0.189916	0.424401
chr10_96017001_96018000	NMF-cluster 7	0.273361	-0.189916	0.424401
chr10_128275001_128276000	NMF-cluster 7	0.273361	-0.189916	0.424401
chr10_132438001_132439000	NMF-cluster 7	0.273361	0.189916	0.424401
chr11_61129001_61130000	NMF-cluster 7	0.273361	0.189916	0.424401
chr12_233001_234000	NMF-cluster 7	0.273361	-0.189916	0.424401
chr12_8027001_8028000	NMF-cluster 7	0.273361	-0.189916	0.424401
chr12_14954001_14955000	NMF-cluster 7	0.273361	-0.189916	0.424401
chr13_98622001_98623000	NMF-cluster 7	0.273361	-0.189916	0.424401
chr15_80985001_80986000	NMF-cluster 7	0.273361	-0.189916	0.424401
chr16_1120001_1121000	NMF-cluster 7	0.273361	0.189916	0.424401
chr16_82701001_82702000	NMF-cluster 7	0.273361	-0.189916	0.424401
chr17_49850001_49851000	NMF-cluster 7	0.273361	-0.189916	0.424401
chr17_79867001_79868000	NMF-cluster 7	0.273361	-0.189916	0.424401
chr19_44761001_44762000	NMF-cluster 7	0.273361	0.189916	0.424401
chr20_5798001_5799000	NMF-cluster 7	0.273361	-0.189916	0.424401
chr22_31917001_31918000	NMF-cluster 7	0.273361	-0.189916	0.424401
chrX_40201001_40202000	NMF-cluster 7	0.273361	-0.189916	0.424401
chr1_16897001_16898000	NMF-cluster 7	0.27408	-0.189636	0.425262
chr3_72739001_72740000	NMF-cluster 7	0.27408	-0.189636	0.425262
chr4_152117001_152118000	NMF-cluster 7	0.27408	-0.189636	0.425262
chr5_138536001_138537000	NMF-cluster 7	0.27408	-0.189636	0.425262
chr6_157521001_157522000	NMF-cluster 7	0.27408	-0.189636	0.425262
chr7_40733001_40734000	NMF-cluster 7	0.27408	-0.189636	0.425262
chr7_74212001_74213000	NMF-cluster 7	0.27408	-0.189636	0.425262
chr8_144072001_144073000	NMF-cluster 7	0.27408	-0.189636	0.425262
chr10_52753001_52754000	NMF-cluster 7	0.27408	-0.189636	0.425262
chr12_6372001_6373000	NMF-cluster 7	0.27408	-0.189636	0.425262
chr12_124546001_124547000	NMF-cluster 7	0.27408	0.189636	0.425262
chr12_132163001_132164000	NMF-cluster 7	0.27408	-0.189636	0.425262
chr14_76434001_76435000	NMF-cluster 7	0.27408	-0.189636	0.425262
chr16_56964001_56965000	NMF-cluster 7	0.27408	-0.189636	0.425262
chr16_89334001_89335000	NMF-cluster 7	0.27408	-0.189636	0.425262
chr17_44138001_44139000	NMF-cluster 7	0.27408	-0.189636	0.425262
chr17_75312001_75313000	NMF-cluster 7	0.27408	-0.189636	0.425262
chr17_81259001_81260000	NMF-cluster 7	0.27408	-0.189636	0.425262
chr19_35436001_35437000	NMF-cluster 7	0.27408	-0.189636	0.425262
chr1_116538001_116539000	NMF-cluster 7	0.2748	-0.189356	0.425937
chr1_145282001_145283000	NMF-cluster 7	0.2748	-0.189356	0.425937
chr1_154669001_154670000	NMF-cluster 7	0.2748	-0.189356	0.425937
chr2_231517001_231518000	NMF-cluster 7	0.2748	0.189356	0.425937
chr3_12999001_13000000	NMF-cluster 7	0.2748	0.189356	0.425937
chr3_141660001_141661000	NMF-cluster 7	0.2748	-0.189356	0.425937
chr4_10007001_10008000	NMF-cluster 7	0.2748	-0.189356	0.425937
chr4_71006001_71007000	NMF-cluster 7	0.2748	0.189356	0.425937
chr5_173866001_173867000	NMF-cluster 7	0.2748	0.189356	0.425937
chr6_16224001_16225000	NMF-cluster 7	0.2748	-0.189356	0.425937
chr6_117605001_117606000	NMF-cluster 7	0.2748	-0.189356	0.425937
chr6_155171001_155172000	NMF-cluster 7	0.2748	0.189356	0.425937
chr7_159094001_159095000	NMF-cluster 7	0.2748	0.189356	0.425937
chr9_21082001_21083000	NMF-cluster 7	0.2748	-0.189356	0.425937
chr9_114451001_114452000	NMF-cluster 7	0.2748	-0.189356	0.425937
chr9_134193001_134194000	NMF-cluster 7	0.2748	-0.189356	0.425937
chr10_515001_516000	NMF-cluster 7	0.2748	-0.189356	0.425937
chr10_24382001_24383000	NMF-cluster 7	0.2748	0.189356	0.425937
chr10_124494001_124495000	NMF-cluster 7	0.2748	-0.189356	0.425937
chr10_129796001_129797000	NMF-cluster 7	0.2748	-0.189356	0.425937
chr11_18384001_18385000	NMF-cluster 7	0.2748	-0.189356	0.425937
chr11_47862001_47863000	NMF-cluster 7	0.2748	-0.189356	0.425937
chr11_68838001_68839000	NMF-cluster 7	0.2748	-0.189356	0.425937
chr12_1474001_1475000	NMF-cluster 7	0.2748	-0.189356	0.425937
chr12_127559001_127560000	NMF-cluster 7	0.2748	0.189356	0.425937
chr13_108264001_108265000	NMF-cluster 7	0.2748	-0.189356	0.425937
chr14_101853001_101854000	NMF-cluster 7	0.2748	-0.189356	0.425937
chr17_7837001_7838000	NMF-cluster 7	0.2748	-0.189356	0.425937
chr17_8139001_8140000	NMF-cluster 7	0.2748	-0.189356	0.425937
chr18_32730001_32731000	NMF-cluster 7	0.2748	-0.189356	0.425937
chr18_56468001_56469000	NMF-cluster 7	0.2748	-0.189356	0.425937
chr19_43784001_43785000	NMF-cluster 7	0.2748	-0.189356	0.425937
chrX_39766001_39767000	NMF-cluster 7	0.2748	0.189356	0.425937
chr1_179002001_179003000	NMF-cluster 7	0.27552	-0.189076	0.426679
chr2_24001_25000	NMF-cluster 7	0.27552	-0.189076	0.426679
chr2_21232001_21233000	NMF-cluster 7	0.27552	-0.189076	0.426679
chr2_105800001_105801000	NMF-cluster 7	0.27552	-0.189076	0.426679
chr3_25826001_25827000	NMF-cluster 7	0.27552	-0.189076	0.426679
chr3_43786001_43787000	NMF-cluster 7	0.27552	0.189076	0.426679
chr3_45322001_45323000	NMF-cluster 7	0.27552	-0.189076	0.426679
chr3_177427001_177428000	NMF-cluster 7	0.27552	0.189076	0.426679
chr4_14877001_14878000	NMF-cluster 7	0.27552	-0.189076	0.426679
chr5_151234001_151235000	NMF-cluster 7	0.27552	-0.189076	0.426679
chr5_172714001_172715000	NMF-cluster 7	0.27552	-0.189076	0.426679
chr7_2160001_2161000	NMF-cluster 7	0.27552	-0.189076	0.426679
chr7_4880001_4881000	NMF-cluster 7	0.27552	0.189076	0.426679
chr8_123086001_123087000	NMF-cluster 7	0.27552	-0.189076	0.426679
chr9_81062001_81063000	NMF-cluster 7	0.27552	-0.189076	0.426679
chr9_117936001_117937000	NMF-cluster 7	0.27552	0.189076	0.426679
chr10_6376001_6377000	NMF-cluster 7	0.27552	-0.189076	0.426679
chr10_78205001_78206000	NMF-cluster 7	0.27552	-0.189076	0.426679
chr10_86399001_86400000	NMF-cluster 7	0.27552	0.189076	0.426679
chr12_131044001_131045000	NMF-cluster 7	0.27552	-0.189076	0.426679
chr12_131771001_131772000	NMF-cluster 7	0.27552	-0.189076	0.426679
chr12_132468001_132469000	NMF-cluster 7	0.27552	-0.189076	0.426679
chr13_110113001_110114000	NMF-cluster 7	0.27552	-0.189076	0.426679
chr14_70883001_70884000	NMF-cluster 7	0.27552	-0.189076	0.426679
chr17_47908001_47909000	NMF-cluster 7	0.27552	-0.189076	0.426679
chr18_32025001_32026000	NMF-cluster 7	0.27552	-0.189076	0.426679
chr19_35324001_35325000	NMF-cluster 7	0.27552	0.189076	0.426679
chr22_37717001_37718000	NMF-cluster 7	0.27552	-0.189076	0.426679
chr1_9591001_9592000	NMF-cluster 7	0.276243	-0.188796	0.427502
chr1_41645001_41646000	NMF-cluster 7	0.276243	-0.188796	0.427502
chr1_155529001_155530000	NMF-cluster 7	0.276243	-0.188796	0.427502
chr1_156120001_156121000	NMF-cluster 7	0.276243	-0.188796	0.427502
chr2_174493001_174494000	NMF-cluster 7	0.276243	0.188796	0.427502
chr4_142645001_142646000	NMF-cluster 7	0.276243	-0.188796	0.427502
chr4_185165001_185166000	NMF-cluster 7	0.276243	0.188796	0.427502
chr5_10272001_10273000	NMF-cluster 7	0.276243	-0.188796	0.427502
chr6_90314001_90315000	NMF-cluster 7	0.276243	-0.188796	0.427502
chr9_88835001_88836000	NMF-cluster 7	0.276243	-0.188796	0.427502
chr11_111283001_111284000	NMF-cluster 7	0.276243	-0.188796	0.427502
chr12_121278001_121279000	NMF-cluster 7	0.276243	0.188796	0.427502
chr12_124451001_124452000	NMF-cluster 7	0.276243	0.188796	0.427502
chr14_61502001_61503000	NMF-cluster 7	0.276243	-0.188796	0.427502
chr14_92535001_92536000	NMF-cluster 7	0.276243	0.188796	0.427502
chr17_30808001_30809000	NMF-cluster 7	0.276243	-0.188796	0.427502
chr17_58334001_58335000	NMF-cluster 7	0.276243	-0.188796	0.427502
chr19_2698001_2699000	NMF-cluster 7	0.276243	-0.188796	0.427502
chr19_38033001_38034000	NMF-cluster 7	0.276243	0.188796	0.427502
chr19_43519001_43520000	NMF-cluster 7	0.276243	-0.188796	0.427502
chr21_15415001_15416000	NMF-cluster 7	0.276243	-0.188796	0.427502
chr22_46035001_46036000	NMF-cluster 7	0.276243	0.188796	0.427502
chr1_112391001_112392000	NMF-cluster 7	0.276966	-0.188515	0.428098
chr1_151828001_151829000	NMF-cluster 7	0.276966	-0.188515	0.428098
chr2_74186001_74187000	NMF-cluster 7	0.276966	-0.188515	0.428098
chr2_207503001_207504000	NMF-cluster 7	0.276966	0.188515	0.428098
chr2_231321001_231322000	NMF-cluster 7	0.276966	-0.188515	0.428098
chr2_237529001_237530000	NMF-cluster 7	0.276966	-0.188515	0.428098
chr3_8111001_8112000	NMF-cluster 7	0.276966	0.188515	0.428098
chr3_16849001_16850000	NMF-cluster 7	0.276966	0.188515	0.428098
chr3_48507001_48508000	NMF-cluster 7	0.276966	-0.188515	0.428098
chr3_60977001_60978000	NMF-cluster 7	0.276966	-0.188515	0.428098
chr3_152241001_152242000	NMF-cluster 7	0.276966	0.188515	0.428098
chr3_153160001_153161000	NMF-cluster 7	0.276966	-0.188515	0.428098
chr4_9740001_9741000	NMF-cluster 7	0.276966	0.188515	0.428098
chr4_40576001_40577000	NMF-cluster 7	0.276966	-0.188515	0.428098
chr4_108127001_108128000	NMF-cluster 7	0.276966	-0.188515	0.428098
chr4_152090001_152091000	NMF-cluster 7	0.276966	0.188515	0.428098
chr4_189202001_189203000	NMF-cluster 7	0.276966	-0.188515	0.428098
chr5_57445001_57446000	NMF-cluster 7	0.276966	-0.188515	0.428098
chr5_80137001_80138000	NMF-cluster 7	0.276966	-0.188515	0.428098
chr5_80194001_80195000	NMF-cluster 7	0.276966	-0.188515	0.428098
chr7_27921001_27922000	NMF-cluster 7	0.276966	-0.188515	0.428098
chr7_73715001_73716000	NMF-cluster 7	0.276966	-0.188515	0.428098
chr7_121385001_121386000	NMF-cluster 7	0.276966	-0.188515	0.428098
chr8_8273001_8274000	NMF-cluster 7	0.276966	0.188515	0.428098
chr10_63554001_63555000	NMF-cluster 7	0.276966	-0.188515	0.428098
chr11_35111001_35112000	NMF-cluster 7	0.276966	-0.188515	0.428098
chr11_65588001_65589000	NMF-cluster 7	0.276966	-0.188515	0.428098
chr12_1123001_1124000	NMF-cluster 7	0.276966	0.188515	0.428098
chr14_70887001_70888000	NMF-cluster 7	0.276966	-0.188515	0.428098
chr16_66150001_66151000	NMF-cluster 7	0.276966	-0.188515	0.428098
chr16_87459001_87460000	NMF-cluster 7	0.276966	0.188515	0.428098
chr16_88116001_88117000	NMF-cluster 7	0.276966	0.188515	0.428098
chr17_3887001_3888000	NMF-cluster 7	0.276966	-0.188515	0.428098
chr17_10063001_10064000	NMF-cluster 7	0.276966	-0.188515	0.428098
chr19_13987001_13988000	NMF-cluster 7	0.276966	-0.188515	0.428098
chr19_48260001_48261000	NMF-cluster 7	0.276966	-0.188515	0.428098
chr20_3989001_3990000	NMF-cluster 7	0.276966	-0.188515	0.428098
chr20_47196001_47197000	NMF-cluster 7	0.276966	-0.188515	0.428098
chr21_44925001_44926000	NMF-cluster 7	0.276966	-0.188515	0.428098
chr9_130243001_130244000	NMF-cluster 7	0.277691	0.188235	0.428802
chr11_126311001_126312000	NMF-cluster 7	0.277691	0.188235	0.428802
chr16_25262001_25263000	NMF-cluster 7	0.277691	0.188235	0.428802
chr16_53715001_53716000	NMF-cluster 7	0.277691	0.188235	0.428802
chr2_86079001_86080000	NMF-cluster 7	0.277691	-0.188235	0.428802
chr2_104378001_104379000	NMF-cluster 7	0.277691	-0.188235	0.428802
chr2_236244001_236245000	NMF-cluster 7	0.277691	-0.188235	0.428802
chr3_133114001_133115000	NMF-cluster 7	0.277691	-0.188235	0.428802
chr4_3387001_3388000	NMF-cluster 7	0.277691	-0.188235	0.428802
chr5_3594001_3595000	NMF-cluster 7	0.277691	-0.188235	0.428802
chr5_97009001_97010000	NMF-cluster 7	0.277691	-0.188235	0.428802
chr5_158390001_158391000	NMF-cluster 7	0.277691	-0.188235	0.428802
chr7_22402001_22403000	NMF-cluster 7	0.277691	-0.188235	0.428802
chr7_148966001_148967000	NMF-cluster 7	0.277691	-0.188235	0.428802
chr8_124752001_124753000	NMF-cluster 7	0.277691	-0.188235	0.428802
chr10_6402001_6403000	NMF-cluster 7	0.277691	-0.188235	0.428802
chr10_14561001_14562000	NMF-cluster 7	0.277691	-0.188235	0.428802
chr11_48190001_48191000	NMF-cluster 7	0.277691	-0.188235	0.428802
chr11_71792001_71793000	NMF-cluster 7	0.277691	-0.188235	0.428802
chr11_120703001_120704000	NMF-cluster 7	0.277691	-0.188235	0.428802
chr12_4392001_4393000	NMF-cluster 7	0.277691	-0.188235	0.428802
chr12_111410001_111411000	NMF-cluster 7	0.277691	-0.188235	0.428802
chr16_2195001_2196000	NMF-cluster 7	0.277691	-0.188235	0.428802
chr16_29721001_29722000	NMF-cluster 7	0.277691	-0.188235	0.428802
chr16_85819001_85820000	NMF-cluster 7	0.277691	-0.188235	0.428802
chr16_87842001_87843000	NMF-cluster 7	0.277691	-0.188235	0.428802
chr18_830001_831000	NMF-cluster 7	0.277691	-0.188235	0.428802
chr20_24769001_24770000	NMF-cluster 7	0.277691	-0.188235	0.428802
chr20_32053001_32054000	NMF-cluster 7	0.277691	-0.188235	0.428802
chr20_43825001_43826000	NMF-cluster 7	0.277691	-0.188235	0.428802
chr21_41956001_41957000	NMF-cluster 7	0.277691	-0.188235	0.428802
chr2_54606001_54607000	NMF-cluster 7	0.278416	0.187955	0.429466
chr6_2462001_2463000	NMF-cluster 7	0.278416	0.187955	0.429466
chr6_73571001_73572000	NMF-cluster 7	0.278416	0.187955	0.429466
chr11_118317001_118318000	NMF-cluster 7	0.278416	0.187955	0.429466
chr13_48127001_48128000	NMF-cluster 7	0.278416	0.187955	0.429466
chr14_99546001_99547000	NMF-cluster 7	0.278416	0.187955	0.429466
chr1_167612001_167613000	NMF-cluster 7	0.278416	-0.187955	0.429466
chr2_101328001_101329000	NMF-cluster 7	0.278416	-0.187955	0.429466
chr3_122273001_122274000	NMF-cluster 7	0.278416	-0.187955	0.429466
chr3_150599001_150600000	NMF-cluster 7	0.278416	-0.187955	0.429466
chr4_7802001_7803000	NMF-cluster 7	0.278416	-0.187955	0.429466
chr4_185385001_185386000	NMF-cluster 7	0.278416	-0.187955	0.429466
chr5_72598001_72599000	NMF-cluster 7	0.278416	-0.187955	0.429466
chr6_3355001_3356000	NMF-cluster 7	0.278416	-0.187955	0.429466
chr6_149257001_149258000	NMF-cluster 7	0.278416	-0.187955	0.429466
chr6_166313001_166314000	NMF-cluster 7	0.278416	-0.187955	0.429466
chr7_75619001_75620000	NMF-cluster 7	0.278416	-0.187955	0.429466
chr8_33516001_33517000	NMF-cluster 7	0.278416	-0.187955	0.429466
chr8_89848001_89849000	NMF-cluster 7	0.278416	-0.187955	0.429466
chr8_140278001_140279000	NMF-cluster 7	0.278416	-0.187955	0.429466
chr9_123343001_123344000	NMF-cluster 7	0.278416	-0.187955	0.429466
chr9_131666001_131667000	NMF-cluster 7	0.278416	-0.187955	0.429466
chr10_71804001_71805000	NMF-cluster 7	0.278416	-0.187955	0.429466
chr10_129036001_129037000	NMF-cluster 7	0.278416	-0.187955	0.429466
chr11_47507001_47508000	NMF-cluster 7	0.278416	-0.187955	0.429466
chr11_48013001_48014000	NMF-cluster 7	0.278416	-0.187955	0.429466
chr12_54439001_54440000	NMF-cluster 7	0.278416	-0.187955	0.429466
chr13_28796001_28797000	NMF-cluster 7	0.278416	-0.187955	0.429466
chr16_89374001_89375000	NMF-cluster 7	0.278416	-0.187955	0.429466
chr17_17840001_17841000	NMF-cluster 7	0.278416	-0.187955	0.429466
chr19_7197001_7198000	NMF-cluster 7	0.278416	-0.187955	0.429466
chr20_61478001_61479000	NMF-cluster 7	0.278416	-0.187955	0.429466
chrX_119779001_119780000	NMF-cluster 7	0.278416	-0.187955	0.429466
chrX_130085001_130086000	NMF-cluster 7	0.278416	-0.187955	0.429466
chr1_25031001_25032000	NMF-cluster 7	0.279144	0.187675	0.430211
chr2_13616001_13617000	NMF-cluster 7	0.279144	0.187675	0.430211
chr2_28717001_28718000	NMF-cluster 7	0.279144	-0.187675	0.430211
chr2_43132001_43133000	NMF-cluster 7	0.279144	-0.187675	0.430211
chr2_191023001_191024000	NMF-cluster 7	0.279144	0.187675	0.430211
chr3_152199001_152200000	NMF-cluster 7	0.279144	-0.187675	0.430211
chr5_219001_220000	NMF-cluster 7	0.279144	-0.187675	0.430211
chr5_68740001_68741000	NMF-cluster 7	0.279144	-0.187675	0.430211
chr5_76304001_76305000	NMF-cluster 7	0.279144	-0.187675	0.430211
chr5_178075001_178076000	NMF-cluster 7	0.279144	-0.187675	0.430211
chr6_42368001_42369000	NMF-cluster 7	0.279144	-0.187675	0.430211
chr6_107736001_107737000	NMF-cluster 7	0.279144	-0.187675	0.430211
chr7_4845001_4846000	NMF-cluster 7	0.279144	-0.187675	0.430211
chr7_4903001_4904000	NMF-cluster 7	0.279144	0.187675	0.430211
chr7_5820001_5821000	NMF-cluster 7	0.279144	-0.187675	0.430211
chr7_155491001_155492000	NMF-cluster 7	0.279144	-0.187675	0.430211
chr11_65941001_65942000	NMF-cluster 7	0.279144	0.187675	0.430211
chr11_120565001_120566000	NMF-cluster 7	0.279144	0.187675	0.430211
chr12_97556001_97557000	NMF-cluster 7	0.279144	-0.187675	0.430211
chr12_132314001_132315000	NMF-cluster 7	0.279144	0.187675	0.430211
chr14_92461001_92462000	NMF-cluster 7	0.279144	0.187675	0.430211
chr15_74771001_74772000	NMF-cluster 7	0.279144	-0.187675	0.430211
chr15_99076001_99077000	NMF-cluster 7	0.279144	-0.187675	0.430211
chr18_13813001_13814000	NMF-cluster 7	0.279144	-0.187675	0.430211
chr19_15607001_15608000	NMF-cluster 7	0.279144	-0.187675	0.430211
chr19_50148001_50149000	NMF-cluster 7	0.279144	0.187675	0.430211
chr21_37575001_37576000	NMF-cluster 7	0.279144	-0.187675	0.430211
chrX_131985001_131986000	NMF-cluster 7	0.279144	-0.187675	0.430211
chr1_3902001_3903000	NMF-cluster 7	0.279872	0.187395	0.43101
chr1_13725001_13726000	NMF-cluster 7	0.279872	-0.187395	0.43101
chr1_28144001_28145000	NMF-cluster 7	0.279872	-0.187395	0.43101
chr1_88975001_88976000	NMF-cluster 7	0.279872	-0.187395	0.43101
chr3_23435001_23436000	NMF-cluster 7	0.279872	-0.187395	0.43101
chr6_25047001_25048000	NMF-cluster 7	0.279872	-0.187395	0.43101
chr7_963001_964000	NMF-cluster 7	0.279872	-0.187395	0.43101
chr7_5670001_5671000	NMF-cluster 7	0.279872	-0.187395	0.43101
chr7_21352001_21353000	NMF-cluster 7	0.279872	-0.187395	0.43101
chr7_101169001_101170000	NMF-cluster 7	0.279872	-0.187395	0.43101
chr8_123154001_123155000	NMF-cluster 7	0.279872	-0.187395	0.43101
chr8_125289001_125290000	NMF-cluster 7	0.279872	-0.187395	0.43101
chr8_141094001_141095000	NMF-cluster 7	0.279872	-0.187395	0.43101
chr9_81842001_81843000	NMF-cluster 7	0.279872	0.187395	0.43101
chr10_119784001_119785000	NMF-cluster 7	0.279872	-0.187395	0.43101
chr10_132296001_132297000	NMF-cluster 7	0.279872	-0.187395	0.43101
chr12_113954001_113955000	NMF-cluster 7	0.279872	0.187395	0.43101
chr14_51848001_51849000	NMF-cluster 7	0.279872	-0.187395	0.43101
chr15_98718001_98719000	NMF-cluster 7	0.279872	-0.187395	0.43101
chr17_59786001_59787000	NMF-cluster 7	0.279872	0.187395	0.43101
chr18_3177001_3178000	NMF-cluster 7	0.279872	-0.187395	0.43101
chr20_63851001_63852000	NMF-cluster 7	0.279872	-0.187395	0.43101
chr22_17087001_17088000	NMF-cluster 7	0.279872	-0.187395	0.43101
chrX_40202001_40203000	NMF-cluster 7	0.279872	-0.187395	0.43101
chr1_3789001_3790000	NMF-cluster 7	0.280602	0.187115	0.431662
chr1_18909001_18910000	NMF-cluster 7	0.280602	-0.187115	0.431662
chr1_181104001_181105000	NMF-cluster 7	0.280602	-0.187115	0.431662
chr2_44120001_44121000	NMF-cluster 7	0.280602	-0.187115	0.431662
chr3_87792001_87793000	NMF-cluster 7	0.280602	0.187115	0.431662
chr5_154610001_154611000	NMF-cluster 7	0.280602	-0.187115	0.431662
chr5_157562001_157563000	NMF-cluster 7	0.280602	-0.187115	0.431662
chr6_37018001_37019000	NMF-cluster 7	0.280602	-0.187115	0.431662
chr6_116695001_116696000	NMF-cluster 7	0.280602	0.187115	0.431662
chr6_129749001_129750000	NMF-cluster 7	0.280602	0.187115	0.431662
chr6_150634001_150635000	NMF-cluster 7	0.280602	-0.187115	0.431662
chr7_21898001_21899000	NMF-cluster 7	0.280602	-0.187115	0.431662
chr7_76008001_76009000	NMF-cluster 7	0.280602	-0.187115	0.431662
chr8_18731001_18732000	NMF-cluster 7	0.280602	-0.187115	0.431662
chr8_142509001_142510000	NMF-cluster 7	0.280602	-0.187115	0.431662
chr9_36802001_36803000	NMF-cluster 7	0.280602	-0.187115	0.431662
chr9_74322001_74323000	NMF-cluster 7	0.280602	-0.187115	0.431662
chr9_114382001_114383000	NMF-cluster 7	0.280602	0.187115	0.431662
chr10_96235001_96236000	NMF-cluster 7	0.280602	-0.187115	0.431662
chr10_102583001_102584000	NMF-cluster 7	0.280602	-0.187115	0.431662
chr10_103186001_103187000	NMF-cluster 7	0.280602	-0.187115	0.431662
chr11_1202001_1203000	NMF-cluster 7	0.280602	-0.187115	0.431662
chr11_94935001_94936000	NMF-cluster 7	0.280602	-0.187115	0.431662
chr15_80832001_80833000	NMF-cluster 7	0.280602	-0.187115	0.431662
chr16_30814001_30815000	NMF-cluster 7	0.280602	-0.187115	0.431662
chr16_88979001_88980000	NMF-cluster 7	0.280602	-0.187115	0.431662
chr17_14351001_14352000	NMF-cluster 7	0.280602	-0.187115	0.431662
chr17_58084001_58085000	NMF-cluster 7	0.280602	-0.187115	0.431662
chr19_10751001_10752000	NMF-cluster 7	0.280602	-0.187115	0.431662
chr19_48267001_48268000	NMF-cluster 7	0.280602	-0.187115	0.431662
chr20_20318001_20319000	NMF-cluster 7	0.280602	-0.187115	0.431662
chr21_39094001_39095000	NMF-cluster 7	0.280602	-0.187115	0.431662
chr22_38415001_38416000	NMF-cluster 7	0.280602	-0.187115	0.431662
chr22_41768001_41769000	NMF-cluster 7	0.280602	0.187115	0.431662
chrX_22969001_22970000	NMF-cluster 7	0.280602	-0.187115	0.431662
chr1_101112001_101113000	NMF-cluster 7	0.281332	-0.186835	0.432369
chr2_48332001_48333000	NMF-cluster 7	0.281332	-0.186835	0.432369
chr2_69946001_69947000	NMF-cluster 7	0.281332	0.186835	0.432369
chr4_31614001_31615000	NMF-cluster 7	0.281332	-0.186835	0.432369
chr5_42952001_42953000	NMF-cluster 7	0.281332	-0.186835	0.432369
chr5_80218001_80219000	NMF-cluster 7	0.281332	0.186835	0.432369
chr6_35370001_35371000	NMF-cluster 7	0.281332	-0.186835	0.432369
chr6_41428001_41429000	NMF-cluster 7	0.281332	-0.186835	0.432369
chr6_137284001_137285000	NMF-cluster 7	0.281332	-0.186835	0.432369
chr7_72335001_72336000	NMF-cluster 7	0.281332	-0.186835	0.432369
chr8_8779001_8780000	NMF-cluster 7	0.281332	-0.186835	0.432369
chr9_27352001_27353000	NMF-cluster 7	0.281332	-0.186835	0.432369
chr9_129757001_129758000	NMF-cluster 7	0.281332	-0.186835	0.432369
chr10_114332001_114333000	NMF-cluster 7	0.281332	-0.186835	0.432369
chr10_132593001_132594000	NMF-cluster 7	0.281332	-0.186835	0.432369
chr11_68331001_68332000	NMF-cluster 7	0.281332	-0.186835	0.432369
chr11_70315001_70316000	NMF-cluster 7	0.281332	-0.186835	0.432369
chr12_55068001_55069000	NMF-cluster 7	0.281332	-0.186835	0.432369
chr12_123432001_123433000	NMF-cluster 7	0.281332	-0.186835	0.432369
chr12_124456001_124457000	NMF-cluster 7	0.281332	-0.186835	0.432369
chr13_76980001_76981000	NMF-cluster 7	0.281332	-0.186835	0.432369
chr13_98623001_98624000	NMF-cluster 7	0.281332	-0.186835	0.432369
chr14_74620001_74621000	NMF-cluster 7	0.281332	-0.186835	0.432369
chr15_67116001_67117000	NMF-cluster 7	0.281332	-0.186835	0.432369
chr16_47141001_47142000	NMF-cluster 7	0.281332	0.186835	0.432369
chr16_72990001_72991000	NMF-cluster 7	0.281332	-0.186835	0.432369
chr16_89363001_89364000	NMF-cluster 7	0.281332	-0.186835	0.432369
chr17_27473001_27474000	NMF-cluster 7	0.281332	-0.186835	0.432369
chr17_31437001_31438000	NMF-cluster 7	0.281332	-0.186835	0.432369
chr20_1524001_1525000	NMF-cluster 7	0.281332	-0.186835	0.432369
chr20_32538001_32539000	NMF-cluster 7	0.281332	0.186835	0.432369
chr1_51731001_51732000	NMF-cluster 7	0.282065	-0.186555	0.433062
chr2_159497001_159498000	NMF-cluster 7	0.282065	-0.186555	0.433062
chr2_223929001_223930000	NMF-cluster 7	0.282065	0.186555	0.433062
chr3_16419001_16420000	NMF-cluster 7	0.282065	-0.186555	0.433062
chr3_39268001_39269000	NMF-cluster 7	0.282065	0.186555	0.433062
chr4_22788001_22789000	NMF-cluster 7	0.282065	-0.186555	0.433062
chr4_182806001_182807000	NMF-cluster 7	0.282065	-0.186555	0.433062
chr6_46011001_46012000	NMF-cluster 7	0.282065	0.186555	0.433062
chr6_116268001_116269000	NMF-cluster 7	0.282065	-0.186555	0.433062
chr7_1193001_1194000	NMF-cluster 7	0.282065	-0.186555	0.433062
chr8_21470001_21471000	NMF-cluster 7	0.282065	0.186555	0.433062
chr9_98707001_98708000	NMF-cluster 7	0.282065	-0.186555	0.433062
chr9_120712001_120713000	NMF-cluster 7	0.282065	-0.186555	0.433062
chr10_29633001_29634000	NMF-cluster 7	0.282065	0.186555	0.433062
chr10_31146001_31147000	NMF-cluster 7	0.282065	-0.186555	0.433062
chr10_119079001_119080000	NMF-cluster 7	0.282065	-0.186555	0.433062
chr11_57457001_57458000	NMF-cluster 7	0.282065	-0.186555	0.433062
chr11_57778001_57779000	NMF-cluster 7	0.282065	-0.186555	0.433062
chr11_94623001_94624000	NMF-cluster 7	0.282065	-0.186555	0.433062
chr11_122668001_122669000	NMF-cluster 7	0.282065	-0.186555	0.433062
chr13_80873001_80874000	NMF-cluster 7	0.282065	0.186555	0.433062
chr15_70269001_70270000	NMF-cluster 7	0.282065	-0.186555	0.433062
chr16_10256001_10257000	NMF-cluster 7	0.282065	-0.186555	0.433062
chr16_26605001_26606000	NMF-cluster 7	0.282065	-0.186555	0.433062
chr18_35617001_35618000	NMF-cluster 7	0.282065	-0.186555	0.433062
chr19_2599001_2600000	NMF-cluster 7	0.282065	0.186555	0.433062
chr20_41095001_41096000	NMF-cluster 7	0.282065	-0.186555	0.433062
chr21_31604001_31605000	NMF-cluster 7	0.282065	-0.186555	0.433062
chr21_33216001_33217000	NMF-cluster 7	0.282065	-0.186555	0.433062
chrX_45758001_45759000	NMF-cluster 7	0.282065	-0.186555	0.433062
chrX_65720001_65721000	NMF-cluster 7	0.282065	-0.186555	0.433062
chrX_65926001_65927000	NMF-cluster 7	0.282065	-0.186555	0.433062
chr2_4528001_4529000	NMF-cluster 7	0.282798	0.186275	0.43377
chr2_65302001_65303000	NMF-cluster 7	0.282798	-0.186275	0.43377
chr2_237456001_237457000	NMF-cluster 7	0.282798	0.186275	0.43377
chr2_237597001_237598000	NMF-cluster 7	0.282798	-0.186275	0.43377
chr3_46972001_46973000	NMF-cluster 7	0.282798	-0.186275	0.43377
chr3_59773001_59774000	NMF-cluster 7	0.282798	0.186275	0.43377
chr3_187829001_187830000	NMF-cluster 7	0.282798	0.186275	0.43377
chr3_188433001_188434000	NMF-cluster 7	0.282798	-0.186275	0.43377
chr4_26337001_26338000	NMF-cluster 7	0.282798	-0.186275	0.43377
chr5_138450001_138451000	NMF-cluster 7	0.282798	-0.186275	0.43377
chr6_10889001_10890000	NMF-cluster 7	0.282798	-0.186275	0.43377
chr8_10850001_10851000	NMF-cluster 7	0.282798	-0.186275	0.43377
chr8_33555001_33556000	NMF-cluster 7	0.282798	-0.186275	0.43377
chr8_70152001_70153000	NMF-cluster 7	0.282798	-0.186275	0.43377
chr10_6991001_6992000	NMF-cluster 7	0.282798	-0.186275	0.43377
chr10_46283001_46284000	NMF-cluster 7	0.282798	-0.186275	0.43377
chr10_80499001_80500000	NMF-cluster 7	0.282798	-0.186275	0.43377
chr10_82393001_82394000	NMF-cluster 7	0.282798	0.186275	0.43377
chr10_124651001_124652000	NMF-cluster 7	0.282798	0.186275	0.43377
chr11_2511001_2512000	NMF-cluster 7	0.282798	-0.186275	0.43377
chr11_77091001_77092000	NMF-cluster 7	0.282798	-0.186275	0.43377
chr12_6216001_6217000	NMF-cluster 7	0.282798	-0.186275	0.43377
chr12_110542001_110543000	NMF-cluster 7	0.282798	-0.186275	0.43377
chr12_116135001_116136000	NMF-cluster 7	0.282798	-0.186275	0.43377
chr16_85627001_85628000	NMF-cluster 7	0.282798	-0.186275	0.43377
chr19_7655001_7656000	NMF-cluster 7	0.282798	0.186275	0.43377
chr19_15318001_15319000	NMF-cluster 7	0.282798	-0.186275	0.43377
chr19_46520001_46521000	NMF-cluster 7	0.282798	-0.186275	0.43377
chr20_57678001_57679000	NMF-cluster 7	0.282798	-0.186275	0.43377
chr21_41461001_41462000	NMF-cluster 7	0.282798	-0.186275	0.43377
chrX_39857001_39858000	NMF-cluster 7	0.282798	-0.186275	0.43377
chr1_25922001_25923000	NMF-cluster 7	0.283533	-0.185994	0.434505
chr1_46223001_46224000	NMF-cluster 7	0.283533	-0.185994	0.434505
chr1_62794001_62795000	NMF-cluster 7	0.283533	-0.185994	0.434505
chr1_183195001_183196000	NMF-cluster 7	0.283533	-0.185994	0.434505
chr1_211613001_211614000	NMF-cluster 7	0.283533	0.185994	0.434505
chr1_227953001_227954000	NMF-cluster 7	0.283533	-0.185994	0.434505
chr2_12032001_12033000	NMF-cluster 7	0.283533	-0.185994	0.434505
chr3_185575001_185576000	NMF-cluster 7	0.283533	-0.185994	0.434505
chr4_15413001_15414000	NMF-cluster 7	0.283533	-0.185994	0.434505
chr4_38067001_38068000	NMF-cluster 7	0.283533	-0.185994	0.434505
chr4_48963001_48964000	NMF-cluster 7	0.283533	0.185994	0.434505
chr5_1645001_1646000	NMF-cluster 7	0.283533	-0.185994	0.434505
chr5_10976001_10977000	NMF-cluster 7	0.283533	-0.185994	0.434505
chr7_618001_619000	NMF-cluster 7	0.283533	0.185994	0.434505
chr7_3065001_3066000	NMF-cluster 7	0.283533	0.185994	0.434505
chr8_102783001_102784000	NMF-cluster 7	0.283533	-0.185994	0.434505
chr9_21919001_21920000	NMF-cluster 7	0.283533	0.185994	0.434505
chr9_22240001_22241000	NMF-cluster 7	0.283533	-0.185994	0.434505
chr9_123323001_123324000	NMF-cluster 7	0.283533	0.185994	0.434505
chr11_62444001_62445000	NMF-cluster 7	0.283533	-0.185994	0.434505
chr11_124837001_124838000	NMF-cluster 7	0.283533	-0.185994	0.434505
chr13_19775001_19776000	NMF-cluster 7	0.283533	-0.185994	0.434505
chr13_41512001_41513000	NMF-cluster 7	0.283533	-0.185994	0.434505
chr13_73968001_73969000	NMF-cluster 7	0.283533	-0.185994	0.434505
chr16_89837001_89838000	NMF-cluster 7	0.283533	0.185994	0.434505
chr18_74552001_74553000	NMF-cluster 7	0.283533	-0.185994	0.434505
chr21_26070001_26071000	NMF-cluster 7	0.283533	-0.185994	0.434505
chr22_33640001_33641000	NMF-cluster 7	0.283533	0.185994	0.434505
chr22_45608001_45609000	NMF-cluster 7	0.283533	-0.185994	0.434505
chr2_199463001_199464000	NMF-cluster 7	0.284268	0.185714	0.435376
chr3_15287001_15288000	NMF-cluster 7	0.284268	0.185714	0.435376
chr12_96199001_96200000	NMF-cluster 7	0.284268	0.185714	0.435376
chr17_47715001_47716000	NMF-cluster 7	0.284268	0.185714	0.435376
chr1_167645001_167646000	NMF-cluster 7	0.284268	-0.185714	0.435376
chr2_46368001_46369000	NMF-cluster 7	0.284268	-0.185714	0.435376
chr2_112049001_112050000	NMF-cluster 7	0.284268	-0.185714	0.435376
chr3_29412001_29413000	NMF-cluster 7	0.284268	-0.185714	0.435376
chr5_10962001_10963000	NMF-cluster 7	0.284268	-0.185714	0.435376
chr6_24883001_24884000	NMF-cluster 7	0.284268	-0.185714	0.435376
chr6_159467001_159468000	NMF-cluster 7	0.284268	-0.185714	0.435376
chr16_27273001_27274000	NMF-cluster 7	0.284268	-0.185714	0.435376
chr17_8963001_8964000	NMF-cluster 7	0.284268	-0.185714	0.435376
chr17_73481001_73482000	NMF-cluster 7	0.284268	-0.185714	0.435376
chr19_2062001_2063000	NMF-cluster 7	0.284268	-0.185714	0.435376
chr20_17538001_17539000	NMF-cluster 7	0.284268	-0.185714	0.435376
chr22_42868001_42869000	NMF-cluster 7	0.284268	-0.185714	0.435376
chr22_49966001_49967000	NMF-cluster 7	0.284268	-0.185714	0.435376
chrX_41301001_41302000	NMF-cluster 7	0.284268	-0.185714	0.435376
chr1_55088001_55089000	NMF-cluster 7	0.285005	-0.185434	0.435977
chr1_246577001_246578000	NMF-cluster 7	0.285005	-0.185434	0.435977
chr2_16757001_16758000	NMF-cluster 7	0.285005	-0.185434	0.435977
chr3_48770001_48771000	NMF-cluster 7	0.285005	-0.185434	0.435977
chr3_129576001_129577000	NMF-cluster 7	0.285005	-0.185434	0.435977
chr4_6874001_6875000	NMF-cluster 7	0.285005	-0.185434	0.435977
chr4_8221001_8222000	NMF-cluster 7	0.285005	0.185434	0.435977
chr4_87093001_87094000	NMF-cluster 7	0.285005	-0.185434	0.435977
chr6_11387001_11388000	NMF-cluster 7	0.285005	-0.185434	0.435977
chr6_14865001_14866000	NMF-cluster 7	0.285005	-0.185434	0.435977
chr6_26532001_26533000	NMF-cluster 7	0.285005	-0.185434	0.435977
chr6_168214001_168215000	NMF-cluster 7	0.285005	0.185434	0.435977
chr7_2062001_2063000	NMF-cluster 7	0.285005	-0.185434	0.435977
chr7_98989001_98990000	NMF-cluster 7	0.285005	0.185434	0.435977
chr8_19460001_19461000	NMF-cluster 7	0.285005	0.185434	0.435977
chr8_29773001_29774000	NMF-cluster 7	0.285005	-0.185434	0.435977
chr8_38856001_38857000	NMF-cluster 7	0.285005	0.185434	0.435977
chr8_123516001_123517000	NMF-cluster 7	0.285005	-0.185434	0.435977
chr8_125700001_125701000	NMF-cluster 7	0.285005	0.185434	0.435977
chr10_14659001_14660000	NMF-cluster 7	0.285005	0.185434	0.435977
chr10_70759001_70760000	NMF-cluster 7	0.285005	-0.185434	0.435977
chr10_101095001_101096000	NMF-cluster 7	0.285005	0.185434	0.435977
chr11_69530001_69531000	NMF-cluster 7	0.285005	-0.185434	0.435977
chr11_128831001_128832000	NMF-cluster 7	0.285005	-0.185434	0.435977
chr11_130438001_130439000	NMF-cluster 7	0.285005	-0.185434	0.435977
chr13_20546001_20547000	NMF-cluster 7	0.285005	-0.185434	0.435977
chr13_44313001_44314000	NMF-cluster 7	0.285005	-0.185434	0.435977
chr13_71025001_71026000	NMF-cluster 7	0.285005	-0.185434	0.435977
chr14_95462001_95463000	NMF-cluster 7	0.285005	-0.185434	0.435977
chr15_26082001_26083000	NMF-cluster 7	0.285005	-0.185434	0.435977
chr15_40941001_40942000	NMF-cluster 7	0.285005	-0.185434	0.435977
chr16_27170001_27171000	NMF-cluster 7	0.285005	-0.185434	0.435977
chr16_79451001_79452000	NMF-cluster 7	0.285005	-0.185434	0.435977
chr17_8410001_8411000	NMF-cluster 7	0.285005	-0.185434	0.435977
chr17_74478001_74479000	NMF-cluster 7	0.285005	-0.185434	0.435977
chr18_58533001_58534000	NMF-cluster 7	0.285005	-0.185434	0.435977
chr21_42092001_42093000	NMF-cluster 7	0.285005	-0.185434	0.435977
chr21_43307001_43308000	NMF-cluster 7	0.285005	0.185434	0.435977
chr22_44455001_44456000	NMF-cluster 7	0.285005	0.185434	0.435977
chr1_184152001_184153000	NMF-cluster 7	0.285744	-0.185154	0.436727
chr1_206704001_206705000	NMF-cluster 7	0.285744	-0.185154	0.436727
chr2_65420001_65421000	NMF-cluster 7	0.285744	-0.185154	0.436727
chr2_70141001_70142000	NMF-cluster 7	0.285744	-0.185154	0.436727
chr4_102169001_102170000	NMF-cluster 7	0.285744	-0.185154	0.436727
chr6_1596001_1597000	NMF-cluster 7	0.285744	0.185154	0.436727
chr6_157021001_157022000	NMF-cluster 7	0.285744	-0.185154	0.436727
chr7_1194001_1195000	NMF-cluster 7	0.285744	-0.185154	0.436727
chr7_5396001_5397000	NMF-cluster 7	0.285744	-0.185154	0.436727
chr7_41036001_41037000	NMF-cluster 7	0.285744	-0.185154	0.436727
chr8_23410001_23411000	NMF-cluster 7	0.285744	-0.185154	0.436727
chr9_278001_279000	NMF-cluster 7	0.285744	-0.185154	0.436727
chr9_8695001_8696000	NMF-cluster 7	0.285744	-0.185154	0.436727
chr9_34437001_34438000	NMF-cluster 7	0.285744	-0.185154	0.436727
chr9_91906001_91907000	NMF-cluster 7	0.285744	0.185154	0.436727
chr10_6542001_6543000	NMF-cluster 7	0.285744	-0.185154	0.436727
chr11_20112001_20113000	NMF-cluster 7	0.285744	-0.185154	0.436727
chr11_122843001_122844000	NMF-cluster 7	0.285744	0.185154	0.436727
chr12_89756001_89757000	NMF-cluster 7	0.285744	0.185154	0.436727
chr14_96901001_96902000	NMF-cluster 7	0.285744	-0.185154	0.436727
chr15_64836001_64837000	NMF-cluster 7	0.285744	-0.185154	0.436727
chr16_17026001_17027000	NMF-cluster 7	0.285744	0.185154	0.436727
chr18_570001_571000	NMF-cluster 7	0.285744	-0.185154	0.436727
chr18_48896001_48897000	NMF-cluster 7	0.285744	-0.185154	0.436727
chr19_13034001_13035000	NMF-cluster 7	0.285744	-0.185154	0.436727
chr20_5797001_5798000	NMF-cluster 7	0.285744	-0.185154	0.436727
chr21_38457001_38458000	NMF-cluster 7	0.285744	-0.185154	0.436727
chr22_22943001_22944000	NMF-cluster 7	0.285744	0.185154	0.436727
chr1_6967001_6968000	NMF-cluster 7	0.286483	-0.184874	0.437519
chr1_10904001_10905000	NMF-cluster 7	0.286483	-0.184874	0.437519
chr1_89953001_89954000	NMF-cluster 7	0.286483	-0.184874	0.437519
chr2_8526001_8527000	NMF-cluster 7	0.286483	-0.184874	0.437519
chr2_230661001_230662000	NMF-cluster 7	0.286483	0.184874	0.437519
chr4_3871001_3872000	NMF-cluster 7	0.286483	0.184874	0.437519
chr5_65059001_65060000	NMF-cluster 7	0.286483	-0.184874	0.437519
chr5_146173001_146174000	NMF-cluster 7	0.286483	0.184874	0.437519
chr8_27963001_27964000	NMF-cluster 7	0.286483	0.184874	0.437519
chr8_103512001_103513000	NMF-cluster 7	0.286483	-0.184874	0.437519
chr10_26197001_26198000	NMF-cluster 7	0.286483	-0.184874	0.437519
chr10_125057001_125058000	NMF-cluster 7	0.286483	-0.184874	0.437519
chr10_129517001_129518000	NMF-cluster 7	0.286483	-0.184874	0.437519
chr13_40127001_40128000	NMF-cluster 7	0.286483	-0.184874	0.437519
chr13_67023001_67024000	NMF-cluster 7	0.286483	-0.184874	0.437519
chr14_63438001_63439000	NMF-cluster 7	0.286483	-0.184874	0.437519
chr14_65208001_65209000	NMF-cluster 7	0.286483	-0.184874	0.437519
chr14_92603001_92604000	NMF-cluster 7	0.286483	0.184874	0.437519
chr15_94585001_94586000	NMF-cluster 7	0.286483	-0.184874	0.437519
chr16_29592001_29593000	NMF-cluster 7	0.286483	-0.184874	0.437519
chr16_57260001_57261000	NMF-cluster 7	0.286483	-0.184874	0.437519
chr16_70740001_70741000	NMF-cluster 7	0.286483	-0.184874	0.437519
chr17_2382001_2383000	NMF-cluster 7	0.286483	-0.184874	0.437519
chr17_16970001_16971000	NMF-cluster 7	0.286483	-0.184874	0.437519
chr17_39967001_39968000	NMF-cluster 7	0.286483	-0.184874	0.437519
chrX_134671001_134672000	NMF-cluster 7	0.286541	0.185307	0.437593
chr1_29829001_29830000	NMF-cluster 7	0.287224	0.184594	0.438243
chr2_64727001_64728000	NMF-cluster 7	0.287224	-0.184594	0.438243
chr2_214574001_214575000	NMF-cluster 7	0.287224	-0.184594	0.438243
chr3_18580001_18581000	NMF-cluster 7	0.287224	-0.184594	0.438243
chr3_107143001_107144000	NMF-cluster 7	0.287224	-0.184594	0.438243
chr3_127216001_127217000	NMF-cluster 7	0.287224	-0.184594	0.438243
chr5_119276001_119277000	NMF-cluster 7	0.287224	-0.184594	0.438243
chr6_16277001_16278000	NMF-cluster 7	0.287224	-0.184594	0.438243
chr6_35302001_35303000	NMF-cluster 7	0.287224	0.184594	0.438243
chr7_39509001_39510000	NMF-cluster 7	0.287224	-0.184594	0.438243
chr7_106061001_106062000	NMF-cluster 7	0.287224	-0.184594	0.438243
chr8_141022001_141023000	NMF-cluster 7	0.287224	-0.184594	0.438243
chr8_144020001_144021000	NMF-cluster 7	0.287224	-0.184594	0.438243
chr9_70398001_70399000	NMF-cluster 7	0.287224	0.184594	0.438243
chr9_111867001_111868000	NMF-cluster 7	0.287224	-0.184594	0.438243
chr10_44857001_44858000	NMF-cluster 7	0.287224	-0.184594	0.438243
chr10_79266001_79267000	NMF-cluster 7	0.287224	-0.184594	0.438243
chr11_111410001_111411000	NMF-cluster 7	0.287224	-0.184594	0.438243
chr14_69653001_69654000	NMF-cluster 7	0.287224	0.184594	0.438243
chr15_70448001_70449000	NMF-cluster 7	0.287224	-0.184594	0.438243
chr15_90845001_90846000	NMF-cluster 7	0.287224	-0.184594	0.438243
chr16_87854001_87855000	NMF-cluster 7	0.287224	0.184594	0.438243
chr17_7552001_7553000	NMF-cluster 7	0.287224	-0.184594	0.438243
chr17_57109001_57110000	NMF-cluster 7	0.287224	-0.184594	0.438243
chr18_13305001_13306000	NMF-cluster 7	0.287224	-0.184594	0.438243
chr20_1702001_1703000	NMF-cluster 7	0.287224	-0.184594	0.438243
chr20_46553001_46554000	NMF-cluster 7	0.287224	-0.184594	0.438243
chr22_42925001_42926000	NMF-cluster 7	0.287224	-0.184594	0.438243
chrX_104922001_104923000	NMF-cluster 7	0.287224	-0.184594	0.438243
chr1_31162001_31163000	NMF-cluster 7	0.287966	-0.184314	0.438914
chr1_145721001_145722000	NMF-cluster 7	0.287966	-0.184314	0.438914
chr2_46967001_46968000	NMF-cluster 7	0.287966	-0.184314	0.438914
chr2_119355001_119356000	NMF-cluster 7	0.287966	-0.184314	0.438914
chr3_45210001_45211000	NMF-cluster 7	0.287966	0.184314	0.438914
chr4_152255001_152256000	NMF-cluster 7	0.287966	0.184314	0.438914
chr5_133852001_133853000	NMF-cluster 7	0.287966	-0.184314	0.438914
chr5_138491001_138492000	NMF-cluster 7	0.287966	-0.184314	0.438914
chr6_36361001_36362000	NMF-cluster 7	0.287966	0.184314	0.438914
chr6_42024001_42025000	NMF-cluster 7	0.287966	-0.184314	0.438914
chr6_43391001_43392000	NMF-cluster 7	0.287966	-0.184314	0.438914
chr7_2020001_2021000	NMF-cluster 7	0.287966	-0.184314	0.438914
chr7_23530001_23531000	NMF-cluster 7	0.287966	-0.184314	0.438914
chr7_143252001_143253000	NMF-cluster 7	0.287966	-0.184314	0.438914
chr8_92525001_92526000	NMF-cluster 7	0.287966	-0.184314	0.438914
chr8_96408001_96409000	NMF-cluster 7	0.287966	-0.184314	0.438914
chr10_1421001_1422000	NMF-cluster 7	0.287966	-0.184314	0.438914
chr10_44968001_44969000	NMF-cluster 7	0.287966	-0.184314	0.438914
chr10_70317001_70318000	NMF-cluster 7	0.287966	-0.184314	0.438914
chr10_91298001_91299000	NMF-cluster 7	0.287966	-0.184314	0.438914
chr10_133235001_133236000	NMF-cluster 7	0.287966	-0.184314	0.438914
chr11_63551001_63552000	NMF-cluster 7	0.287966	0.184314	0.438914
chr11_94130001_94131000	NMF-cluster 7	0.287966	-0.184314	0.438914
chr13_111459001_111460000	NMF-cluster 7	0.287966	-0.184314	0.438914
chr14_97177001_97178000	NMF-cluster 7	0.287966	-0.184314	0.438914
chr16_3863001_3864000	NMF-cluster 7	0.287966	-0.184314	0.438914
chr16_17071001_17072000	NMF-cluster 7	0.287966	0.184314	0.438914
chr16_54936001_54937000	NMF-cluster 7	0.287966	-0.184314	0.438914
chr16_88527001_88528000	NMF-cluster 7	0.287966	0.184314	0.438914
chr18_3625001_3626000	NMF-cluster 7	0.287966	0.184314	0.438914
chr18_32085001_32086000	NMF-cluster 7	0.287966	-0.184314	0.438914
chr18_55878001_55879000	NMF-cluster 7	0.287966	-0.184314	0.438914
chr19_39073001_39074000	NMF-cluster 7	0.287966	0.184314	0.438914
chr21_31446001_31447000	NMF-cluster 7	0.287966	-0.184314	0.438914
chr1_27492001_27493000	NMF-cluster 7	0.28871	-0.184034	0.439762
chr1_226132001_226133000	NMF-cluster 7	0.28871	-0.184034	0.439762
chr1_230176001_230177000	NMF-cluster 7	0.28871	-0.184034	0.439762
chr2_96774001_96775000	NMF-cluster 7	0.28871	-0.184034	0.439762
chr2_218802001_218803000	NMF-cluster 7	0.28871	-0.184034	0.439762
chr2_232315001_232316000	NMF-cluster 7	0.28871	-0.184034	0.439762
chr3_39350001_39351000	NMF-cluster 7	0.28871	-0.184034	0.439762
chr3_187714001_187715000	NMF-cluster 7	0.28871	0.184034	0.439762
chr6_44338001_44339000	NMF-cluster 7	0.28871	-0.184034	0.439762
chr6_155320001_155321000	NMF-cluster 7	0.28871	-0.184034	0.439762
chr7_132431001_132432000	NMF-cluster 7	0.28871	0.184034	0.439762
chr7_155724001_155725000	NMF-cluster 7	0.28871	-0.184034	0.439762
chr8_37342001_37343000	NMF-cluster 7	0.28871	-0.184034	0.439762
chr8_125607001_125608000	NMF-cluster 7	0.28871	-0.184034	0.439762
chr9_109918001_109919000	NMF-cluster 7	0.28871	-0.184034	0.439762
chr10_18627001_18628000	NMF-cluster 7	0.28871	-0.184034	0.439762
chr11_123054001_123055000	NMF-cluster 7	0.28871	-0.184034	0.439762
chr12_52867001_52868000	NMF-cluster 7	0.28871	-0.184034	0.439762
chr13_99375001_99376000	NMF-cluster 7	0.28871	-0.184034	0.439762
chr15_63881001_63882000	NMF-cluster 7	0.28871	-0.184034	0.439762
chr19_34663001_34664000	NMF-cluster 7	0.28871	0.184034	0.439762
chr1_1438001_1439000	NMF-cluster 7	0.289454	0.183754	0.440556
chr2_19900001_19901000	NMF-cluster 7	0.289454	0.183754	0.440556
chr2_233404001_233405000	NMF-cluster 7	0.289454	0.183754	0.440556
chr2_241739001_241740000	NMF-cluster 7	0.289454	0.183754	0.440556
chr3_7877001_7878000	NMF-cluster 7	0.289454	0.183754	0.440556
chr7_72037001_72038000	NMF-cluster 7	0.289454	0.183754	0.440556
chr7_158239001_158240000	NMF-cluster 7	0.289454	0.183754	0.440556
chr11_72333001_72334000	NMF-cluster 7	0.289454	0.183754	0.440556
chr14_63746001_63747000	NMF-cluster 7	0.289454	0.183754	0.440556
chr20_47725001_47726000	NMF-cluster 7	0.289454	0.183754	0.440556
chr22_47131001_47132000	NMF-cluster 7	0.289454	0.183754	0.440556
chr1_42320001_42321000	NMF-cluster 7	0.289454	-0.183754	0.440556
chr1_109808001_109809000	NMF-cluster 7	0.289454	-0.183754	0.440556
chr2_636001_637000	NMF-cluster 7	0.289454	-0.183754	0.440556
chr2_143150001_143151000	NMF-cluster 7	0.289454	-0.183754	0.440556
chr6_7917001_7918000	NMF-cluster 7	0.289454	-0.183754	0.440556
chr6_44238001_44239000	NMF-cluster 7	0.289454	-0.183754	0.440556
chr10_69440001_69441000	NMF-cluster 7	0.289454	-0.183754	0.440556
chr11_73152001_73153000	NMF-cluster 7	0.289454	-0.183754	0.440556
chr12_120086001_120087000	NMF-cluster 7	0.289454	-0.183754	0.440556
chr15_52171001_52172000	NMF-cluster 7	0.289454	-0.183754	0.440556
chr15_85443001_85444000	NMF-cluster 7	0.289454	-0.183754	0.440556
chr16_21512001_21513000	NMF-cluster 7	0.289454	-0.183754	0.440556
chr16_31868001_31869000	NMF-cluster 7	0.289454	-0.183754	0.440556
chr19_5829001_5830000	NMF-cluster 7	0.289454	-0.183754	0.440556
chr6_32610001_32611000	NMF-cluster 7	0.28995	0.184024	0.441283
chr6_158995001_158996000	NMF-cluster 7	0.2902	0.183473	0.441283
chr16_53823001_53824000	NMF-cluster 7	0.2902	0.183473	0.441283
chr16_87913001_87914000	NMF-cluster 7	0.2902	0.183473	0.441283
chr20_44070001_44071000	NMF-cluster 7	0.2902	0.183473	0.441283
chr20_62977001_62978000	NMF-cluster 7	0.2902	0.183473	0.441283
chr22_46036001_46037000	NMF-cluster 7	0.2902	0.183473	0.441283
chr1_11730001_11731000	NMF-cluster 7	0.2902	-0.183473	0.441283
chr1_12149001_12150000	NMF-cluster 7	0.2902	-0.183473	0.441283
chr1_41803001_41804000	NMF-cluster 7	0.2902	-0.183473	0.441283
chr2_218332001_218333000	NMF-cluster 7	0.2902	-0.183473	0.441283
chr3_13544001_13545000	NMF-cluster 7	0.2902	-0.183473	0.441283
chr3_42613001_42614000	NMF-cluster 7	0.2902	-0.183473	0.441283
chr4_109970001_109971000	NMF-cluster 7	0.2902	-0.183473	0.441283
chr4_147780001_147781000	NMF-cluster 7	0.2902	-0.183473	0.441283
chr6_73511001_73512000	NMF-cluster 7	0.2902	-0.183473	0.441283
chr6_158761001_158762000	NMF-cluster 7	0.2902	-0.183473	0.441283
chr7_68382001_68383000	NMF-cluster 7	0.2902	-0.183473	0.441283
chr8_28371001_28372000	NMF-cluster 7	0.2902	-0.183473	0.441283
chr8_141074001_141075000	NMF-cluster 7	0.2902	-0.183473	0.441283
chr9_114898001_114899000	NMF-cluster 7	0.2902	-0.183473	0.441283
chr10_92843001_92844000	NMF-cluster 7	0.2902	-0.183473	0.441283
chr11_8033001_8034000	NMF-cluster 7	0.2902	-0.183473	0.441283
chr14_49596001_49597000	NMF-cluster 7	0.2902	-0.183473	0.441283
chr15_67111001_67112000	NMF-cluster 7	0.2902	-0.183473	0.441283
chr15_98777001_98778000	NMF-cluster 7	0.2902	-0.183473	0.441283
chr16_87935001_87936000	NMF-cluster 7	0.2902	-0.183473	0.441283
chr21_45111001_45112000	NMF-cluster 7	0.2902	-0.183473	0.441283
chr22_22297001_22298000	NMF-cluster 7	0.2902	-0.183473	0.441283
chr22_43104001_43105000	NMF-cluster 7	0.2902	-0.183473	0.441283
chr5_174175001_174176000	NMF-cluster 7	0.290947	0.183193	0.442174
chr15_75131001_75132000	NMF-cluster 7	0.290947	0.183193	0.442174
chr1_19506001_19507000	NMF-cluster 7	0.290947	-0.183193	0.442174
chr1_88701001_88702000	NMF-cluster 7	0.290947	-0.183193	0.442174
chr1_207941001_207942000	NMF-cluster 7	0.290947	-0.183193	0.442174
chr2_8253001_8254000	NMF-cluster 7	0.290947	-0.183193	0.442174
chr3_39351001_39352000	NMF-cluster 7	0.290947	-0.183193	0.442174
chr6_13428001_13429000	NMF-cluster 7	0.290947	-0.183193	0.442174
chr6_105587001_105588000	NMF-cluster 7	0.290947	-0.183193	0.442174
chr7_21426001_21427000	NMF-cluster 7	0.290947	-0.183193	0.442174
chr7_137936001_137937000	NMF-cluster 7	0.290947	-0.183193	0.442174
chr7_155388001_155389000	NMF-cluster 7	0.290947	-0.183193	0.442174
chr8_11508001_11509000	NMF-cluster 7	0.290947	-0.183193	0.442174
chr15_53531001_53532000	NMF-cluster 7	0.290947	-0.183193	0.442174
chr16_50684001_50685000	NMF-cluster 7	0.290947	-0.183193	0.442174
chr17_39573001_39574000	NMF-cluster 7	0.290947	-0.183193	0.442174
chrX_77436001_77437000	NMF-cluster 7	0.290947	-0.183193	0.442174
chrX_130086001_130087000	NMF-cluster 7	0.290947	-0.183193	0.442174
chr2_16644001_16645000	NMF-cluster 7	0.291695	0.182913	0.442888
chr2_190996001_190997000	NMF-cluster 7	0.291695	-0.182913	0.442888
chr2_234258001_234259000	NMF-cluster 7	0.291695	-0.182913	0.442888
chr3_152258001_152259000	NMF-cluster 7	0.291695	0.182913	0.442888
chr3_152376001_152377000	NMF-cluster 7	0.291695	-0.182913	0.442888
chr4_1048001_1049000	NMF-cluster 7	0.291695	0.182913	0.442888
chr5_156883001_156884000	NMF-cluster 7	0.291695	-0.182913	0.442888
chr6_26341001_26342000	NMF-cluster 7	0.291695	-0.182913	0.442888
chr6_106126001_106127000	NMF-cluster 7	0.291695	0.182913	0.442888
chr6_110866001_110867000	NMF-cluster 7	0.291695	0.182913	0.442888
chr7_5450001_5451000	NMF-cluster 7	0.291695	-0.182913	0.442888
chr7_52507001_52508000	NMF-cluster 7	0.291695	-0.182913	0.442888
chr8_96642001_96643000	NMF-cluster 7	0.291695	-0.182913	0.442888
chr9_4762001_4763000	NMF-cluster 7	0.291695	0.182913	0.442888
chr9_91100001_91101000	NMF-cluster 7	0.291695	-0.182913	0.442888
chr9_128648001_128649000	NMF-cluster 7	0.291695	-0.182913	0.442888
chr10_96285001_96286000	NMF-cluster 7	0.291695	-0.182913	0.442888
chr11_10323001_10324000	NMF-cluster 7	0.291695	-0.182913	0.442888
chr11_78193001_78194000	NMF-cluster 7	0.291695	-0.182913	0.442888
chr13_29126001_29127000	NMF-cluster 7	0.291695	-0.182913	0.442888
chr13_51802001_51803000	NMF-cluster 7	0.291695	0.182913	0.442888
chr13_109667001_109668000	NMF-cluster 7	0.291695	-0.182913	0.442888
chr14_100072001_100073000	NMF-cluster 7	0.291695	-0.182913	0.442888
chr16_17383001_17384000	NMF-cluster 7	0.291695	-0.182913	0.442888
chr16_68418001_68419000	NMF-cluster 7	0.291695	0.182913	0.442888
chr17_75295001_75296000	NMF-cluster 7	0.291695	0.182913	0.442888
chr17_77690001_77691000	NMF-cluster 7	0.291695	-0.182913	0.442888
chr18_79796001_79797000	NMF-cluster 7	0.291695	-0.182913	0.442888
chr19_58022001_58023000	NMF-cluster 7	0.291695	-0.182913	0.442888
chr20_38152001_38153000	NMF-cluster 7	0.291695	-0.182913	0.442888
chr21_34934001_34935000	NMF-cluster 7	0.291695	0.182913	0.442888
chr1_166902001_166903000	NMF-cluster 7	0.292445	-0.182633	0.443644
chr1_234841001_234842000	NMF-cluster 7	0.292445	0.182633	0.443644
chr2_8574001_8575000	NMF-cluster 7	0.292445	-0.182633	0.443644
chr2_9879001_9880000	NMF-cluster 7	0.292445	-0.182633	0.443644
chr2_10475001_10476000	NMF-cluster 7	0.292445	-0.182633	0.443644
chr2_239267001_239268000	NMF-cluster 7	0.292445	-0.182633	0.443644
chr3_98612001_98613000	NMF-cluster 7	0.292445	-0.182633	0.443644
chr3_184635001_184636000	NMF-cluster 7	0.292445	-0.182633	0.443644
chr8_11746001_11747000	NMF-cluster 7	0.292445	-0.182633	0.443644
chr8_46911001_46912000	NMF-cluster 7	0.292445	-0.182633	0.443644
chr8_143193001_143194000	NMF-cluster 7	0.292445	-0.182633	0.443644
chr11_11568001_11569000	NMF-cluster 7	0.292445	0.182633	0.443644
chr11_72624001_72625000	NMF-cluster 7	0.292445	-0.182633	0.443644
chr11_86608001_86609000	NMF-cluster 7	0.292445	-0.182633	0.443644
chr11_96188001_96189000	NMF-cluster 7	0.292445	-0.182633	0.443644
chr11_121655001_121656000	NMF-cluster 7	0.292445	-0.182633	0.443644
chr12_52164001_52165000	NMF-cluster 7	0.292445	-0.182633	0.443644
chr13_60398001_60399000	NMF-cluster 7	0.292445	-0.182633	0.443644
chr14_74572001_74573000	NMF-cluster 7	0.292445	-0.182633	0.443644
chr14_104333001_104334000	NMF-cluster 7	0.292445	-0.182633	0.443644
chr15_69759001_69760000	NMF-cluster 7	0.292445	0.182633	0.443644
chr16_66487001_66488000	NMF-cluster 7	0.292445	-0.182633	0.443644
chr16_67014001_67015000	NMF-cluster 7	0.292445	-0.182633	0.443644
chr17_77876001_77877000	NMF-cluster 7	0.292445	-0.182633	0.443644
chr19_17947001_17948000	NMF-cluster 7	0.292445	0.182633	0.443644
chr19_28543001_28544000	NMF-cluster 7	0.292445	0.182633	0.443644
chr19_39551001_39552000	NMF-cluster 7	0.292445	-0.182633	0.443644
chr20_59470001_59471000	NMF-cluster 7	0.292445	0.182633	0.443644
chr1_238477001_238478000	NMF-cluster 7	0.292887	0.182926	0.444301
chr2_30362001_30363000	NMF-cluster 7	0.293196	-0.182353	0.444455
chr2_98734001_98735000	NMF-cluster 7	0.293196	-0.182353	0.444455
chr2_127616001_127617000	NMF-cluster 7	0.293196	-0.182353	0.444455
chr3_140816001_140817000	NMF-cluster 7	0.293196	-0.182353	0.444455
chr4_38319001_38320000	NMF-cluster 7	0.293196	-0.182353	0.444455
chr4_140743001_140744000	NMF-cluster 7	0.293196	-0.182353	0.444455
chr8_20223001_20224000	NMF-cluster 7	0.293196	0.182353	0.444455
chr8_23557001_23558000	NMF-cluster 7	0.293196	-0.182353	0.444455
chr8_81048001_81049000	NMF-cluster 7	0.293196	-0.182353	0.444455
chr8_115451001_115452000	NMF-cluster 7	0.293196	-0.182353	0.444455
chr9_122465001_122466000	NMF-cluster 7	0.293196	-0.182353	0.444455
chr12_92209001_92210000	NMF-cluster 7	0.293196	-0.182353	0.444455
chr14_68951001_68952000	NMF-cluster 7	0.293196	-0.182353	0.444455
chr15_74008001_74009000	NMF-cluster 7	0.293196	-0.182353	0.444455
chr15_91517001_91518000	NMF-cluster 7	0.293196	-0.182353	0.444455
chr16_30844001_30845000	NMF-cluster 7	0.293196	-0.182353	0.444455
chr17_57899001_57900000	NMF-cluster 7	0.293196	-0.182353	0.444455
chr17_74646001_74647000	NMF-cluster 7	0.293196	-0.182353	0.444455
chr18_2883001_2884000	NMF-cluster 7	0.293196	-0.182353	0.444455
chr19_4732001_4733000	NMF-cluster 7	0.293196	-0.182353	0.444455
chr20_4155001_4156000	NMF-cluster 7	0.293196	-0.182353	0.444455
chr21_33993001_33994000	NMF-cluster 7	0.293196	-0.182353	0.444455
chr22_22210001_22211000	NMF-cluster 7	0.293196	-0.182353	0.444455
chr1_11281001_11282000	NMF-cluster 7	0.293948	0.182073	0.445239
chr1_161612001_161613000	NMF-cluster 7	0.293948	-0.182073	0.445239
chr2_59726001_59727000	NMF-cluster 7	0.293948	-0.182073	0.445239
chr3_126955001_126956000	NMF-cluster 7	0.293948	0.182073	0.445239
chr3_196598001_196599000	NMF-cluster 7	0.293948	0.182073	0.445239
chr4_98447001_98448000	NMF-cluster 7	0.293948	-0.182073	0.445239
chr4_153426001_153427000	NMF-cluster 7	0.293948	-0.182073	0.445239
chr5_88814001_88815000	NMF-cluster 7	0.293948	-0.182073	0.445239
chr6_118650001_118651000	NMF-cluster 7	0.293948	-0.182073	0.445239
chr6_156912001_156913000	NMF-cluster 7	0.293948	-0.182073	0.445239
chr7_25603001_25604000	NMF-cluster 7	0.293948	-0.182073	0.445239
chr9_78196001_78197000	NMF-cluster 7	0.293948	-0.182073	0.445239
chr10_35416001_35417000	NMF-cluster 7	0.293948	-0.182073	0.445239
chr10_90593001_90594000	NMF-cluster 7	0.293948	-0.182073	0.445239
chr11_119481001_119482000	NMF-cluster 7	0.293948	-0.182073	0.445239
chr12_46215001_46216000	NMF-cluster 7	0.293948	0.182073	0.445239
chr12_54749001_54750000	NMF-cluster 7	0.293948	0.182073	0.445239
chr14_101135001_101136000	NMF-cluster 7	0.293948	-0.182073	0.445239
chr16_11602001_11603000	NMF-cluster 7	0.293948	-0.182073	0.445239
chr17_81094001_81095000	NMF-cluster 7	0.293948	0.182073	0.445239
chr20_2211001_2212000	NMF-cluster 7	0.293948	0.182073	0.445239
chr20_3666001_3667000	NMF-cluster 7	0.293948	0.182073	0.445239
chr20_25056001_25057000	NMF-cluster 7	0.293948	-0.182073	0.445239
chr22_50035001_50036000	NMF-cluster 7	0.293948	-0.182073	0.445239
chrX_78950001_78951000	NMF-cluster 7	0.293948	-0.182073	0.445239
chrX_152958001_152959000	NMF-cluster 7	0.293948	0.182073	0.445239
chr1_167637001_167638000	NMF-cluster 7	0.294701	0.181793	0.445983
chr1_183060001_183061000	NMF-cluster 7	0.294701	-0.181793	0.445983
chr1_224170001_224171000	NMF-cluster 7	0.294701	0.181793	0.445983
chr2_44087001_44088000	NMF-cluster 7	0.294701	-0.181793	0.445983
chr2_239370001_239371000	NMF-cluster 7	0.294701	-0.181793	0.445983
chr3_52893001_52894000	NMF-cluster 7	0.294701	0.181793	0.445983
chr3_196641001_196642000	NMF-cluster 7	0.294701	-0.181793	0.445983
chr6_149939001_149940000	NMF-cluster 7	0.294701	0.181793	0.445983
chr6_156548001_156549000	NMF-cluster 7	0.294701	-0.181793	0.445983
chr6_170136001_170137000	NMF-cluster 7	0.294701	0.181793	0.445983
chr7_25259001_25260000	NMF-cluster 7	0.294701	0.181793	0.445983
chr7_131013001_131014000	NMF-cluster 7	0.294701	0.181793	0.445983
chr9_95092001_95093000	NMF-cluster 7	0.294701	-0.181793	0.445983
chr10_119139001_119140000	NMF-cluster 7	0.294701	0.181793	0.445983
chr10_124109001_124110000	NMF-cluster 7	0.294701	-0.181793	0.445983
chr10_124654001_124655000	NMF-cluster 7	0.294701	-0.181793	0.445983
chr12_42125001_42126000	NMF-cluster 7	0.294701	-0.181793	0.445983
chr12_118680001_118681000	NMF-cluster 7	0.294701	0.181793	0.445983
chr13_50811001_50812000	NMF-cluster 7	0.294701	-0.181793	0.445983
chr13_59356001_59357000	NMF-cluster 7	0.294701	-0.181793	0.445983
chr13_109883001_109884000	NMF-cluster 7	0.294701	0.181793	0.445983
chr14_68283001_68284000	NMF-cluster 7	0.294701	-0.181793	0.445983
chr14_91153001_91154000	NMF-cluster 7	0.294701	-0.181793	0.445983
chr17_73758001_73759000	NMF-cluster 7	0.294701	-0.181793	0.445983
chr17_75584001_75585000	NMF-cluster 7	0.294701	-0.181793	0.445983
chr19_10423001_10424000	NMF-cluster 7	0.294701	-0.181793	0.445983
chr20_57469001_57470000	NMF-cluster 7	0.294701	-0.181793	0.445983
chr21_34617001_34618000	NMF-cluster 7	0.294701	-0.181793	0.445983
chr21_43295001_43296000	NMF-cluster 7	0.294701	-0.181793	0.445983
chr7_82287001_82288000	NMF-cluster 7	0.294771	0.182226	0.446075
chr19_9283001_9284000	NMF-cluster 7	0.295148	-0.182086	0.446633
chr1_2279001_2280000	NMF-cluster 7	0.295456	-0.181513	0.446646
chr2_98027001_98028000	NMF-cluster 7	0.295456	-0.181513	0.446646
chr2_101710001_101711000	NMF-cluster 7	0.295456	-0.181513	0.446646
chr3_31096001_31097000	NMF-cluster 7	0.295456	-0.181513	0.446646
chr3_71487001_71488000	NMF-cluster 7	0.295456	0.181513	0.446646
chr5_62262001_62263000	NMF-cluster 7	0.295456	-0.181513	0.446646
chr5_87340001_87341000	NMF-cluster 7	0.295456	0.181513	0.446646
chr5_88736001_88737000	NMF-cluster 7	0.295456	-0.181513	0.446646
chr6_14861001_14862000	NMF-cluster 7	0.295456	-0.181513	0.446646
chr6_36341001_36342000	NMF-cluster 7	0.295456	-0.181513	0.446646
chr6_84371001_84372000	NMF-cluster 7	0.295456	-0.181513	0.446646
chr6_125831001_125832000	NMF-cluster 7	0.295456	-0.181513	0.446646
chr6_149128001_149129000	NMF-cluster 7	0.295456	-0.181513	0.446646
chr7_11458001_11459000	NMF-cluster 7	0.295456	-0.181513	0.446646
chr7_157645001_157646000	NMF-cluster 7	0.295456	0.181513	0.446646
chr8_141713001_141714000	NMF-cluster 7	0.295456	0.181513	0.446646
chr8_144210001_144211000	NMF-cluster 7	0.295456	-0.181513	0.446646
chr9_91421001_91422000	NMF-cluster 7	0.295456	0.181513	0.446646
chr9_120936001_120937000	NMF-cluster 7	0.295456	-0.181513	0.446646
chr10_47261001_47262000	NMF-cluster 7	0.295456	-0.181513	0.446646
chr10_74190001_74191000	NMF-cluster 7	0.295456	-0.181513	0.446646
chr10_125045001_125046000	NMF-cluster 7	0.295456	-0.181513	0.446646
chr11_68890001_68891000	NMF-cluster 7	0.295456	-0.181513	0.446646
chr11_118695001_118696000	NMF-cluster 7	0.295456	0.181513	0.446646
chr11_126467001_126468000	NMF-cluster 7	0.295456	-0.181513	0.446646
chr12_57086001_57087000	NMF-cluster 7	0.295456	-0.181513	0.446646
chr13_51827001_51828000	NMF-cluster 7	0.295456	-0.181513	0.446646
chr14_55454001_55455000	NMF-cluster 7	0.295456	-0.181513	0.446646
chr14_99758001_99759000	NMF-cluster 7	0.295456	-0.181513	0.446646
chr15_22240001_22241000	NMF-cluster 7	0.295456	-0.181513	0.446646
chr19_56164001_56165000	NMF-cluster 7	0.295456	-0.181513	0.446646
chr21_43338001_43339000	NMF-cluster 7	0.295456	-0.181513	0.446646
chrX_154715001_154716000	NMF-cluster 7	0.295456	-0.181513	0.446646
chr1_17121001_17122000	NMF-cluster 7	0.296212	-0.181232	0.447323
chr1_27658001_27659000	NMF-cluster 7	0.296212	-0.181232	0.447323
chr1_67760001_67761000	NMF-cluster 7	0.296212	-0.181232	0.447323
chr1_151003001_151004000	NMF-cluster 7	0.296212	0.181232	0.447323
chr1_157403001_157404000	NMF-cluster 7	0.296212	0.181232	0.447323
chr2_191052001_191053000	NMF-cluster 7	0.296212	0.181232	0.447323
chr3_129628001_129629000	NMF-cluster 7	0.296212	-0.181232	0.447323
chr5_957001_958000	NMF-cluster 7	0.296212	-0.181232	0.447323
chr5_142548001_142549000	NMF-cluster 7	0.296212	-0.181232	0.447323
chr6_45062001_45063000	NMF-cluster 7	0.296212	-0.181232	0.447323
chr6_106117001_106118000	NMF-cluster 7	0.296212	0.181232	0.447323
chr6_166478001_166479000	NMF-cluster 7	0.296212	-0.181232	0.447323
chr7_2038001_2039000	NMF-cluster 7	0.296212	-0.181232	0.447323
chr7_37065001_37066000	NMF-cluster 7	0.296212	0.181232	0.447323
chr7_41940001_41941000	NMF-cluster 7	0.296212	-0.181232	0.447323
chr7_66592001_66593000	NMF-cluster 7	0.296212	-0.181232	0.447323
chr8_133057001_133058000	NMF-cluster 7	0.296212	0.181232	0.447323
chr8_133694001_133695000	NMF-cluster 7	0.296212	-0.181232	0.447323
chr8_143401001_143402000	NMF-cluster 7	0.296212	-0.181232	0.447323
chr9_133217001_133218000	NMF-cluster 7	0.296212	-0.181232	0.447323
chr10_37667001_37668000	NMF-cluster 7	0.296212	-0.181232	0.447323
chr10_71728001_71729000	NMF-cluster 7	0.296212	-0.181232	0.447323
chr10_71999001_72000000	NMF-cluster 7	0.296212	-0.181232	0.447323
chr10_103485001_103486000	NMF-cluster 7	0.296212	-0.181232	0.447323
chr12_122453001_122454000	NMF-cluster 7	0.296212	-0.181232	0.447323
chr13_40798001_40799000	NMF-cluster 7	0.296212	-0.181232	0.447323
chr15_44593001_44594000	NMF-cluster 7	0.296212	-0.181232	0.447323
chr15_52262001_52263000	NMF-cluster 7	0.296212	0.181232	0.447323
chr16_19130001_19131000	NMF-cluster 7	0.296212	-0.181232	0.447323
chr17_39959001_39960000	NMF-cluster 7	0.296212	-0.181232	0.447323
chr19_7658001_7659000	NMF-cluster 7	0.296212	-0.181232	0.447323
chr21_42249001_42250000	NMF-cluster 7	0.296212	-0.181232	0.447323
chr22_19576001_19577000	NMF-cluster 7	0.296212	0.181232	0.447323
chrX_20516001_20517000	NMF-cluster 7	0.296212	0.181232	0.447323
chr1_84944001_84945000	NMF-cluster 7	0.296969	0.180952	0.448123
chr1_101408001_101409000	NMF-cluster 7	0.296969	-0.180952	0.448123
chr1_102564001_102565000	NMF-cluster 7	0.296969	-0.180952	0.448123
chr2_90216001_90217000	NMF-cluster 7	0.296969	-0.180952	0.448123
chr2_98453001_98454000	NMF-cluster 7	0.296969	-0.180952	0.448123
chr4_130815001_130816000	NMF-cluster 7	0.296969	-0.180952	0.448123
chr4_152115001_152116000	NMF-cluster 7	0.296969	0.180952	0.448123
chr4_183262001_183263000	NMF-cluster 7	0.296969	0.180952	0.448123
chr5_76521001_76522000	NMF-cluster 7	0.296969	-0.180952	0.448123
chr5_76548001_76549000	NMF-cluster 7	0.296969	0.180952	0.448123
chr6_44237001_44238000	NMF-cluster 7	0.296969	-0.180952	0.448123
chr6_106094001_106095000	NMF-cluster 7	0.296969	-0.180952	0.448123
chr6_167687001_167688000	NMF-cluster 7	0.296969	-0.180952	0.448123
chr7_1627001_1628000	NMF-cluster 7	0.296969	-0.180952	0.448123
chr7_159093001_159094000	NMF-cluster 7	0.296969	0.180952	0.448123
chr8_11874001_11875000	NMF-cluster 7	0.296969	-0.180952	0.448123
chr9_71766001_71767000	NMF-cluster 7	0.296969	0.180952	0.448123
chr10_119360001_119361000	NMF-cluster 7	0.296969	-0.180952	0.448123
chr11_61922001_61923000	NMF-cluster 7	0.296969	-0.180952	0.448123
chr12_96242001_96243000	NMF-cluster 7	0.296969	0.180952	0.448123
chr13_98843001_98844000	NMF-cluster 7	0.296969	-0.180952	0.448123
chr16_22358001_22359000	NMF-cluster 7	0.296969	0.180952	0.448123
chr18_74398001_74399000	NMF-cluster 7	0.296969	-0.180952	0.448123
chr19_17965001_17966000	NMF-cluster 7	0.296969	-0.180952	0.448123
chr19_38115001_38116000	NMF-cluster 7	0.296969	-0.180952	0.448123
chr1_22704001_22705000	NMF-cluster 7	0.297727	-0.180672	0.448965
chr2_31052001_31053000	NMF-cluster 7	0.297727	-0.180672	0.448965
chr3_129626001_129627000	NMF-cluster 7	0.297727	-0.180672	0.448965
chr4_7646001_7647000	NMF-cluster 7	0.297727	0.180672	0.448965
chr7_2121001_2122000	NMF-cluster 7	0.297727	-0.180672	0.448965
chr7_149600001_149601000	NMF-cluster 7	0.297727	-0.180672	0.448965
chr8_141089001_141090000	NMF-cluster 7	0.297727	-0.180672	0.448965
chr8_143219001_143220000	NMF-cluster 7	0.297727	0.180672	0.448965
chr9_122463001_122464000	NMF-cluster 7	0.297727	-0.180672	0.448965
chr9_127154001_127155000	NMF-cluster 7	0.297727	-0.180672	0.448965
chr10_72308001_72309000	NMF-cluster 7	0.297727	-0.180672	0.448965
chr11_35045001_35046000	NMF-cluster 7	0.297727	-0.180672	0.448965
chr11_66111001_66112000	NMF-cluster 7	0.297727	-0.180672	0.448965
chr12_75934001_75935000	NMF-cluster 7	0.297727	0.180672	0.448965
chr13_43126001_43127000	NMF-cluster 7	0.297727	-0.180672	0.448965
chr13_63236001_63237000	NMF-cluster 7	0.297727	0.180672	0.448965
chr13_97110001_97111000	NMF-cluster 7	0.297727	-0.180672	0.448965
chr14_89305001_89306000	NMF-cluster 7	0.297727	-0.180672	0.448965
chr17_78176001_78177000	NMF-cluster 7	0.297727	-0.180672	0.448965
chr19_2316001_2317000	NMF-cluster 7	0.297727	-0.180672	0.448965
chr19_10730001_10731000	NMF-cluster 7	0.297727	-0.180672	0.448965
chr22_46588001_46589000	NMF-cluster 7	0.297727	-0.180672	0.448965
chr1_8633001_8634000	NMF-cluster 7	0.298486	-0.180392	0.449602
chr1_24189001_24190000	NMF-cluster 7	0.298486	-0.180392	0.449602
chr1_167600001_167601000	NMF-cluster 7	0.298486	-0.180392	0.449602
chr1_248863001_248864000	NMF-cluster 7	0.298486	-0.180392	0.449602
chr2_85827001_85828000	NMF-cluster 7	0.298486	-0.180392	0.449602
chr2_135053001_135054000	NMF-cluster 7	0.298486	0.180392	0.449602
chr2_156322001_156323000	NMF-cluster 7	0.298486	0.180392	0.449602
chr2_181455001_181456000	NMF-cluster 7	0.298486	-0.180392	0.449602
chr3_5013001_5014000	NMF-cluster 7	0.298486	-0.180392	0.449602
chr3_53269001_53270000	NMF-cluster 7	0.298486	-0.180392	0.449602
chr3_69326001_69327000	NMF-cluster 7	0.298486	-0.180392	0.449602
chr4_89290001_89291000	NMF-cluster 7	0.298486	-0.180392	0.449602
chr4_118968001_118969000	NMF-cluster 7	0.298486	0.180392	0.449602
chr5_34752001_34753000	NMF-cluster 7	0.298486	-0.180392	0.449602
chr5_43075001_43076000	NMF-cluster 7	0.298486	-0.180392	0.449602
chr6_36423001_36424000	NMF-cluster 7	0.298486	-0.180392	0.449602
chr6_41970001_41971000	NMF-cluster 7	0.298486	-0.180392	0.449602
chr6_45681001_45682000	NMF-cluster 7	0.298486	-0.180392	0.449602
chr7_43572001_43573000	NMF-cluster 7	0.298486	0.180392	0.449602
chr7_104979001_104980000	NMF-cluster 7	0.298486	-0.180392	0.449602
chr8_127831001_127832000	NMF-cluster 7	0.298486	0.180392	0.449602
chr10_6400001_6401000	NMF-cluster 7	0.298486	-0.180392	0.449602
chr10_123242001_123243000	NMF-cluster 7	0.298486	0.180392	0.449602
chr11_57843001_57844000	NMF-cluster 7	0.298486	-0.180392	0.449602
chr12_120232001_120233000	NMF-cluster 7	0.298486	-0.180392	0.449602
chr12_124224001_124225000	NMF-cluster 7	0.298486	-0.180392	0.449602
chr13_22643001_22644000	NMF-cluster 7	0.298486	0.180392	0.449602
chr13_48221001_48222000	NMF-cluster 7	0.298486	-0.180392	0.449602
chr13_111373001_111374000	NMF-cluster 7	0.298486	0.180392	0.449602
chr15_90667001_90668000	NMF-cluster 7	0.298486	-0.180392	0.449602
chr16_46743001_46744000	NMF-cluster 7	0.298486	-0.180392	0.449602
chr18_48941001_48942000	NMF-cluster 7	0.298486	-0.180392	0.449602
chr20_5692001_5693000	NMF-cluster 7	0.298486	-0.180392	0.449602
chr20_38813001_38814000	NMF-cluster 7	0.298486	-0.180392	0.449602
chr20_57251001_57252000	NMF-cluster 7	0.298486	0.180392	0.449602
chr21_17780001_17781000	NMF-cluster 7	0.298486	0.180392	0.449602
chr22_17217001_17218000	NMF-cluster 7	0.298486	0.180392	0.449602
chr1_16167001_16168000	NMF-cluster 7	0.299247	0.180112	0.450336
chr1_200154001_200155000	NMF-cluster 7	0.299247	-0.180112	0.450336
chr1_224380001_224381000	NMF-cluster 7	0.299247	0.180112	0.450336
chr1_239539001_239540000	NMF-cluster 7	0.299247	-0.180112	0.450336
chr3_28125001_28126000	NMF-cluster 7	0.299247	-0.180112	0.450336
chr3_58042001_58043000	NMF-cluster 7	0.299247	-0.180112	0.450336
chr4_15956001_15957000	NMF-cluster 7	0.299247	-0.180112	0.450336
chr5_78628001_78629000	NMF-cluster 7	0.299247	-0.180112	0.450336
chr5_102756001_102757000	NMF-cluster 7	0.299247	-0.180112	0.450336
chr6_36583001_36584000	NMF-cluster 7	0.299247	-0.180112	0.450336
chr7_22083001_22084000	NMF-cluster 7	0.299247	-0.180112	0.450336
chr7_47266001_47267000	NMF-cluster 7	0.299247	-0.180112	0.450336
chr9_87495001_87496000	NMF-cluster 7	0.299247	-0.180112	0.450336
chr10_11180001_11181000	NMF-cluster 7	0.299247	-0.180112	0.450336
chr10_113983001_113984000	NMF-cluster 7	0.299247	-0.180112	0.450336
chr11_2099001_2100000	NMF-cluster 7	0.299247	-0.180112	0.450336
chr11_67213001_67214000	NMF-cluster 7	0.299247	-0.180112	0.450336
chr11_96464001_96465000	NMF-cluster 7	0.299247	-0.180112	0.450336
chr12_28413001_28414000	NMF-cluster 7	0.299247	-0.180112	0.450336
chr12_116819001_116820000	NMF-cluster 7	0.299247	-0.180112	0.450336
chr13_24684001_24685000	NMF-cluster 7	0.299247	-0.180112	0.450336
chr13_28355001_28356000	NMF-cluster 7	0.299247	-0.180112	0.450336
chr13_109154001_109155000	NMF-cluster 7	0.299247	-0.180112	0.450336
chr14_91373001_91374000	NMF-cluster 7	0.299247	-0.180112	0.450336
chr16_29604001_29605000	NMF-cluster 7	0.299247	-0.180112	0.450336
chr18_35970001_35971000	NMF-cluster 7	0.299247	-0.180112	0.450336
chr20_36908001_36909000	NMF-cluster 7	0.299247	-0.180112	0.450336
chr20_53754001_53755000	NMF-cluster 7	0.299247	0.180112	0.450336
chr22_39526001_39527000	NMF-cluster 7	0.299247	-0.180112	0.450336
chrX_119690001_119691000	NMF-cluster 7	0.299247	0.180112	0.450336
chr1_6743001_6744000	NMF-cluster 7	0.300009	-0.179832	0.451125
chr1_26637001_26638000	NMF-cluster 7	0.300009	-0.179832	0.451125
chr1_86850001_86851000	NMF-cluster 7	0.300009	-0.179832	0.451125
chr2_203951001_203952000	NMF-cluster 7	0.300009	0.179832	0.451125
chr3_30669001_30670000	NMF-cluster 7	0.300009	-0.179832	0.451125
chr3_46489001_46490000	NMF-cluster 7	0.300009	0.179832	0.451125
chr3_59247001_59248000	NMF-cluster 7	0.300009	-0.179832	0.451125
chr4_25842001_25843000	NMF-cluster 7	0.300009	0.179832	0.451125
chr4_169288001_169289000	NMF-cluster 7	0.300009	-0.179832	0.451125
chr6_11459001_11460000	NMF-cluster 7	0.300009	-0.179832	0.451125
chr7_47473001_47474000	NMF-cluster 7	0.300009	-0.179832	0.451125
chr10_26448001_26449000	NMF-cluster 7	0.300009	-0.179832	0.451125
chr10_29682001_29683000	NMF-cluster 7	0.300009	0.179832	0.451125
chr10_75018001_75019000	NMF-cluster 7	0.300009	-0.179832	0.451125
chr11_128739001_128740000	NMF-cluster 7	0.300009	0.179832	0.451125
chr12_132071001_132072000	NMF-cluster 7	0.300009	-0.179832	0.451125
chr13_59531001_59532000	NMF-cluster 7	0.300009	-0.179832	0.451125
chr14_39231001_39232000	NMF-cluster 7	0.300009	-0.179832	0.451125
chr14_68815001_68816000	NMF-cluster 7	0.300009	-0.179832	0.451125
chr14_73772001_73773000	NMF-cluster 7	0.300009	-0.179832	0.451125
chr15_75104001_75105000	NMF-cluster 7	0.300009	-0.179832	0.451125
chr16_845001_846000	NMF-cluster 7	0.300009	-0.179832	0.451125
chr16_14354001_14355000	NMF-cluster 7	0.300009	-0.179832	0.451125
chr16_21554001_21555000	NMF-cluster 7	0.300009	-0.179832	0.451125
chr16_50617001_50618000	NMF-cluster 7	0.300009	-0.179832	0.451125
chr18_35415001_35416000	NMF-cluster 7	0.300009	-0.179832	0.451125
chr1_43461001_43462000	NMF-cluster 7	0.300773	0.179552	0.451818
chr1_89658001_89659000	NMF-cluster 7	0.300773	0.179552	0.451818
chr1_109640001_109641000	NMF-cluster 7	0.300773	-0.179552	0.451818
chr1_150233001_150234000	NMF-cluster 7	0.300773	-0.179552	0.451818
chr2_8456001_8457000	NMF-cluster 7	0.300773	0.179552	0.451818
chr2_12050001_12051000	NMF-cluster 7	0.300773	-0.179552	0.451818
chr2_109257001_109258000	NMF-cluster 7	0.300773	-0.179552	0.451818
chr2_202091001_202092000	NMF-cluster 7	0.300773	-0.179552	0.451818
chr2_237128001_237129000	NMF-cluster 7	0.300773	0.179552	0.451818
chr3_15556001_15557000	NMF-cluster 7	0.300773	-0.179552	0.451818
chr3_133927001_133928000	NMF-cluster 7	0.300773	-0.179552	0.451818
chr7_5834001_5835000	NMF-cluster 7	0.300773	0.179552	0.451818
chr7_45160001_45161000	NMF-cluster 7	0.300773	-0.179552	0.451818
chr7_100910001_100911000	NMF-cluster 7	0.300773	-0.179552	0.451818
chr8_10080001_10081000	NMF-cluster 7	0.300773	-0.179552	0.451818
chr10_72688001_72689000	NMF-cluster 7	0.300773	-0.179552	0.451818
chr10_114397001_114398000	NMF-cluster 7	0.300773	-0.179552	0.451818
chr11_17230001_17231000	NMF-cluster 7	0.300773	0.179552	0.451818
chr11_34346001_34347000	NMF-cluster 7	0.300773	-0.179552	0.451818
chr11_95154001_95155000	NMF-cluster 7	0.300773	-0.179552	0.451818
chr12_130761001_130762000	NMF-cluster 7	0.300773	0.179552	0.451818
chr13_79391001_79392000	NMF-cluster 7	0.300773	-0.179552	0.451818
chr14_71403001_71404000	NMF-cluster 7	0.300773	0.179552	0.451818
chr16_4976001_4977000	NMF-cluster 7	0.300773	-0.179552	0.451818
chr17_2192001_2193000	NMF-cluster 7	0.300773	-0.179552	0.451818
chr17_2792001_2793000	NMF-cluster 7	0.300773	-0.179552	0.451818
chr17_48002001_48003000	NMF-cluster 7	0.300773	-0.179552	0.451818
chr18_10123001_10124000	NMF-cluster 7	0.300773	0.179552	0.451818
chr18_78130001_78131000	NMF-cluster 7	0.300773	0.179552	0.451818
chr20_6680001_6681000	NMF-cluster 7	0.300773	-0.179552	0.451818
chr21_35046001_35047000	NMF-cluster 7	0.300773	0.179552	0.451818
chr21_44659001_44660000	NMF-cluster 7	0.300773	0.179552	0.451818
chrX_110172001_110173000	NMF-cluster 7	0.300773	-0.179552	0.451818
chr4_2333001_2334000	NMF-cluster 7	0.301537	0.179272	0.452608
chr6_109384001_109385000	NMF-cluster 7	0.301537	0.179272	0.452608
chr7_134606001_134607000	NMF-cluster 7	0.301537	0.179272	0.452608
chr8_133552001_133553000	NMF-cluster 7	0.301537	0.179272	0.452608
chr13_112783001_112784000	NMF-cluster 7	0.301537	0.179272	0.452608
chr19_11022001_11023000	NMF-cluster 7	0.301537	0.179272	0.452608
chr19_28859001_28860000	NMF-cluster 7	0.301537	0.179272	0.452608
chr1_226405001_226406000	NMF-cluster 7	0.301537	-0.179272	0.452608
chr2_173545001_173546000	NMF-cluster 7	0.301537	-0.179272	0.452608
chr2_195414001_195415000	NMF-cluster 7	0.301537	-0.179272	0.452608
chr3_67906001_67907000	NMF-cluster 7	0.301537	-0.179272	0.452608
chr3_99896001_99897000	NMF-cluster 7	0.301537	-0.179272	0.452608
chr5_7815001_7816000	NMF-cluster 7	0.301537	-0.179272	0.452608
chr5_112146001_112147000	NMF-cluster 7	0.301537	-0.179272	0.452608
chr6_6756001_6757000	NMF-cluster 7	0.301537	-0.179272	0.452608
chr7_332001_333000	NMF-cluster 7	0.301537	-0.179272	0.452608
chr8_43091001_43092000	NMF-cluster 7	0.301537	-0.179272	0.452608
chr8_59332001_59333000	NMF-cluster 7	0.301537	-0.179272	0.452608
chr9_133186001_133187000	NMF-cluster 7	0.301537	-0.179272	0.452608
chr10_12541001_12542000	NMF-cluster 7	0.301537	-0.179272	0.452608
chr10_21581001_21582000	NMF-cluster 7	0.301537	-0.179272	0.452608
chr10_72249001_72250000	NMF-cluster 7	0.301537	-0.179272	0.452608
chr10_87201001_87202000	NMF-cluster 7	0.301537	-0.179272	0.452608
chr11_124836001_124837000	NMF-cluster 7	0.301537	-0.179272	0.452608
chr13_27526001_27527000	NMF-cluster 7	0.301537	-0.179272	0.452608
chr16_84959001_84960000	NMF-cluster 7	0.301537	-0.179272	0.452608
chr3_13451001_13452000	NMF-cluster 7	0.302303	0.178992	0.453482
chr9_7052001_7053000	NMF-cluster 7	0.302303	0.178992	0.453482
chr12_12706001_12707000	NMF-cluster 7	0.302303	0.178992	0.453482
chr19_21604001_21605000	NMF-cluster 7	0.302303	0.178992	0.453482
chr1_84779001_84780000	NMF-cluster 7	0.302303	-0.178992	0.453482
chr1_206723001_206724000	NMF-cluster 7	0.302303	-0.178992	0.453482
chr2_72137001_72138000	NMF-cluster 7	0.302303	-0.178992	0.453482
chr2_236546001_236547000	NMF-cluster 7	0.302303	-0.178992	0.453482
chr4_19615001_19616000	NMF-cluster 7	0.302303	-0.178992	0.453482
chr5_61534001_61535000	NMF-cluster 7	0.302303	-0.178992	0.453482
chr10_12263001_12264000	NMF-cluster 7	0.302303	-0.178992	0.453482
chr11_73462001_73463000	NMF-cluster 7	0.302303	-0.178992	0.453482
chr12_49667001_49668000	NMF-cluster 7	0.302303	-0.178992	0.453482
chr12_104358001_104359000	NMF-cluster 7	0.302303	-0.178992	0.453482
chr14_35156001_35157000	NMF-cluster 7	0.302303	-0.178992	0.453482
chr14_104725001_104726000	NMF-cluster 7	0.302303	-0.178992	0.453482
chr19_4928001_4929000	NMF-cluster 7	0.302303	-0.178992	0.453482
chr19_13172001_13173000	NMF-cluster 7	0.302303	-0.178992	0.453482
chr21_43939001_43940000	NMF-cluster 7	0.302303	-0.178992	0.453482
chr22_33842001_33843000	NMF-cluster 7	0.302303	-0.178992	0.453482
chr1_25019001_25020000	NMF-cluster 7	0.30307	0.178711	0.454343
chr2_112630001_112631000	NMF-cluster 7	0.30307	0.178711	0.454343
chr4_81421001_81422000	NMF-cluster 7	0.30307	0.178711	0.454343
chr10_1121001_1122000	NMF-cluster 7	0.30307	0.178711	0.454343
chr14_103021001_103022000	NMF-cluster 7	0.30307	0.178711	0.454343
chr16_87912001_87913000	NMF-cluster 7	0.30307	0.178711	0.454343
chr1_161741001_161742000	NMF-cluster 7	0.30307	-0.178711	0.454343
chr1_167714001_167715000	NMF-cluster 7	0.30307	-0.178711	0.454343
chr2_158217001_158218000	NMF-cluster 7	0.30307	-0.178711	0.454343
chr4_153469001_153470000	NMF-cluster 7	0.30307	-0.178711	0.454343
chr6_5781001_5782000	NMF-cluster 7	0.30307	-0.178711	0.454343
chr6_110345001_110346000	NMF-cluster 7	0.30307	-0.178711	0.454343
chr8_26611001_26612000	NMF-cluster 7	0.30307	-0.178711	0.454343
chr8_73174001_73175000	NMF-cluster 7	0.30307	-0.178711	0.454343
chr9_135805001_135806000	NMF-cluster 7	0.30307	-0.178711	0.454343
chr11_919001_920000	NMF-cluster 7	0.30307	-0.178711	0.454343
chr13_111047001_111048000	NMF-cluster 7	0.30307	-0.178711	0.454343
chr14_47929001_47930000	NMF-cluster 7	0.30307	-0.178711	0.454343
chr14_64671001_64672000	NMF-cluster 7	0.30307	-0.178711	0.454343
chr17_64841001_64842000	NMF-cluster 7	0.30307	-0.178711	0.454343
chr20_5080001_5081000	NMF-cluster 7	0.30307	-0.178711	0.454343
chr5_4758001_4759000	NMF-cluster 7	0.30315	0.179144	0.454449
chr1_27644001_27645000	NMF-cluster 7	0.303838	0.178431	0.455135
chr3_105764001_105765000	NMF-cluster 7	0.303838	0.178431	0.455135
chr6_11224001_11225000	NMF-cluster 7	0.303838	0.178431	0.455135
chr8_65879001_65880000	NMF-cluster 7	0.303838	0.178431	0.455135
chr8_136230001_136231000	NMF-cluster 7	0.303838	0.178431	0.455135
chr17_3798001_3799000	NMF-cluster 7	0.303838	0.178431	0.455135
chr20_58209001_58210000	NMF-cluster 7	0.303838	0.178431	0.455135
chr1_42949001_42950000	NMF-cluster 7	0.303838	-0.178431	0.455135
chr1_172819001_172820000	NMF-cluster 7	0.303838	-0.178431	0.455135
chr2_48316001_48317000	NMF-cluster 7	0.303838	-0.178431	0.455135
chr2_68808001_68809000	NMF-cluster 7	0.303838	-0.178431	0.455135
chr4_2220001_2221000	NMF-cluster 7	0.303838	-0.178431	0.455135
chr4_173013001_173014000	NMF-cluster 7	0.303838	-0.178431	0.455135
chr5_68246001_68247000	NMF-cluster 7	0.303838	-0.178431	0.455135
chr5_150408001_150409000	NMF-cluster 7	0.303838	-0.178431	0.455135
chr9_131590001_131591000	NMF-cluster 7	0.303838	-0.178431	0.455135
chr10_102118001_102119000	NMF-cluster 7	0.303838	-0.178431	0.455135
chr14_70981001_70982000	NMF-cluster 7	0.303838	-0.178431	0.455135
chr15_70493001_70494000	NMF-cluster 7	0.303838	-0.178431	0.455135
chr17_29808001_29809000	NMF-cluster 7	0.303838	-0.178431	0.455135
chr17_78199001_78200000	NMF-cluster 7	0.303838	-0.178431	0.455135
chr20_49573001_49574000	NMF-cluster 7	0.303838	-0.178431	0.455135
chr21_43938001_43939000	NMF-cluster 7	0.303838	-0.178431	0.455135
chr22_24146001_24147000	NMF-cluster 7	0.303838	-0.178431	0.455135
chrX_115893001_115894000	NMF-cluster 7	0.303838	-0.178431	0.455135
chr4_152957001_152958000	NMF-cluster 7	0.304608	0.178151	0.455886
chr10_127534001_127535000	NMF-cluster 7	0.304608	0.178151	0.455886
chr20_48761001_48762000	NMF-cluster 7	0.304608	0.178151	0.455886
chr22_20569001_20570000	NMF-cluster 7	0.304608	0.178151	0.455886
chr1_204104001_204105000	NMF-cluster 7	0.304608	-0.178151	0.455886
chr2_170283001_170284000	NMF-cluster 7	0.304608	-0.178151	0.455886
chr5_176674001_176675000	NMF-cluster 7	0.304608	-0.178151	0.455886
chr6_5786001_5787000	NMF-cluster 7	0.304608	-0.178151	0.455886
chr6_27518001_27519000	NMF-cluster 7	0.304608	-0.178151	0.455886
chr6_44456001_44457000	NMF-cluster 7	0.304608	-0.178151	0.455886
chr6_85464001_85465000	NMF-cluster 7	0.304608	-0.178151	0.455886
chr7_2407001_2408000	NMF-cluster 7	0.304608	-0.178151	0.455886
chr8_31185001_31186000	NMF-cluster 7	0.304608	-0.178151	0.455886
chr11_16903001_16904000	NMF-cluster 7	0.304608	-0.178151	0.455886
chr12_110693001_110694000	NMF-cluster 7	0.304608	-0.178151	0.455886
chr13_114128001_114129000	NMF-cluster 7	0.304608	-0.178151	0.455886
chr14_67427001_67428000	NMF-cluster 7	0.304608	-0.178151	0.455886
chr15_70349001_70350000	NMF-cluster 7	0.304608	-0.178151	0.455886
chr15_73973001_73974000	NMF-cluster 7	0.304608	-0.178151	0.455886
chr16_88911001_88912000	NMF-cluster 7	0.304608	-0.178151	0.455886
chr17_4605001_4606000	NMF-cluster 7	0.304608	-0.178151	0.455886
chr17_6666001_6667000	NMF-cluster 7	0.304608	-0.178151	0.455886
chr18_59917001_59918000	NMF-cluster 7	0.304608	-0.178151	0.455886
chr18_76803001_76804000	NMF-cluster 7	0.304608	-0.178151	0.455886
chr19_6633001_6634000	NMF-cluster 7	0.304608	-0.178151	0.455886
chr19_39942001_39943000	NMF-cluster 7	0.304608	-0.178151	0.455886
chr20_17537001_17538000	NMF-cluster 7	0.304608	-0.178151	0.455886
chrX_53288001_53289000	NMF-cluster 7	0.304608	-0.178151	0.455886
chrX_154124001_154125000	NMF-cluster 7	0.304608	-0.178151	0.455886
chr2_217218001_217219000	NMF-cluster 7	0.305379	-0.177871	0.456735
chr3_101899001_101900000	NMF-cluster 7	0.305379	-0.177871	0.456735
chr4_5822001_5823000	NMF-cluster 7	0.305379	-0.177871	0.456735
chr5_673001_674000	NMF-cluster 7	0.305379	-0.177871	0.456735
chr7_2808001_2809000	NMF-cluster 7	0.305379	-0.177871	0.456735
chr7_151315001_151316000	NMF-cluster 7	0.305379	0.177871	0.456735
chr8_138189001_138190000	NMF-cluster 7	0.305379	-0.177871	0.456735
chr9_36152001_36153000	NMF-cluster 7	0.305379	-0.177871	0.456735
chr9_36929001_36930000	NMF-cluster 7	0.305379	-0.177871	0.456735
chr9_86868001_86869000	NMF-cluster 7	0.305379	-0.177871	0.456735
chr10_125151001_125152000	NMF-cluster 7	0.305379	-0.177871	0.456735
chr11_66595001_66596000	NMF-cluster 7	0.305379	-0.177871	0.456735
chr11_95081001_95082000	NMF-cluster 7	0.305379	-0.177871	0.456735
chr11_114083001_114084000	NMF-cluster 7	0.305379	-0.177871	0.456735
chr12_92173001_92174000	NMF-cluster 7	0.305379	-0.177871	0.456735
chr12_116444001_116445000	NMF-cluster 7	0.305379	-0.177871	0.456735
chr13_109759001_109760000	NMF-cluster 7	0.305379	-0.177871	0.456735
chr13_113153001_113154000	NMF-cluster 7	0.305379	-0.177871	0.456735
chr17_21372001_21373000	NMF-cluster 7	0.305379	-0.177871	0.456735
chr17_48618001_48619000	NMF-cluster 7	0.305379	-0.177871	0.456735
chr19_28402001_28403000	NMF-cluster 7	0.305379	-0.177871	0.456735
chr22_18152001_18153000	NMF-cluster 7	0.305379	-0.177871	0.456735
chr7_75180001_75181000	NMF-cluster 7	0.305517	-0.178284	0.456928
chr1_1371001_1372000	NMF-cluster 7	0.306151	0.177591	0.457446
chr1_36188001_36189000	NMF-cluster 7	0.306151	-0.177591	0.457446
chr1_94792001_94793000	NMF-cluster 7	0.306151	-0.177591	0.457446
chr2_25306001_25307000	NMF-cluster 7	0.306151	0.177591	0.457446
chr2_105750001_105751000	NMF-cluster 7	0.306151	0.177591	0.457446
chr2_168346001_168347000	NMF-cluster 7	0.306151	-0.177591	0.457446
chr2_236001001_236002000	NMF-cluster 7	0.306151	0.177591	0.457446
chr3_72339001_72340000	NMF-cluster 7	0.306151	0.177591	0.457446
chr4_38128001_38129000	NMF-cluster 7	0.306151	0.177591	0.457446
chr6_73389001_73390000	NMF-cluster 7	0.306151	-0.177591	0.457446
chr7_909001_910000	NMF-cluster 7	0.306151	-0.177591	0.457446
chr8_94997001_94998000	NMF-cluster 7	0.306151	-0.177591	0.457446
chr9_87793001_87794000	NMF-cluster 7	0.306151	0.177591	0.457446
chr9_93578001_93579000	NMF-cluster 7	0.306151	-0.177591	0.457446
chr9_128996001_128997000	NMF-cluster 7	0.306151	-0.177591	0.457446
chr11_3050001_3051000	NMF-cluster 7	0.306151	0.177591	0.457446
chr11_33179001_33180000	NMF-cluster 7	0.306151	-0.177591	0.457446
chr11_62434001_62435000	NMF-cluster 7	0.306151	-0.177591	0.457446
chr12_104763001_104764000	NMF-cluster 7	0.306151	0.177591	0.457446
chr15_39263001_39264000	NMF-cluster 7	0.306151	-0.177591	0.457446
chr15_59529001_59530000	NMF-cluster 7	0.306151	-0.177591	0.457446
chr16_56999001_57000000	NMF-cluster 7	0.306151	-0.177591	0.457446
chr17_82399001_82400000	NMF-cluster 7	0.306151	-0.177591	0.457446
chr18_10035001_10036000	NMF-cluster 7	0.306151	-0.177591	0.457446
chr18_49161001_49162000	NMF-cluster 7	0.306151	-0.177591	0.457446
chr18_74400001_74401000	NMF-cluster 7	0.306151	-0.177591	0.457446
chr19_5804001_5805000	NMF-cluster 7	0.306151	-0.177591	0.457446
chr19_38583001_38584000	NMF-cluster 7	0.306151	-0.177591	0.457446
chr19_41935001_41936000	NMF-cluster 7	0.306151	0.177591	0.457446
chr20_16147001_16148000	NMF-cluster 7	0.306151	-0.177591	0.457446
chr20_60266001_60267000	NMF-cluster 7	0.306151	-0.177591	0.457446
chr1_145980001_145981000	NMF-cluster 7	0.306924	0.177311	0.458338
chr2_68943001_68944000	NMF-cluster 7	0.306924	-0.177311	0.458338
chr2_121999001_122000000	NMF-cluster 7	0.306924	-0.177311	0.458338
chr2_170361001_170362000	NMF-cluster 7	0.306924	0.177311	0.458338
chr5_80092001_80093000	NMF-cluster 7	0.306924	-0.177311	0.458338
chr6_73675001_73676000	NMF-cluster 7	0.306924	-0.177311	0.458338
chr6_83633001_83634000	NMF-cluster 7	0.306924	-0.177311	0.458338
chr6_119147001_119148000	NMF-cluster 7	0.306924	-0.177311	0.458338
chr6_134064001_134065000	NMF-cluster 7	0.306924	-0.177311	0.458338
chr7_106074001_106075000	NMF-cluster 7	0.306924	-0.177311	0.458338
chr8_74061001_74062000	NMF-cluster 7	0.306924	-0.177311	0.458338
chr10_63236001_63237000	NMF-cluster 7	0.306924	-0.177311	0.458338
chr11_7520001_7521000	NMF-cluster 7	0.306924	0.177311	0.458338
chr11_65511001_65512000	NMF-cluster 7	0.306924	-0.177311	0.458338
chr14_101874001_101875000	NMF-cluster 7	0.306924	-0.177311	0.458338
chr16_22300001_22301000	NMF-cluster 7	0.306924	-0.177311	0.458338
chr16_66589001_66590000	NMF-cluster 7	0.306924	-0.177311	0.458338
chr17_16974001_16975000	NMF-cluster 7	0.306924	-0.177311	0.458338
chr18_46623001_46624000	NMF-cluster 7	0.306924	-0.177311	0.458338
chr1_116485001_116486000	NMF-cluster 7	0.307699	-0.177031	0.459189
chr1_227749001_227750000	NMF-cluster 7	0.307699	0.177031	0.459189
chr1_235938001_235939000	NMF-cluster 7	0.307699	-0.177031	0.459189
chr2_78977001_78978000	NMF-cluster 7	0.307699	-0.177031	0.459189
chr2_111071001_111072000	NMF-cluster 7	0.307699	-0.177031	0.459189
chr4_15231001_15232000	NMF-cluster 7	0.307699	-0.177031	0.459189
chr4_153128001_153129000	NMF-cluster 7	0.307699	0.177031	0.459189
chr7_2019001_2020000	NMF-cluster 7	0.307699	-0.177031	0.459189
chr7_67128001_67129000	NMF-cluster 7	0.307699	-0.177031	0.459189
chr8_73167001_73168000	NMF-cluster 7	0.307699	0.177031	0.459189
chr8_101414001_101415000	NMF-cluster 7	0.307699	0.177031	0.459189
chr8_143210001_143211000	NMF-cluster 7	0.307699	-0.177031	0.459189
chr9_99266001_99267000	NMF-cluster 7	0.307699	-0.177031	0.459189
chr10_129568001_129569000	NMF-cluster 7	0.307699	-0.177031	0.459189
chr11_43989001_43990000	NMF-cluster 7	0.307699	-0.177031	0.459189
chr11_119666001_119667000	NMF-cluster 7	0.307699	-0.177031	0.459189
chr12_113416001_113417000	NMF-cluster 7	0.307699	0.177031	0.459189
chr14_69475001_69476000	NMF-cluster 7	0.307699	-0.177031	0.459189
chr16_11202001_11203000	NMF-cluster 7	0.307699	-0.177031	0.459189
chr16_48531001_48532000	NMF-cluster 7	0.307699	-0.177031	0.459189
chr18_35616001_35617000	NMF-cluster 7	0.307699	-0.177031	0.459189
chr19_44856001_44857000	NMF-cluster 7	0.307699	-0.177031	0.459189
chr1_21262001_21263000	NMF-cluster 7	0.308474	-0.176751	0.459943
chr1_41663001_41664000	NMF-cluster 7	0.308474	-0.176751	0.459943
chr1_199867001_199868000	NMF-cluster 7	0.308474	-0.176751	0.459943
chr2_24975001_24976000	NMF-cluster 7	0.308474	-0.176751	0.459943
chr2_128281001_128282000	NMF-cluster 7	0.308474	-0.176751	0.459943
chr3_45892001_45893000	NMF-cluster 7	0.308474	0.176751	0.459943
chr3_194040001_194041000	NMF-cluster 7	0.308474	-0.176751	0.459943
chr4_78707001_78708000	NMF-cluster 7	0.308474	-0.176751	0.459943
chr4_159206001_159207000	NMF-cluster 7	0.308474	-0.176751	0.459943
chr5_16726001_16727000	NMF-cluster 7	0.308474	-0.176751	0.459943
chr5_40411001_40412000	NMF-cluster 7	0.308474	-0.176751	0.459943
chr7_47186001_47187000	NMF-cluster 7	0.308474	-0.176751	0.459943
chr8_133526001_133527000	NMF-cluster 7	0.308474	-0.176751	0.459943
chr9_136191001_136192000	NMF-cluster 7	0.308474	-0.176751	0.459943
chr10_73940001_73941000	NMF-cluster 7	0.308474	-0.176751	0.459943
chr10_117174001_117175000	NMF-cluster 7	0.308474	0.176751	0.459943
chr10_119538001_119539000	NMF-cluster 7	0.308474	0.176751	0.459943
chr11_125071001_125072000	NMF-cluster 7	0.308474	-0.176751	0.459943
chr12_12757001_12758000	NMF-cluster 7	0.308474	-0.176751	0.459943
chr12_89245001_89246000	NMF-cluster 7	0.308474	0.176751	0.459943
chr13_23460001_23461000	NMF-cluster 7	0.308474	-0.176751	0.459943
chr13_112058001_112059000	NMF-cluster 7	0.308474	0.176751	0.459943
chr17_14299001_14300000	NMF-cluster 7	0.308474	-0.176751	0.459943
chr17_19992001_19993000	NMF-cluster 7	0.308474	-0.176751	0.459943
chr17_78966001_78967000	NMF-cluster 7	0.308474	0.176751	0.459943
chr19_10242001_10243000	NMF-cluster 7	0.308474	-0.176751	0.459943
chr19_29277001_29278000	NMF-cluster 7	0.308474	0.176751	0.459943
chr20_32894001_32895000	NMF-cluster 7	0.308474	-0.176751	0.459943
chr22_50027001_50028000	NMF-cluster 7	0.308474	-0.176751	0.459943
chr1_18913001_18914000	NMF-cluster 7	0.309251	-0.176471	0.460656
chr1_161351001_161352000	NMF-cluster 7	0.309251	-0.176471	0.460656
chr1_203649001_203650000	NMF-cluster 7	0.309251	-0.176471	0.460656
chr2_20568001_20569000	NMF-cluster 7	0.309251	-0.176471	0.460656
chr2_75677001_75678000	NMF-cluster 7	0.309251	0.176471	0.460656
chr3_4986001_4987000	NMF-cluster 7	0.309251	-0.176471	0.460656
chr3_30286001_30287000	NMF-cluster 7	0.309251	-0.176471	0.460656
chr4_5863001_5864000	NMF-cluster 7	0.309251	-0.176471	0.460656
chr4_27010001_27011000	NMF-cluster 7	0.309251	0.176471	0.460656
chr5_57302001_57303000	NMF-cluster 7	0.309251	-0.176471	0.460656
chr5_159773001_159774000	NMF-cluster 7	0.309251	-0.176471	0.460656
chr6_43725001_43726000	NMF-cluster 7	0.309251	-0.176471	0.460656
chr7_74566001_74567000	NMF-cluster 7	0.309251	-0.176471	0.460656
chr7_130151001_130152000	NMF-cluster 7	0.309251	-0.176471	0.460656
chr9_133127001_133128000	NMF-cluster 7	0.309251	-0.176471	0.460656
chr10_4221001_4222000	NMF-cluster 7	0.309251	-0.176471	0.460656
chr10_34650001_34651000	NMF-cluster 7	0.309251	-0.176471	0.460656
chr10_72039001_72040000	NMF-cluster 7	0.309251	-0.176471	0.460656
chr10_100370001_100371000	NMF-cluster 7	0.309251	0.176471	0.460656
chr11_36360001_36361000	NMF-cluster 7	0.309251	-0.176471	0.460656
chr11_64153001_64154000	NMF-cluster 7	0.309251	-0.176471	0.460656
chr11_96307001_96308000	NMF-cluster 7	0.309251	0.176471	0.460656
chr12_89162001_89163000	NMF-cluster 7	0.309251	-0.176471	0.460656
chr13_30395001_30396000	NMF-cluster 7	0.309251	-0.176471	0.460656
chr13_98526001_98527000	NMF-cluster 7	0.309251	-0.176471	0.460656
chr15_25933001_25934000	NMF-cluster 7	0.309251	-0.176471	0.460656
chr16_54530001_54531000	NMF-cluster 7	0.309251	0.176471	0.460656
chr17_82536001_82537000	NMF-cluster 7	0.309251	-0.176471	0.460656
chr18_24177001_24178000	NMF-cluster 7	0.309251	-0.176471	0.460656
chr19_45477001_45478000	NMF-cluster 7	0.309251	-0.176471	0.460656
chr21_28605001_28606000	NMF-cluster 7	0.309251	-0.176471	0.460656
chr22_35352001_35353000	NMF-cluster 7	0.309251	-0.176471	0.460656
chr1_151594001_151595000	NMF-cluster 7	0.31003	-0.17619	0.461439
chr1_201435001_201436000	NMF-cluster 7	0.31003	-0.17619	0.461439
chr1_232943001_232944000	NMF-cluster 7	0.31003	-0.17619	0.461439
chr2_47720001_47721000	NMF-cluster 7	0.31003	-0.17619	0.461439
chr2_127159001_127160000	NMF-cluster 7	0.31003	-0.17619	0.461439
chr4_921001_922000	NMF-cluster 7	0.31003	-0.17619	0.461439
chr4_140720001_140721000	NMF-cluster 7	0.31003	-0.17619	0.461439
chr7_44461001_44462000	NMF-cluster 7	0.31003	-0.17619	0.461439
chr7_101283001_101284000	NMF-cluster 7	0.31003	-0.17619	0.461439
chr7_105225001_105226000	NMF-cluster 7	0.31003	-0.17619	0.461439
chr8_29087001_29088000	NMF-cluster 7	0.31003	-0.17619	0.461439
chr9_19441001_19442000	NMF-cluster 7	0.31003	-0.17619	0.461439
chr10_101050001_101051000	NMF-cluster 7	0.31003	-0.17619	0.461439
chr11_117970001_117971000	NMF-cluster 7	0.31003	-0.17619	0.461439
chr12_93426001_93427000	NMF-cluster 7	0.31003	-0.17619	0.461439
chr15_52699001_52700000	NMF-cluster 7	0.31003	-0.17619	0.461439
chr19_6065001_6066000	NMF-cluster 7	0.31003	-0.17619	0.461439
chr19_46856001_46857000	NMF-cluster 7	0.31003	-0.17619	0.461439
chr20_48875001_48876000	NMF-cluster 7	0.31003	-0.17619	0.461439
chr20_53591001_53592000	NMF-cluster 7	0.31003	-0.17619	0.461439
chr5_134118001_134119000	NMF-cluster 7	0.31003	0.17619	0.461439
chr6_41451001_41452000	NMF-cluster 7	0.31003	0.17619	0.461439
chr7_94087001_94088000	NMF-cluster 7	0.31003	0.17619	0.461439
chr7_151936001_151937000	NMF-cluster 7	0.31003	0.17619	0.461439
chr10_7259001_7260000	NMF-cluster 7	0.31003	0.17619	0.461439
chr11_8384001_8385000	NMF-cluster 7	0.31003	0.17619	0.461439
chr11_95764001_95765000	NMF-cluster 7	0.31003	0.17619	0.461439
chr1_98388001_98389000	NMF-cluster 7	0.310809	0.17591	0.46214
chr1_202248001_202249000	NMF-cluster 7	0.310809	-0.17591	0.46214
chr2_15141001_15142000	NMF-cluster 7	0.310809	-0.17591	0.46214
chr2_60581001_60582000	NMF-cluster 7	0.310809	-0.17591	0.46214
chr2_106581001_106582000	NMF-cluster 7	0.310809	-0.17591	0.46214
chr2_144702001_144703000	NMF-cluster 7	0.310809	-0.17591	0.46214
chr2_206113001_206114000	NMF-cluster 7	0.310809	0.17591	0.46214
chr2_224938001_224939000	NMF-cluster 7	0.310809	-0.17591	0.46214
chr3_88032001_88033000	NMF-cluster 7	0.310809	-0.17591	0.46214
chr3_188214001_188215000	NMF-cluster 7	0.310809	-0.17591	0.46214
chr5_50547001_50548000	NMF-cluster 7	0.310809	-0.17591	0.46214
chr5_176876001_176877000	NMF-cluster 7	0.310809	-0.17591	0.46214
chr7_24911001_24912000	NMF-cluster 7	0.310809	0.17591	0.46214
chr7_137873001_137874000	NMF-cluster 7	0.310809	-0.17591	0.46214
chr8_6426001_6427000	NMF-cluster 7	0.310809	-0.17591	0.46214
chr8_21906001_21907000	NMF-cluster 7	0.310809	-0.17591	0.46214
chr10_71598001_71599000	NMF-cluster 7	0.310809	-0.17591	0.46214
chr10_123549001_123550000	NMF-cluster 7	0.310809	-0.17591	0.46214
chr11_12099001_12100000	NMF-cluster 7	0.310809	-0.17591	0.46214
chr11_19369001_19370000	NMF-cluster 7	0.310809	-0.17591	0.46214
chr12_24740001_24741000	NMF-cluster 7	0.310809	-0.17591	0.46214
chr13_40637001_40638000	NMF-cluster 7	0.310809	-0.17591	0.46214
chr13_43308001_43309000	NMF-cluster 7	0.310809	-0.17591	0.46214
chr13_84027001_84028000	NMF-cluster 7	0.310809	-0.17591	0.46214
chr13_114049001_114050000	NMF-cluster 7	0.310809	-0.17591	0.46214
chr16_9079001_9080000	NMF-cluster 7	0.310809	-0.17591	0.46214
chr16_88407001_88408000	NMF-cluster 7	0.310809	-0.17591	0.46214
chr18_9766001_9767000	NMF-cluster 7	0.310809	-0.17591	0.46214
chr18_63216001_63217000	NMF-cluster 7	0.310809	0.17591	0.46214
chr19_13173001_13174000	NMF-cluster 7	0.310809	-0.17591	0.46214
chr19_18292001_18293000	NMF-cluster 7	0.310809	0.17591	0.46214
chr20_58306001_58307000	NMF-cluster 7	0.310809	-0.17591	0.46214
chr22_41479001_41480000	NMF-cluster 7	0.310809	-0.17591	0.46214
chr1_1909001_1910000	NMF-cluster 7	0.31159	0.17563	0.462896
chr1_51850001_51851000	NMF-cluster 7	0.31159	-0.17563	0.462896
chr1_67149001_67150000	NMF-cluster 7	0.31159	-0.17563	0.462896
chr1_147073001_147074000	NMF-cluster 7	0.31159	0.17563	0.462896
chr1_159161001_159162000	NMF-cluster 7	0.31159	0.17563	0.462896
chr1_202719001_202720000	NMF-cluster 7	0.31159	-0.17563	0.462896
chr1_227762001_227763000	NMF-cluster 7	0.31159	-0.17563	0.462896
chr3_129182001_129183000	NMF-cluster 7	0.31159	-0.17563	0.462896
chr3_131371001_131372000	NMF-cluster 7	0.31159	-0.17563	0.462896
chr4_38056001_38057000	NMF-cluster 7	0.31159	-0.17563	0.462896
chr4_183797001_183798000	NMF-cluster 7	0.31159	0.17563	0.462896
chr5_131515001_131516000	NMF-cluster 7	0.31159	-0.17563	0.462896
chr6_2028001_2029000	NMF-cluster 7	0.31159	-0.17563	0.462896
chr6_15901001_15902000	NMF-cluster 7	0.31159	-0.17563	0.462896
chr6_20319001_20320000	NMF-cluster 7	0.31159	0.17563	0.462896
chr6_154164001_154165000	NMF-cluster 7	0.31159	-0.17563	0.462896
chr7_2120001_2121000	NMF-cluster 7	0.31159	-0.17563	0.462896
chr7_106722001_106723000	NMF-cluster 7	0.31159	-0.17563	0.462896
chr8_124651001_124652000	NMF-cluster 7	0.31159	-0.17563	0.462896
chr10_119445001_119446000	NMF-cluster 7	0.31159	-0.17563	0.462896
chr11_126480001_126481000	NMF-cluster 7	0.31159	-0.17563	0.462896
chr12_116400001_116401000	NMF-cluster 7	0.31159	-0.17563	0.462896
chr15_101135001_101136000	NMF-cluster 7	0.31159	0.17563	0.462896
chr16_8885001_8886000	NMF-cluster 7	0.31159	-0.17563	0.462896
chr16_30638001_30639000	NMF-cluster 7	0.31159	-0.17563	0.462896
chr17_17834001_17835000	NMF-cluster 7	0.31159	-0.17563	0.462896
chr19_49021001_49022000	NMF-cluster 7	0.31159	-0.17563	0.462896
chr19_57104001_57105000	NMF-cluster 7	0.31159	-0.17563	0.462896
chrX_2898001_2899000	NMF-cluster 7	0.31159	-0.17563	0.462896
chr1_111222001_111223000	NMF-cluster 7	0.312372	0.17535	0.463555
chr1_151013001_151014000	NMF-cluster 7	0.312372	-0.17535	0.463555
chr1_162372001_162373000	NMF-cluster 7	0.312372	-0.17535	0.463555
chr1_165854001_165855000	NMF-cluster 7	0.312372	-0.17535	0.463555
chr1_181159001_181160000	NMF-cluster 7	0.312372	-0.17535	0.463555
chr1_211582001_211583000	NMF-cluster 7	0.312372	-0.17535	0.463555
chr1_218377001_218378000	NMF-cluster 7	0.312372	-0.17535	0.463555
chr2_62193001_62194000	NMF-cluster 7	0.312372	-0.17535	0.463555
chr2_134261001_134262000	NMF-cluster 7	0.312372	-0.17535	0.463555
chr2_172385001_172386000	NMF-cluster 7	0.312372	-0.17535	0.463555
chr2_224638001_224639000	NMF-cluster 7	0.312372	0.17535	0.463555
chr3_14329001_14330000	NMF-cluster 7	0.312372	-0.17535	0.463555
chr3_112334001_112335000	NMF-cluster 7	0.312372	-0.17535	0.463555
chr4_40204001_40205000	NMF-cluster 7	0.312372	-0.17535	0.463555
chr5_159242001_159243000	NMF-cluster 7	0.312372	-0.17535	0.463555
chr6_15296001_15297000	NMF-cluster 7	0.312372	0.17535	0.463555
chr6_62367001_62368000	NMF-cluster 7	0.312372	-0.17535	0.463555
chr6_135116001_135117000	NMF-cluster 7	0.312372	-0.17535	0.463555
chr6_154169001_154170000	NMF-cluster 7	0.312372	-0.17535	0.463555
chr7_134669001_134670000	NMF-cluster 7	0.312372	0.17535	0.463555
chr8_133066001_133067000	NMF-cluster 7	0.312372	0.17535	0.463555
chr9_21711001_21712000	NMF-cluster 7	0.312372	-0.17535	0.463555
chr10_79127001_79128000	NMF-cluster 7	0.312372	-0.17535	0.463555
chr12_27975001_27976000	NMF-cluster 7	0.312372	-0.17535	0.463555
chr12_121230001_121231000	NMF-cluster 7	0.312372	-0.17535	0.463555
chr12_121665001_121666000	NMF-cluster 7	0.312372	0.17535	0.463555
chr13_24204001_24205000	NMF-cluster 7	0.312372	-0.17535	0.463555
chr14_64992001_64993000	NMF-cluster 7	0.312372	-0.17535	0.463555
chr14_75170001_75171000	NMF-cluster 7	0.312372	-0.17535	0.463555
chr16_53550001_53551000	NMF-cluster 7	0.312372	-0.17535	0.463555
chr16_67984001_67985000	NMF-cluster 7	0.312372	0.17535	0.463555
chr17_17540001_17541000	NMF-cluster 7	0.312372	-0.17535	0.463555
chr17_57662001_57663000	NMF-cluster 7	0.312372	-0.17535	0.463555
chr18_79960001_79961000	NMF-cluster 7	0.312372	0.17535	0.463555
chr21_43608001_43609000	NMF-cluster 7	0.312372	-0.17535	0.463555
chr22_36333001_36334000	NMF-cluster 7	0.312372	0.17535	0.463555
chr1_43267001_43268000	NMF-cluster 7	0.313155	0.17507	0.464369
chr1_89698001_89699000	NMF-cluster 7	0.313155	-0.17507	0.464369
chr2_4674001_4675000	NMF-cluster 7	0.313155	-0.17507	0.464369
chr3_15108001_15109000	NMF-cluster 7	0.313155	-0.17507	0.464369
chr3_16866001_16867000	NMF-cluster 7	0.313155	-0.17507	0.464369
chr3_53072001_53073000	NMF-cluster 7	0.313155	-0.17507	0.464369
chr3_63343001_63344000	NMF-cluster 7	0.313155	-0.17507	0.464369
chr3_130188001_130189000	NMF-cluster 7	0.313155	-0.17507	0.464369
chr4_159102001_159103000	NMF-cluster 7	0.313155	-0.17507	0.464369
chr5_165029001_165030000	NMF-cluster 7	0.313155	-0.17507	0.464369
chr7_35729001_35730000	NMF-cluster 7	0.313155	0.17507	0.464369
chr7_148913001_148914000	NMF-cluster 7	0.313155	0.17507	0.464369
chr10_80491001_80492000	NMF-cluster 7	0.313155	-0.17507	0.464369
chr10_98468001_98469000	NMF-cluster 7	0.313155	0.17507	0.464369
chr10_102634001_102635000	NMF-cluster 7	0.313155	-0.17507	0.464369
chr11_69080001_69081000	NMF-cluster 7	0.313155	0.17507	0.464369
chr12_94134001_94135000	NMF-cluster 7	0.313155	0.17507	0.464369
chr13_110921001_110922000	NMF-cluster 7	0.313155	-0.17507	0.464369
chr15_90824001_90825000	NMF-cluster 7	0.313155	-0.17507	0.464369
chr16_70407001_70408000	NMF-cluster 7	0.313155	0.17507	0.464369
chr17_2531001_2532000	NMF-cluster 7	0.313155	-0.17507	0.464369
chr20_17518001_17519000	NMF-cluster 7	0.313155	-0.17507	0.464369
chr21_33200001_33201000	NMF-cluster 7	0.313155	-0.17507	0.464369
chr22_17911001_17912000	NMF-cluster 7	0.313155	-0.17507	0.464369
chr22_42283001_42284000	NMF-cluster 7	0.313155	-0.17507	0.464369
chr1_101298001_101299000	NMF-cluster 7	0.31394	0.17479	0.465015
chr1_109821001_109822000	NMF-cluster 7	0.31394	0.17479	0.465015
chr2_235710001_235711000	NMF-cluster 7	0.31394	0.17479	0.465015
chr4_10161001_10162000	NMF-cluster 7	0.31394	0.17479	0.465015
chr5_177471001_177472000	NMF-cluster 7	0.31394	0.17479	0.465015
chr10_70169001_70170000	NMF-cluster 7	0.31394	0.17479	0.465015
chr11_128507001_128508000	NMF-cluster 7	0.31394	0.17479	0.465015
chr13_30119001_30120000	NMF-cluster 7	0.31394	0.17479	0.465015
chr17_68488001_68489000	NMF-cluster 7	0.31394	0.17479	0.465015
chr1_26164001_26165000	NMF-cluster 7	0.31394	-0.17479	0.465015
chr1_211515001_211516000	NMF-cluster 7	0.31394	-0.17479	0.465015
chr1_226654001_226655000	NMF-cluster 7	0.31394	-0.17479	0.465015
chr1_235933001_235934000	NMF-cluster 7	0.31394	-0.17479	0.465015
chr2_48320001_48321000	NMF-cluster 7	0.31394	-0.17479	0.465015
chr2_96486001_96487000	NMF-cluster 7	0.31394	-0.17479	0.465015
chr3_194316001_194317000	NMF-cluster 7	0.31394	-0.17479	0.465015
chr5_3375001_3376000	NMF-cluster 7	0.31394	-0.17479	0.465015
chr6_26274001_26275000	NMF-cluster 7	0.31394	-0.17479	0.465015
chr7_30799001_30800000	NMF-cluster 7	0.31394	-0.17479	0.465015
chr7_30848001_30849000	NMF-cluster 7	0.31394	-0.17479	0.465015
chr7_50739001_50740000	NMF-cluster 7	0.31394	-0.17479	0.465015
chr7_74365001_74366000	NMF-cluster 7	0.31394	-0.17479	0.465015
chr7_100441001_100442000	NMF-cluster 7	0.31394	-0.17479	0.465015
chr7_106154001_106155000	NMF-cluster 7	0.31394	-0.17479	0.465015
chr8_9089001_9090000	NMF-cluster 7	0.31394	-0.17479	0.465015
chr10_74799001_74800000	NMF-cluster 7	0.31394	-0.17479	0.465015
chr11_269001_270000	NMF-cluster 7	0.31394	-0.17479	0.465015
chr11_67381001_67382000	NMF-cluster 7	0.31394	-0.17479	0.465015
chr14_65433001_65434000	NMF-cluster 7	0.31394	-0.17479	0.465015
chr15_67779001_67780000	NMF-cluster 7	0.31394	-0.17479	0.465015
chr16_17448001_17449000	NMF-cluster 7	0.31394	-0.17479	0.465015
chr16_75550001_75551000	NMF-cluster 7	0.31394	-0.17479	0.465015
chr17_8138001_8139000	NMF-cluster 7	0.31394	-0.17479	0.465015
chr19_10695001_10696000	NMF-cluster 7	0.31394	-0.17479	0.465015
chr19_56119001_56120000	NMF-cluster 7	0.31394	-0.17479	0.465015
chr21_14124001_14125000	NMF-cluster 7	0.31394	-0.17479	0.465015
chr21_38787001_38788000	NMF-cluster 7	0.31394	-0.17479	0.465015
chr19_31906001_31907000	NMF-cluster 7	0.314032	0.175222	0.465137
chr6_162151001_162152000	NMF-cluster 7	0.314115	0.175193	0.465246
chr3_194715001_194716000	NMF-cluster 7	0.314725	0.17451	0.465689
chr22_48640001_48641000	NMF-cluster 7	0.314725	0.17451	0.465689
chrX_45801001_45802000	NMF-cluster 7	0.314725	0.17451	0.465689
chr1_12601001_12602000	NMF-cluster 7	0.314725	-0.17451	0.465689
chr1_156052001_156053000	NMF-cluster 7	0.314725	-0.17451	0.465689
chr2_126644001_126645000	NMF-cluster 7	0.314725	-0.17451	0.465689
chr2_130851001_130852000	NMF-cluster 7	0.314725	-0.17451	0.465689
chr3_18723001_18724000	NMF-cluster 7	0.314725	-0.17451	0.465689
chr3_195850001_195851000	NMF-cluster 7	0.314725	-0.17451	0.465689
chr5_14331001_14332000	NMF-cluster 7	0.314725	-0.17451	0.465689
chr5_42951001_42952000	NMF-cluster 7	0.314725	-0.17451	0.465689
chr6_156189001_156190000	NMF-cluster 7	0.314725	-0.17451	0.465689
chr7_2956001_2957000	NMF-cluster 7	0.314725	-0.17451	0.465689
chr7_50148001_50149000	NMF-cluster 7	0.314725	-0.17451	0.465689
chr7_65771001_65772000	NMF-cluster 7	0.314725	-0.17451	0.465689
chr7_105676001_105677000	NMF-cluster 7	0.314725	-0.17451	0.465689
chr8_101108001_101109000	NMF-cluster 7	0.314725	-0.17451	0.465689
chr9_37594001_37595000	NMF-cluster 7	0.314725	-0.17451	0.465689
chr9_122332001_122333000	NMF-cluster 7	0.314725	-0.17451	0.465689
chr10_28394001_28395000	NMF-cluster 7	0.314725	-0.17451	0.465689
chr10_80165001_80166000	NMF-cluster 7	0.314725	-0.17451	0.465689
chr10_95363001_95364000	NMF-cluster 7	0.314725	-0.17451	0.465689
chr11_64332001_64333000	NMF-cluster 7	0.314725	-0.17451	0.465689
chr11_117077001_117078000	NMF-cluster 7	0.314725	-0.17451	0.465689
chr12_131682001_131683000	NMF-cluster 7	0.314725	-0.17451	0.465689
chr12_132766001_132767000	NMF-cluster 7	0.314725	-0.17451	0.465689
chr13_60134001_60135000	NMF-cluster 7	0.314725	-0.17451	0.465689
chr15_22254001_22255000	NMF-cluster 7	0.314725	-0.17451	0.465689
chr15_50405001_50406000	NMF-cluster 7	0.314725	-0.17451	0.465689
chr15_66901001_66902000	NMF-cluster 7	0.314725	-0.17451	0.465689
chr17_17544001_17545000	NMF-cluster 7	0.314725	-0.17451	0.465689
chr21_43975001_43976000	NMF-cluster 7	0.314725	-0.17451	0.465689
chrX_47380001_47381000	NMF-cluster 7	0.314725	-0.17451	0.465689
chr21_8416001_8417000	NMF-cluster 7	0.314888	0.174917	0.465916
chr1_84442001_84443000	NMF-cluster 7	0.315512	0.17423	0.466309
chr4_77801001_77802000	NMF-cluster 7	0.315512	0.17423	0.466309
chr5_76556001_76557000	NMF-cluster 7	0.315512	0.17423	0.466309
chr5_119287001_119288000	NMF-cluster 7	0.315512	0.17423	0.466309
chr6_118810001_118811000	NMF-cluster 7	0.315512	0.17423	0.466309
chr15_78035001_78036000	NMF-cluster 7	0.315512	0.17423	0.466309
chr17_2070001_2071000	NMF-cluster 7	0.315512	0.17423	0.466309
chr19_8654001_8655000	NMF-cluster 7	0.315512	0.17423	0.466309
chr19_28990001_28991000	NMF-cluster 7	0.315512	0.17423	0.466309
chr1_1679001_1680000	NMF-cluster 7	0.315512	-0.17423	0.466309
chr1_16903001_16904000	NMF-cluster 7	0.315512	-0.17423	0.466309
chr1_23620001_23621000	NMF-cluster 7	0.315512	-0.17423	0.466309
chr1_111406001_111407000	NMF-cluster 7	0.315512	-0.17423	0.466309
chr2_216015001_216016000	NMF-cluster 7	0.315512	-0.17423	0.466309
chr2_238109001_238110000	NMF-cluster 7	0.315512	-0.17423	0.466309
chr3_125633001_125634000	NMF-cluster 7	0.315512	-0.17423	0.466309
chr6_20528001_20529000	NMF-cluster 7	0.315512	-0.17423	0.466309
chr6_90295001_90296000	NMF-cluster 7	0.315512	-0.17423	0.466309
chr7_21353001_21354000	NMF-cluster 7	0.315512	-0.17423	0.466309
chr7_130922001_130923000	NMF-cluster 7	0.315512	-0.17423	0.466309
chr7_134767001_134768000	NMF-cluster 7	0.315512	-0.17423	0.466309
chr8_124198001_124199000	NMF-cluster 7	0.315512	-0.17423	0.466309
chr9_77827001_77828000	NMF-cluster 7	0.315512	-0.17423	0.466309
chr9_137541001_137542000	NMF-cluster 7	0.315512	-0.17423	0.466309
chr10_6958001_6959000	NMF-cluster 7	0.315512	-0.17423	0.466309
chr10_31862001_31863000	NMF-cluster 7	0.315512	-0.17423	0.466309
chr13_77325001_77326000	NMF-cluster 7	0.315512	-0.17423	0.466309
chr14_65292001_65293000	NMF-cluster 7	0.315512	-0.17423	0.466309
chr16_3160001_3161000	NMF-cluster 7	0.315512	-0.17423	0.466309
chr16_11622001_11623000	NMF-cluster 7	0.315512	-0.17423	0.466309
chr16_85335001_85336000	NMF-cluster 7	0.315512	-0.17423	0.466309
chr17_17892001_17893000	NMF-cluster 7	0.315512	-0.17423	0.466309
chr17_39679001_39680000	NMF-cluster 7	0.315512	-0.17423	0.466309
chr19_1069001_1070000	NMF-cluster 7	0.315512	-0.17423	0.466309
chr20_1845001_1846000	NMF-cluster 7	0.315512	-0.17423	0.466309
chr20_34157001_34158000	NMF-cluster 7	0.315512	-0.17423	0.466309
chr22_43103001_43104000	NMF-cluster 7	0.315512	-0.17423	0.466309
chrX_23745001_23746000	NMF-cluster 7	0.315512	-0.17423	0.466309
chr3_97910001_97911000	NMF-cluster 7	0.316301	0.17395	0.467026
chr7_17302001_17303000	NMF-cluster 7	0.316301	0.17395	0.467026
chr7_100243001_100244000	NMF-cluster 7	0.316301	0.17395	0.467026
chr8_101159001_101160000	NMF-cluster 7	0.316301	0.17395	0.467026
chr8_115427001_115428000	NMF-cluster 7	0.316301	0.17395	0.467026
chr11_17285001_17286000	NMF-cluster 7	0.316301	0.17395	0.467026
chr11_17457001_17458000	NMF-cluster 7	0.316301	0.17395	0.467026
chr11_81869001_81870000	NMF-cluster 7	0.316301	0.17395	0.467026
chr12_8951001_8952000	NMF-cluster 7	0.316301	0.17395	0.467026
chr12_119902001_119903000	NMF-cluster 7	0.316301	0.17395	0.467026
chr12_122901001_122902000	NMF-cluster 7	0.316301	0.17395	0.467026
chr13_99417001_99418000	NMF-cluster 7	0.316301	0.17395	0.467026
chr13_112174001_112175000	NMF-cluster 7	0.316301	0.17395	0.467026
chr19_21474001_21475000	NMF-cluster 7	0.316301	0.17395	0.467026
chr2_1796001_1797000	NMF-cluster 7	0.316301	-0.17395	0.467026
chr2_43685001_43686000	NMF-cluster 7	0.316301	-0.17395	0.467026
chr2_241595001_241596000	NMF-cluster 7	0.316301	-0.17395	0.467026
chr3_10422001_10423000	NMF-cluster 7	0.316301	-0.17395	0.467026
chr3_37863001_37864000	NMF-cluster 7	0.316301	-0.17395	0.467026
chr4_38731001_38732000	NMF-cluster 7	0.316301	-0.17395	0.467026
chr4_145299001_145300000	NMF-cluster 7	0.316301	-0.17395	0.467026
chr6_135439001_135440000	NMF-cluster 7	0.316301	-0.17395	0.467026
chr6_155143001_155144000	NMF-cluster 7	0.316301	-0.17395	0.467026
chr9_124197001_124198000	NMF-cluster 7	0.316301	-0.17395	0.467026
chr10_47165001_47166000	NMF-cluster 7	0.316301	-0.17395	0.467026
chr10_97070001_97071000	NMF-cluster 7	0.316301	-0.17395	0.467026
chr15_43285001_43286000	NMF-cluster 7	0.316301	-0.17395	0.467026
chr15_98779001_98780000	NMF-cluster 7	0.316301	-0.17395	0.467026
chr17_77325001_77326000	NMF-cluster 7	0.316301	-0.17395	0.467026
chr18_23143001_23144000	NMF-cluster 7	0.316301	-0.17395	0.467026
chr19_10724001_10725000	NMF-cluster 7	0.316301	-0.17395	0.467026
chr20_59159001_59160000	NMF-cluster 7	0.316301	-0.17395	0.467026
chr7_128963001_128964000	NMF-cluster 7	0.31709	0.173669	0.467926
chr9_96241001_96242000	NMF-cluster 7	0.31709	0.173669	0.467926
chr10_99870001_99871000	NMF-cluster 7	0.31709	0.173669	0.467926
chr20_53867001_53868000	NMF-cluster 7	0.31709	0.173669	0.467926
chr1_1372001_1373000	NMF-cluster 7	0.31709	-0.173669	0.467926
chr1_20060001_20061000	NMF-cluster 7	0.31709	-0.173669	0.467926
chr1_31550001_31551000	NMF-cluster 7	0.31709	-0.173669	0.467926
chr1_206706001_206707000	NMF-cluster 7	0.31709	-0.173669	0.467926
chr2_135797001_135798000	NMF-cluster 7	0.31709	-0.173669	0.467926
chr3_46909001_46910000	NMF-cluster 7	0.31709	-0.173669	0.467926
chr4_4430001_4431000	NMF-cluster 7	0.31709	-0.173669	0.467926
chr4_56799001_56800000	NMF-cluster 7	0.31709	-0.173669	0.467926
chr7_6555001_6556000	NMF-cluster 7	0.31709	-0.173669	0.467926
chr8_47482001_47483000	NMF-cluster 7	0.31709	-0.173669	0.467926
chr10_50375001_50376000	NMF-cluster 7	0.31709	-0.173669	0.467926
chr15_78860001_78861000	NMF-cluster 7	0.31709	-0.173669	0.467926
chr17_27349001_27350000	NMF-cluster 7	0.31709	-0.173669	0.467926
chr17_29291001_29292000	NMF-cluster 7	0.31709	-0.173669	0.467926
chr18_23359001_23360000	NMF-cluster 7	0.31709	-0.173669	0.467926
chr3_72135001_72136000	NMF-cluster 7	0.317881	0.173389	0.468658
chr8_60885001_60886000	NMF-cluster 7	0.317881	0.173389	0.468658
chr12_9740001_9741000	NMF-cluster 7	0.317881	0.173389	0.468658
chr12_121093001_121094000	NMF-cluster 7	0.317881	0.173389	0.468658
chr15_69979001_69980000	NMF-cluster 7	0.317881	0.173389	0.468658
chr17_4397001_4398000	NMF-cluster 7	0.317881	0.173389	0.468658
chr17_41676001_41677000	NMF-cluster 7	0.317881	0.173389	0.468658
chr1_28644001_28645000	NMF-cluster 7	0.317881	-0.173389	0.468658
chr1_230209001_230210000	NMF-cluster 7	0.317881	-0.173389	0.468658
chr2_25410001_25411000	NMF-cluster 7	0.317881	-0.173389	0.468658
chr3_184664001_184665000	NMF-cluster 7	0.317881	-0.173389	0.468658
chr5_134003001_134004000	NMF-cluster 7	0.317881	-0.173389	0.468658
chr5_134053001_134054000	NMF-cluster 7	0.317881	-0.173389	0.468658
chr6_125099001_125100000	NMF-cluster 7	0.317881	-0.173389	0.468658
chr6_169584001_169585000	NMF-cluster 7	0.317881	-0.173389	0.468658
chr7_3069001_3070000	NMF-cluster 7	0.317881	-0.173389	0.468658
chr7_17565001_17566000	NMF-cluster 7	0.317881	-0.173389	0.468658
chr8_92524001_92525000	NMF-cluster 7	0.317881	-0.173389	0.468658
chr8_101109001_101110000	NMF-cluster 7	0.317881	-0.173389	0.468658
chr10_132664001_132665000	NMF-cluster 7	0.317881	-0.173389	0.468658
chr11_66386001_66387000	NMF-cluster 7	0.317881	-0.173389	0.468658
chr11_96157001_96158000	NMF-cluster 7	0.317881	-0.173389	0.468658
chr11_121373001_121374000	NMF-cluster 7	0.317881	-0.173389	0.468658
chr12_54991001_54992000	NMF-cluster 7	0.317881	-0.173389	0.468658
chr14_65723001_65724000	NMF-cluster 7	0.317881	-0.173389	0.468658
chr15_99108001_99109000	NMF-cluster 7	0.317881	-0.173389	0.468658
chr16_8960001_8961000	NMF-cluster 7	0.317881	-0.173389	0.468658
chr16_68417001_68418000	NMF-cluster 7	0.317881	-0.173389	0.468658
chr22_33542001_33543000	NMF-cluster 7	0.317881	-0.173389	0.468658
chr22_40006001_40007000	NMF-cluster 7	0.317881	-0.173389	0.468658
chrX_136691001_136692000	NMF-cluster 7	0.317881	-0.173389	0.468658
chr1_17958001_17959000	NMF-cluster 7	0.318673	0.173109	0.469447
chr1_173420001_173421000	NMF-cluster 7	0.318673	-0.173109	0.469447
chr1_235093001_235094000	NMF-cluster 7	0.318673	-0.173109	0.469447
chr2_4105001_4106000	NMF-cluster 7	0.318673	0.173109	0.469447
chr2_70132001_70133000	NMF-cluster 7	0.318673	-0.173109	0.469447
chr3_13308001_13309000	NMF-cluster 7	0.318673	-0.173109	0.469447
chr4_40731001_40732000	NMF-cluster 7	0.318673	-0.173109	0.469447
chr4_56757001_56758000	NMF-cluster 7	0.318673	-0.173109	0.469447
chr5_80135001_80136000	NMF-cluster 7	0.318673	-0.173109	0.469447
chr5_170572001_170573000	NMF-cluster 7	0.318673	-0.173109	0.469447
chr6_5619001_5620000	NMF-cluster 7	0.318673	0.173109	0.469447
chr7_538001_539000	NMF-cluster 7	0.318673	-0.173109	0.469447
chr8_23525001_23526000	NMF-cluster 7	0.318673	-0.173109	0.469447
chr8_95231001_95232000	NMF-cluster 7	0.318673	-0.173109	0.469447
chr11_68371001_68372000	NMF-cluster 7	0.318673	-0.173109	0.469447
chr12_14157001_14158000	NMF-cluster 7	0.318673	-0.173109	0.469447
chr14_58281001_58282000	NMF-cluster 7	0.318673	-0.173109	0.469447
chr16_26616001_26617000	NMF-cluster 7	0.318673	-0.173109	0.469447
chr16_88871001_88872000	NMF-cluster 7	0.318673	-0.173109	0.469447
chr16_89309001_89310000	NMF-cluster 7	0.318673	0.173109	0.469447
chr17_34247001_34248000	NMF-cluster 7	0.318673	-0.173109	0.469447
chr17_81412001_81413000	NMF-cluster 7	0.318673	-0.173109	0.469447
chr18_3405001_3406000	NMF-cluster 7	0.318673	-0.173109	0.469447
chr20_50086001_50087000	NMF-cluster 7	0.318673	-0.173109	0.469447
chr20_61332001_61333000	NMF-cluster 7	0.318673	0.173109	0.469447
chr22_22110001_22111000	NMF-cluster 7	0.318673	-0.173109	0.469447
chr22_31332001_31333000	NMF-cluster 7	0.318673	-0.173109	0.469447
chr14_22484001_22485000	NMF-cluster 7	0.318769	0.173542	0.469575
chr1_18655001_18656000	NMF-cluster 7	0.319466	-0.172829	0.470293
chr1_155599001_155600000	NMF-cluster 7	0.319466	0.172829	0.470293
chr2_126039001_126040000	NMF-cluster 7	0.319466	-0.172829	0.470293
chr2_145323001_145324000	NMF-cluster 7	0.319466	0.172829	0.470293
chr2_171416001_171417000	NMF-cluster 7	0.319466	-0.172829	0.470293
chr3_194621001_194622000	NMF-cluster 7	0.319466	0.172829	0.470293
chr5_172911001_172912000	NMF-cluster 7	0.319466	-0.172829	0.470293
chr6_14210001_14211000	NMF-cluster 7	0.319466	-0.172829	0.470293
chr7_56372001_56373000	NMF-cluster 7	0.319466	0.172829	0.470293
chr8_3076001_3077000	NMF-cluster 7	0.319466	0.172829	0.470293
chr8_80764001_80765000	NMF-cluster 7	0.319466	-0.172829	0.470293
chr8_125579001_125580000	NMF-cluster 7	0.319466	-0.172829	0.470293
chr8_142041001_142042000	NMF-cluster 7	0.319466	-0.172829	0.470293
chr8_144324001_144325000	NMF-cluster 7	0.319466	-0.172829	0.470293
chr9_110995001_110996000	NMF-cluster 7	0.319466	-0.172829	0.470293
chr9_132857001_132858000	NMF-cluster 7	0.319466	-0.172829	0.470293
chr10_35191001_35192000	NMF-cluster 7	0.319466	-0.172829	0.470293
chr12_94818001_94819000	NMF-cluster 7	0.319466	0.172829	0.470293
chr12_104720001_104721000	NMF-cluster 7	0.319466	-0.172829	0.470293
chr15_75204001_75205000	NMF-cluster 7	0.319466	-0.172829	0.470293
chr17_21286001_21287000	NMF-cluster 7	0.319466	-0.172829	0.470293
chr19_10409001_10410000	NMF-cluster 7	0.319466	-0.172829	0.470293
chr11_35953001_35954000	NMF-cluster 7	0.319563	0.173261	0.470421
chr1_109807001_109808000	NMF-cluster 7	0.320261	-0.172549	0.471153
chr2_136124001_136125000	NMF-cluster 7	0.320261	-0.172549	0.471153
chr2_237931001_237932000	NMF-cluster 7	0.320261	-0.172549	0.471153
chr2_239380001_239381000	NMF-cluster 7	0.320261	0.172549	0.471153
chr3_156425001_156426000	NMF-cluster 7	0.320261	-0.172549	0.471153
chr4_123363001_123364000	NMF-cluster 7	0.320261	-0.172549	0.471153
chr5_181182001_181183000	NMF-cluster 7	0.320261	-0.172549	0.471153
chr8_42037001_42038000	NMF-cluster 7	0.320261	0.172549	0.471153
chr10_26869001_26870000	NMF-cluster 7	0.320261	-0.172549	0.471153
chr11_9568001_9569000	NMF-cluster 7	0.320261	-0.172549	0.471153
chr12_111409001_111410000	NMF-cluster 7	0.320261	-0.172549	0.471153
chr13_31043001_31044000	NMF-cluster 7	0.320261	-0.172549	0.471153
chr13_71022001_71023000	NMF-cluster 7	0.320261	-0.172549	0.471153
chr15_27864001_27865000	NMF-cluster 7	0.320261	-0.172549	0.471153
chr16_88013001_88014000	NMF-cluster 7	0.320261	0.172549	0.471153
chr16_89452001_89453000	NMF-cluster 7	0.320261	-0.172549	0.471153
chr17_34200001_34201000	NMF-cluster 7	0.320261	-0.172549	0.471153
chr17_78375001_78376000	NMF-cluster 7	0.320261	-0.172549	0.471153
chr18_23499001_23500000	NMF-cluster 7	0.320261	-0.172549	0.471153
chr19_45515001_45516000	NMF-cluster 7	0.320261	-0.172549	0.471153
chr20_50666001_50667000	NMF-cluster 7	0.320261	-0.172549	0.471153
chr1_153920001_153921000	NMF-cluster 7	0.321056	-0.172269	0.472014
chr1_206725001_206726000	NMF-cluster 7	0.321056	-0.172269	0.472014
chr2_102238001_102239000	NMF-cluster 7	0.321056	-0.172269	0.472014
chr2_195487001_195488000	NMF-cluster 7	0.321056	-0.172269	0.472014
chr2_212052001_212053000	NMF-cluster 7	0.321056	-0.172269	0.472014
chr3_143158001_143159000	NMF-cluster 7	0.321056	0.172269	0.472014
chr5_56729001_56730000	NMF-cluster 7	0.321056	0.172269	0.472014
chr5_67193001_67194000	NMF-cluster 7	0.321056	-0.172269	0.472014
chr5_178382001_178383000	NMF-cluster 7	0.321056	-0.172269	0.472014
chr6_34913001_34914000	NMF-cluster 7	0.321056	-0.172269	0.472014
chr7_2409001_2410000	NMF-cluster 7	0.321056	-0.172269	0.472014
chr7_4642001_4643000	NMF-cluster 7	0.321056	0.172269	0.472014
chr7_152336001_152337000	NMF-cluster 7	0.321056	-0.172269	0.472014
chr8_8397001_8398000	NMF-cluster 7	0.321056	-0.172269	0.472014
chr10_132551001_132552000	NMF-cluster 7	0.321056	-0.172269	0.472014
chr12_49705001_49706000	NMF-cluster 7	0.321056	-0.172269	0.472014
chr13_66995001_66996000	NMF-cluster 7	0.321056	-0.172269	0.472014
chr14_86319001_86320000	NMF-cluster 7	0.321056	-0.172269	0.472014
chr16_57419001_57420000	NMF-cluster 7	0.321056	-0.172269	0.472014
chr20_62500001_62501000	NMF-cluster 7	0.321056	0.172269	0.472014
chr21_34936001_34937000	NMF-cluster 7	0.321056	0.172269	0.472014
chrX_12947001_12948000	NMF-cluster 7	0.321056	-0.172269	0.472014
chr1_11693001_11694000	NMF-cluster 7	0.321853	0.171989	0.472777
chr1_90132001_90133000	NMF-cluster 7	0.321853	-0.171989	0.472777
chr1_160347001_160348000	NMF-cluster 7	0.321853	-0.171989	0.472777
chr2_47698001_47699000	NMF-cluster 7	0.321853	-0.171989	0.472777
chr3_32460001_32461000	NMF-cluster 7	0.321853	-0.171989	0.472777
chr3_60133001_60134000	NMF-cluster 7	0.321853	-0.171989	0.472777
chr4_170202001_170203000	NMF-cluster 7	0.321853	-0.171989	0.472777
chr5_126758001_126759000	NMF-cluster 7	0.321853	0.171989	0.472777
chr5_164255001_164256000	NMF-cluster 7	0.321853	-0.171989	0.472777
chr6_6751001_6752000	NMF-cluster 7	0.321853	0.171989	0.472777
chr6_35278001_35279000	NMF-cluster 7	0.321853	-0.171989	0.472777
chr6_43667001_43668000	NMF-cluster 7	0.321853	-0.171989	0.472777
chr6_167120001_167121000	NMF-cluster 7	0.321853	-0.171989	0.472777
chr7_23373001_23374000	NMF-cluster 7	0.321853	-0.171989	0.472777
chr8_65981001_65982000	NMF-cluster 7	0.321853	0.171989	0.472777
chr8_140579001_140580000	NMF-cluster 7	0.321853	-0.171989	0.472777
chr9_5841001_5842000	NMF-cluster 7	0.321853	-0.171989	0.472777
chr9_35477001_35478000	NMF-cluster 7	0.321853	-0.171989	0.472777
chr10_804001_805000	NMF-cluster 7	0.321853	-0.171989	0.472777
chr10_78173001_78174000	NMF-cluster 7	0.321853	-0.171989	0.472777
chr10_101693001_101694000	NMF-cluster 7	0.321853	-0.171989	0.472777
chr12_57119001_57120000	NMF-cluster 7	0.321853	-0.171989	0.472777
chr12_93537001_93538000	NMF-cluster 7	0.321853	-0.171989	0.472777
chr13_99321001_99322000	NMF-cluster 7	0.321853	-0.171989	0.472777
chr17_64986001_64987000	NMF-cluster 7	0.321853	-0.171989	0.472777
chr17_68019001_68020000	NMF-cluster 7	0.321853	-0.171989	0.472777
chr18_74005001_74006000	NMF-cluster 7	0.321853	-0.171989	0.472777
chr19_3392001_3393000	NMF-cluster 7	0.321853	-0.171989	0.472777
chr19_8694001_8695000	NMF-cluster 7	0.321853	-0.171989	0.472777
chr2_105625001_105626000	NMF-cluster 7	0.322652	-0.171709	0.47364
chr3_25648001_25649000	NMF-cluster 7	0.322652	-0.171709	0.47364
chr4_159205001_159206000	NMF-cluster 7	0.322652	-0.171709	0.47364
chr6_137641001_137642000	NMF-cluster 7	0.322652	-0.171709	0.47364
chr10_97407001_97408000	NMF-cluster 7	0.322652	-0.171709	0.47364
chr10_124347001_124348000	NMF-cluster 7	0.322652	-0.171709	0.47364
chr12_54201001_54202000	NMF-cluster 7	0.322652	-0.171709	0.47364
chr15_40069001_40070000	NMF-cluster 7	0.322652	-0.171709	0.47364
chr16_28912001_28913000	NMF-cluster 7	0.322652	-0.171709	0.47364
chr16_87629001_87630000	NMF-cluster 7	0.322652	-0.171709	0.47364
chr17_29048001_29049000	NMF-cluster 7	0.322652	-0.171709	0.47364
chr18_44909001_44910000	NMF-cluster 7	0.322652	-0.171709	0.47364
chr19_45456001_45457000	NMF-cluster 7	0.322652	-0.171709	0.47364
chr19_46350001_46351000	NMF-cluster 7	0.322652	-0.171709	0.47364
chr20_63858001_63859000	NMF-cluster 7	0.322652	-0.171709	0.47364
chr3_157029001_157030000	NMF-cluster 7	0.322652	0.171709	0.47364
chr8_8296001_8297000	NMF-cluster 7	0.322652	0.171709	0.47364
chr13_45847001_45848000	NMF-cluster 7	0.322652	0.171709	0.47364
chr13_46172001_46173000	NMF-cluster 7	0.322652	0.171709	0.47364
chr15_92906001_92907000	NMF-cluster 7	0.322652	0.171709	0.47364
chr18_79406001_79407000	NMF-cluster 7	0.322652	0.171709	0.47364
chr21_17783001_17784000	NMF-cluster 7	0.322652	0.171709	0.47364
chrY_20925001_20926000	NMF-cluster 7	0.323075	0.172027	0.474247
chr1_41751001_41752000	NMF-cluster 7	0.323451	-0.171429	0.474333
chr2_10835001_10836000	NMF-cluster 7	0.323451	-0.171429	0.474333
chr2_33336001_33337000	NMF-cluster 7	0.323451	-0.171429	0.474333
chr2_172457001_172458000	NMF-cluster 7	0.323451	-0.171429	0.474333
chr3_101898001_101899000	NMF-cluster 7	0.323451	-0.171429	0.474333
chr4_8348001_8349000	NMF-cluster 7	0.323451	-0.171429	0.474333
chr5_81857001_81858000	NMF-cluster 7	0.323451	-0.171429	0.474333
chr5_138598001_138599000	NMF-cluster 7	0.323451	-0.171429	0.474333
chr6_4210001_4211000	NMF-cluster 7	0.323451	-0.171429	0.474333
chr6_27796001_27797000	NMF-cluster 7	0.323451	-0.171429	0.474333
chr6_137224001_137225000	NMF-cluster 7	0.323451	-0.171429	0.474333
chr6_139290001_139291000	NMF-cluster 7	0.323451	-0.171429	0.474333
chr7_69199001_69200000	NMF-cluster 7	0.323451	-0.171429	0.474333
chr8_135068001_135069000	NMF-cluster 7	0.323451	-0.171429	0.474333
chr9_79817001_79818000	NMF-cluster 7	0.323451	-0.171429	0.474333
chr10_70550001_70551000	NMF-cluster 7	0.323451	-0.171429	0.474333
chr11_62862001_62863000	NMF-cluster 7	0.323451	-0.171429	0.474333
chr12_1847001_1848000	NMF-cluster 7	0.323451	-0.171429	0.474333
chr13_111175001_111176000	NMF-cluster 7	0.323451	-0.171429	0.474333
chr14_81122001_81123000	NMF-cluster 7	0.323451	-0.171429	0.474333
chr16_56279001_56280000	NMF-cluster 7	0.323451	-0.171429	0.474333
chr17_73477001_73478000	NMF-cluster 7	0.323451	-0.171429	0.474333
chr17_83200001_83201000	NMF-cluster 7	0.323451	-0.171429	0.474333
chr18_13375001_13376000	NMF-cluster 7	0.323451	-0.171429	0.474333
chr19_13833001_13834000	NMF-cluster 7	0.323451	-0.171429	0.474333
chr20_56419001_56420000	NMF-cluster 7	0.323451	-0.171429	0.474333
chr1_101288001_101289000	NMF-cluster 7	0.323451	0.171429	0.474333
chr2_98770001_98771000	NMF-cluster 7	0.323451	0.171429	0.474333
chr2_105369001_105370000	NMF-cluster 7	0.323451	0.171429	0.474333
chr5_15003001_15004000	NMF-cluster 7	0.323451	0.171429	0.474333
chr12_15700001_15701000	NMF-cluster 7	0.323451	0.171429	0.474333
chr12_93060001_93061000	NMF-cluster 7	0.323451	0.171429	0.474333
chr20_21505001_21506000	NMF-cluster 7	0.323451	0.171429	0.474333
chr1_206766001_206767000	NMF-cluster 7	0.324252	0.171148	0.474985
chr2_25937001_25938000	NMF-cluster 7	0.324252	0.171148	0.474985
chr2_36439001_36440000	NMF-cluster 7	0.324252	-0.171148	0.474985
chr2_62305001_62306000	NMF-cluster 7	0.324252	0.171148	0.474985
chr2_111058001_111059000	NMF-cluster 7	0.324252	-0.171148	0.474985
chr2_171086001_171087000	NMF-cluster 7	0.324252	0.171148	0.474985
chr3_15345001_15346000	NMF-cluster 7	0.324252	0.171148	0.474985
chr3_133822001_133823000	NMF-cluster 7	0.324252	0.171148	0.474985
chr3_177057001_177058000	NMF-cluster 7	0.324252	-0.171148	0.474985
chr4_1377001_1378000	NMF-cluster 7	0.324252	0.171148	0.474985
chr4_2764001_2765000	NMF-cluster 7	0.324252	-0.171148	0.474985
chr4_57854001_57855000	NMF-cluster 7	0.324252	-0.171148	0.474985
chr4_152108001_152109000	NMF-cluster 7	0.324252	-0.171148	0.474985
chr6_127484001_127485000	NMF-cluster 7	0.324252	0.171148	0.474985
chr6_155209001_155210000	NMF-cluster 7	0.324252	-0.171148	0.474985
chr7_152434001_152435000	NMF-cluster 7	0.324252	-0.171148	0.474985
chr10_30207001_30208000	NMF-cluster 7	0.324252	-0.171148	0.474985
chr10_31586001_31587000	NMF-cluster 7	0.324252	-0.171148	0.474985
chr10_128095001_128096000	NMF-cluster 7	0.324252	-0.171148	0.474985
chr11_35122001_35123000	NMF-cluster 7	0.324252	0.171148	0.474985
chr11_35821001_35822000	NMF-cluster 7	0.324252	-0.171148	0.474985
chr14_69593001_69594000	NMF-cluster 7	0.324252	-0.171148	0.474985
chr14_89569001_89570000	NMF-cluster 7	0.324252	-0.171148	0.474985
chr15_34514001_34515000	NMF-cluster 7	0.324252	-0.171148	0.474985
chr15_74431001_74432000	NMF-cluster 7	0.324252	-0.171148	0.474985
chr16_30628001_30629000	NMF-cluster 7	0.324252	0.171148	0.474985
chr16_85221001_85222000	NMF-cluster 7	0.324252	-0.171148	0.474985
chr17_3039001_3040000	NMF-cluster 7	0.324252	-0.171148	0.474985
chr17_7136001_7137000	NMF-cluster 7	0.324252	-0.171148	0.474985
chr17_57999001_58000000	NMF-cluster 7	0.324252	-0.171148	0.474985
chr18_5515001_5516000	NMF-cluster 7	0.324252	-0.171148	0.474985
chr18_48940001_48941000	NMF-cluster 7	0.324252	-0.171148	0.474985
chr19_7544001_7545000	NMF-cluster 7	0.324252	0.171148	0.474985
chr19_28289001_28290000	NMF-cluster 7	0.324252	0.171148	0.474985
chr20_728001_729000	NMF-cluster 7	0.324252	-0.171148	0.474985
chr20_24544001_24545000	NMF-cluster 7	0.324252	-0.171148	0.474985
chrX_72080001_72081000	NMF-cluster 7	0.324252	-0.171148	0.474985
chr1_59507001_59508000	NMF-cluster 7	0.325054	-0.170868	0.47561
chr1_100184001_100185000	NMF-cluster 7	0.325054	-0.170868	0.47561
chr2_46351001_46352000	NMF-cluster 7	0.325054	-0.170868	0.47561
chr2_108619001_108620000	NMF-cluster 7	0.325054	-0.170868	0.47561
chr3_5197001_5198000	NMF-cluster 7	0.325054	-0.170868	0.47561
chr3_13192001_13193000	NMF-cluster 7	0.325054	-0.170868	0.47561
chr3_61009001_61010000	NMF-cluster 7	0.325054	-0.170868	0.47561
chr3_152192001_152193000	NMF-cluster 7	0.325054	0.170868	0.47561
chr5_81534001_81535000	NMF-cluster 7	0.325054	-0.170868	0.47561
chr6_12363001_12364000	NMF-cluster 7	0.325054	-0.170868	0.47561
chr6_37007001_37008000	NMF-cluster 7	0.325054	-0.170868	0.47561
chr6_151691001_151692000	NMF-cluster 7	0.325054	0.170868	0.47561
chr7_25856001_25857000	NMF-cluster 7	0.325054	-0.170868	0.47561
chr8_28401001_28402000	NMF-cluster 7	0.325054	0.170868	0.47561
chr10_6885001_6886000	NMF-cluster 7	0.325054	-0.170868	0.47561
chr10_7046001_7047000	NMF-cluster 7	0.325054	-0.170868	0.47561
chr10_11175001_11176000	NMF-cluster 7	0.325054	-0.170868	0.47561
chr10_26859001_26860000	NMF-cluster 7	0.325054	-0.170868	0.47561
chr10_29449001_29450000	NMF-cluster 7	0.325054	-0.170868	0.47561
chr10_124728001_124729000	NMF-cluster 7	0.325054	-0.170868	0.47561
chr10_131702001_131703000	NMF-cluster 7	0.325054	0.170868	0.47561
chr12_9865001_9866000	NMF-cluster 7	0.325054	-0.170868	0.47561
chr12_116325001_116326000	NMF-cluster 7	0.325054	-0.170868	0.47561
chr12_124898001_124899000	NMF-cluster 7	0.325054	-0.170868	0.47561
chr12_132482001_132483000	NMF-cluster 7	0.325054	0.170868	0.47561
chr14_95356001_95357000	NMF-cluster 7	0.325054	-0.170868	0.47561
chr14_105324001_105325000	NMF-cluster 7	0.325054	-0.170868	0.47561
chr15_101455001_101456000	NMF-cluster 7	0.325054	-0.170868	0.47561
chr17_4606001_4607000	NMF-cluster 7	0.325054	-0.170868	0.47561
chr18_58362001_58363000	NMF-cluster 7	0.325054	-0.170868	0.47561
chr19_5091001_5092000	NMF-cluster 7	0.325054	-0.170868	0.47561
chr19_10725001_10726000	NMF-cluster 7	0.325054	-0.170868	0.47561
chr19_15467001_15468000	NMF-cluster 7	0.325054	-0.170868	0.47561
chr20_5645001_5646000	NMF-cluster 7	0.325054	-0.170868	0.47561
chr20_62787001_62788000	NMF-cluster 7	0.325054	0.170868	0.47561
chr21_36174001_36175000	NMF-cluster 7	0.325054	0.170868	0.47561
chr21_42536001_42537000	NMF-cluster 7	0.325054	-0.170868	0.47561
chr22_24141001_24142000	NMF-cluster 7	0.325054	-0.170868	0.47561
chrX_154369001_154370000	NMF-cluster 7	0.325054	0.170868	0.47561
chr1_58718001_58719000	NMF-cluster 7	0.325857	0.170588	0.476432
chr1_109790001_109791000	NMF-cluster 7	0.325857	-0.170588	0.476432
chr1_237981001_237982000	NMF-cluster 7	0.325857	-0.170588	0.476432
chr2_62197001_62198000	NMF-cluster 7	0.325857	-0.170588	0.476432
chr4_1605001_1606000	NMF-cluster 7	0.325857	0.170588	0.476432
chr4_48203001_48204000	NMF-cluster 7	0.325857	-0.170588	0.476432
chr5_157487001_157488000	NMF-cluster 7	0.325857	0.170588	0.476432
chr6_14877001_14878000	NMF-cluster 7	0.325857	-0.170588	0.476432
chr7_2001001_2002000	NMF-cluster 7	0.325857	-0.170588	0.476432
chr7_5835001_5836000	NMF-cluster 7	0.325857	-0.170588	0.476432
chr7_24965001_24966000	NMF-cluster 7	0.325857	-0.170588	0.476432
chr7_39978001_39979000	NMF-cluster 7	0.325857	-0.170588	0.476432
chr7_140253001_140254000	NMF-cluster 7	0.325857	-0.170588	0.476432
chr8_55072001_55073000	NMF-cluster 7	0.325857	-0.170588	0.476432
chr8_130101001_130102000	NMF-cluster 7	0.325857	-0.170588	0.476432
chr15_34609001_34610000	NMF-cluster 7	0.325857	-0.170588	0.476432
chr15_64010001_64011000	NMF-cluster 7	0.325857	-0.170588	0.476432
chr15_72312001_72313000	NMF-cluster 7	0.325857	-0.170588	0.476432
chr15_99015001_99016000	NMF-cluster 7	0.325857	-0.170588	0.476432
chr16_30845001_30846000	NMF-cluster 7	0.325857	-0.170588	0.476432
chr17_61196001_61197000	NMF-cluster 7	0.325857	-0.170588	0.476432
chr17_78313001_78314000	NMF-cluster 7	0.325857	-0.170588	0.476432
chr19_46563001_46564000	NMF-cluster 7	0.325857	-0.170588	0.476432
chr22_30920001_30921000	NMF-cluster 7	0.325857	0.170588	0.476432
chr22_38868001_38869000	NMF-cluster 7	0.325857	-0.170588	0.476432
chr1_78651001_78652000	NMF-cluster 7	0.326661	0.170308	0.477155
chr4_53855001_53856000	NMF-cluster 7	0.326661	0.170308	0.477155
chr4_54091001_54092000	NMF-cluster 7	0.326661	0.170308	0.477155
chr6_52575001_52576000	NMF-cluster 7	0.326661	0.170308	0.477155
chr9_132487001_132488000	NMF-cluster 7	0.326661	0.170308	0.477155
chr10_13757001_13758000	NMF-cluster 7	0.326661	0.170308	0.477155
chr10_22666001_22667000	NMF-cluster 7	0.326661	0.170308	0.477155
chr10_86355001_86356000	NMF-cluster 7	0.326661	0.170308	0.477155
chr11_9001001_9002000	NMF-cluster 7	0.326661	0.170308	0.477155
chr15_60591001_60592000	NMF-cluster 7	0.326661	0.170308	0.477155
chr16_77236001_77237000	NMF-cluster 7	0.326661	0.170308	0.477155
chr1_5707001_5708000	NMF-cluster 7	0.326661	-0.170308	0.477155
chr1_207084001_207085000	NMF-cluster 7	0.326661	-0.170308	0.477155
chr3_127637001_127638000	NMF-cluster 7	0.326661	-0.170308	0.477155
chr4_82739001_82740000	NMF-cluster 7	0.326661	-0.170308	0.477155
chr4_101018001_101019000	NMF-cluster 7	0.326661	-0.170308	0.477155
chr5_56050001_56051000	NMF-cluster 7	0.326661	-0.170308	0.477155
chr6_159837001_159838000	NMF-cluster 7	0.326661	-0.170308	0.477155
chr7_106071001_106072000	NMF-cluster 7	0.326661	-0.170308	0.477155
chr7_128883001_128884000	NMF-cluster 7	0.326661	-0.170308	0.477155
chr8_54169001_54170000	NMF-cluster 7	0.326661	-0.170308	0.477155
chr8_81227001_81228000	NMF-cluster 7	0.326661	-0.170308	0.477155
chr9_120735001_120736000	NMF-cluster 7	0.326661	-0.170308	0.477155
chr9_133583001_133584000	NMF-cluster 7	0.326661	-0.170308	0.477155
chr11_69905001_69906000	NMF-cluster 7	0.326661	-0.170308	0.477155
chr11_117734001_117735000	NMF-cluster 7	0.326661	-0.170308	0.477155
chr12_54215001_54216000	NMF-cluster 7	0.326661	-0.170308	0.477155
chr12_56683001_56684000	NMF-cluster 7	0.326661	-0.170308	0.477155
chr15_101200001_101201000	NMF-cluster 7	0.326661	-0.170308	0.477155
chr16_81634001_81635000	NMF-cluster 7	0.326661	-0.170308	0.477155
chr18_24369001_24370000	NMF-cluster 7	0.326661	-0.170308	0.477155
chr20_22575001_22576000	NMF-cluster 7	0.326661	-0.170308	0.477155
chr1_58942001_58943000	NMF-cluster 7	0.327467	0.170028	0.477922
chr2_102366001_102367000	NMF-cluster 7	0.327467	0.170028	0.477922
chr3_129230001_129231000	NMF-cluster 7	0.327467	0.170028	0.477922
chr4_188169001_188170000	NMF-cluster 7	0.327467	0.170028	0.477922
chr10_100562001_100563000	NMF-cluster 7	0.327467	0.170028	0.477922
chr2_106192001_106193000	NMF-cluster 7	0.327467	-0.170028	0.477922
chr3_112115001_112116000	NMF-cluster 7	0.327467	-0.170028	0.477922
chr7_47670001_47671000	NMF-cluster 7	0.327467	-0.170028	0.477922
chr7_151448001_151449000	NMF-cluster 7	0.327467	-0.170028	0.477922
chr8_19637001_19638000	NMF-cluster 7	0.327467	-0.170028	0.477922
chr8_119956001_119957000	NMF-cluster 7	0.327467	-0.170028	0.477922
chr10_47255001_47256000	NMF-cluster 7	0.327467	-0.170028	0.477922
chr10_128053001_128054000	NMF-cluster 7	0.327467	-0.170028	0.477922
chr11_75445001_75446000	NMF-cluster 7	0.327467	-0.170028	0.477922
chr11_76560001_76561000	NMF-cluster 7	0.327467	-0.170028	0.477922
chr11_78397001_78398000	NMF-cluster 7	0.327467	-0.170028	0.477922
chr11_120707001_120708000	NMF-cluster 7	0.327467	-0.170028	0.477922
chr12_26884001_26885000	NMF-cluster 7	0.327467	-0.170028	0.477922
chr12_114478001_114479000	NMF-cluster 7	0.327467	-0.170028	0.477922
chr12_132327001_132328000	NMF-cluster 7	0.327467	-0.170028	0.477922
chr14_50824001_50825000	NMF-cluster 7	0.327467	-0.170028	0.477922
chr17_7132001_7133000	NMF-cluster 7	0.327467	-0.170028	0.477922
chr17_17416001_17417000	NMF-cluster 7	0.327467	-0.170028	0.477922
chr17_17613001_17614000	NMF-cluster 7	0.327467	-0.170028	0.477922
chr18_59961001_59962000	NMF-cluster 7	0.327467	-0.170028	0.477922
chr19_48489001_48490000	NMF-cluster 7	0.327467	-0.170028	0.477922
chr20_31617001_31618000	NMF-cluster 7	0.327467	-0.170028	0.477922
chrX_10112001_10113000	NMF-cluster 7	0.327467	-0.170028	0.477922
chrX_13087001_13088000	NMF-cluster 7	0.327467	-0.170028	0.477922
chrY_8536001_8537000	NMF-cluster 7	0.327759	-0.170394	0.478334
chr9_99236001_99237000	NMF-cluster 7	0.328274	0.169748	0.478703
chr10_43404001_43405000	NMF-cluster 7	0.328274	0.169748	0.478703
chr13_113300001_113301000	NMF-cluster 7	0.328274	0.169748	0.478703
chr16_84562001_84563000	NMF-cluster 7	0.328274	0.169748	0.478703
chr16_87345001_87346000	NMF-cluster 7	0.328274	0.169748	0.478703
chr17_811001_812000	NMF-cluster 7	0.328274	0.169748	0.478703
chr19_19451001_19452000	NMF-cluster 7	0.328274	0.169748	0.478703
chr1_39049001_39050000	NMF-cluster 7	0.328274	-0.169748	0.478703
chr1_109804001_109805000	NMF-cluster 7	0.328274	-0.169748	0.478703
chr3_30603001_30604000	NMF-cluster 7	0.328274	-0.169748	0.478703
chr3_32406001_32407000	NMF-cluster 7	0.328274	-0.169748	0.478703
chr3_39140001_39141000	NMF-cluster 7	0.328274	-0.169748	0.478703
chr3_194095001_194096000	NMF-cluster 7	0.328274	-0.169748	0.478703
chr3_196253001_196254000	NMF-cluster 7	0.328274	-0.169748	0.478703
chr5_39608001_39609000	NMF-cluster 7	0.328274	-0.169748	0.478703
chr5_150154001_150155000	NMF-cluster 7	0.328274	-0.169748	0.478703
chr6_11938001_11939000	NMF-cluster 7	0.328274	-0.169748	0.478703
chr6_47461001_47462000	NMF-cluster 7	0.328274	-0.169748	0.478703
chr7_101364001_101365000	NMF-cluster 7	0.328274	-0.169748	0.478703
chr10_124231001_124232000	NMF-cluster 7	0.328274	-0.169748	0.478703
chr11_122832001_122833000	NMF-cluster 7	0.328274	-0.169748	0.478703
chr12_128857001_128858000	NMF-cluster 7	0.328274	-0.169748	0.478703
chr13_97432001_97433000	NMF-cluster 7	0.328274	-0.169748	0.478703
chr14_89426001_89427000	NMF-cluster 7	0.328274	-0.169748	0.478703
chr17_47362001_47363000	NMF-cluster 7	0.328274	-0.169748	0.478703
chr17_73770001_73771000	NMF-cluster 7	0.328274	-0.169748	0.478703
chr22_43148001_43149000	NMF-cluster 7	0.328274	-0.169748	0.478703
chr1_150611001_150612000	NMF-cluster 7	0.329082	0.169468	0.479513
chr3_32414001_32415000	NMF-cluster 7	0.329082	0.169468	0.479513
chr3_43378001_43379000	NMF-cluster 7	0.329082	0.169468	0.479513
chr4_5212001_5213000	NMF-cluster 7	0.329082	0.169468	0.479513
chr5_174312001_174313000	NMF-cluster 7	0.329082	0.169468	0.479513
chr7_158975001_158976000	NMF-cluster 7	0.329082	0.169468	0.479513
chr8_38938001_38939000	NMF-cluster 7	0.329082	0.169468	0.479513
chr10_3765001_3766000	NMF-cluster 7	0.329082	0.169468	0.479513
chr10_13778001_13779000	NMF-cluster 7	0.329082	0.169468	0.479513
chr12_52017001_52018000	NMF-cluster 7	0.329082	0.169468	0.479513
chr17_67360001_67361000	NMF-cluster 7	0.329082	0.169468	0.479513
chr1_203675001_203676000	NMF-cluster 7	0.329082	-0.169468	0.479513
chr2_173573001_173574000	NMF-cluster 7	0.329082	-0.169468	0.479513
chr3_114686001_114687000	NMF-cluster 7	0.329082	-0.169468	0.479513
chr3_136135001_136136000	NMF-cluster 7	0.329082	-0.169468	0.479513
chr6_7324001_7325000	NMF-cluster 7	0.329082	-0.169468	0.479513
chr7_6534001_6535000	NMF-cluster 7	0.329082	-0.169468	0.479513
chr7_106049001_106050000	NMF-cluster 7	0.329082	-0.169468	0.479513
chr11_63872001_63873000	NMF-cluster 7	0.329082	-0.169468	0.479513
chr12_75438001_75439000	NMF-cluster 7	0.329082	-0.169468	0.479513
chr12_121789001_121790000	NMF-cluster 7	0.329082	-0.169468	0.479513
chr13_42398001_42399000	NMF-cluster 7	0.329082	-0.169468	0.479513
chr14_71592001_71593000	NMF-cluster 7	0.329082	-0.169468	0.479513
chr18_32760001_32761000	NMF-cluster 7	0.329082	-0.169468	0.479513
chr22_33112001_33113000	NMF-cluster 7	0.329082	-0.169468	0.479513
chrX_40175001_40176000	NMF-cluster 7	0.329082	-0.169468	0.479513
chr8_66533001_66534000	NMF-cluster 7	0.329892	0.169188	0.480338
chr11_72741001_72742000	NMF-cluster 7	0.329892	0.169188	0.480338
chr12_26853001_26854000	NMF-cluster 7	0.329892	0.169188	0.480338
chr21_46368001_46369000	NMF-cluster 7	0.329892	0.169188	0.480338
chr1_184838001_184839000	NMF-cluster 7	0.329892	-0.169188	0.480338
chr1_203630001_203631000	NMF-cluster 7	0.329892	-0.169188	0.480338
chr2_144510001_144511000	NMF-cluster 7	0.329892	-0.169188	0.480338
chr2_237474001_237475000	NMF-cluster 7	0.329892	-0.169188	0.480338
chr3_136163001_136164000	NMF-cluster 7	0.329892	-0.169188	0.480338
chr6_15612001_15613000	NMF-cluster 7	0.329892	-0.169188	0.480338
chr6_159104001_159105000	NMF-cluster 7	0.329892	-0.169188	0.480338
chr7_77436001_77437000	NMF-cluster 7	0.329892	-0.169188	0.480338
chr9_6054001_6055000	NMF-cluster 7	0.329892	-0.169188	0.480338
chr10_34370001_34371000	NMF-cluster 7	0.329892	-0.169188	0.480338
chr10_42963001_42964000	NMF-cluster 7	0.329892	-0.169188	0.480338
chr13_30847001_30848000	NMF-cluster 7	0.329892	-0.169188	0.480338
chr15_62105001_62106000	NMF-cluster 7	0.329892	-0.169188	0.480338
chr18_11511001_11512000	NMF-cluster 7	0.329892	-0.169188	0.480338
chr18_13273001_13274000	NMF-cluster 7	0.329892	-0.169188	0.480338
chr18_21699001_21700000	NMF-cluster 7	0.329892	-0.169188	0.480338
chr18_58438001_58439000	NMF-cluster 7	0.329892	-0.169188	0.480338
chr19_4883001_4884000	NMF-cluster 7	0.329892	-0.169188	0.480338
chr19_10942001_10943000	NMF-cluster 7	0.329892	-0.169188	0.480338
chr21_14120001_14121000	NMF-cluster 7	0.329892	-0.169188	0.480338
chrX_120498001_120499000	NMF-cluster 7	0.329892	-0.169188	0.480338
chr1_152460001_152461000	NMF-cluster 7	0.330702	0.168908	0.481093
chr1_155893001_155894000	NMF-cluster 7	0.330702	0.168908	0.481093
chr4_105060001_105061000	NMF-cluster 7	0.330702	0.168908	0.481093
chr9_72039001_72040000	NMF-cluster 7	0.330702	0.168908	0.481093
chr9_136488001_136489000	NMF-cluster 7	0.330702	0.168908	0.481093
chr10_86400001_86401000	NMF-cluster 7	0.330702	0.168908	0.481093
chr11_13034001_13035000	NMF-cluster 7	0.330702	0.168908	0.481093
chr12_89862001_89863000	NMF-cluster 7	0.330702	0.168908	0.481093
chr1_3666001_3667000	NMF-cluster 7	0.330702	-0.168908	0.481093
chr1_34127001_34128000	NMF-cluster 7	0.330702	-0.168908	0.481093
chr1_155006001_155007000	NMF-cluster 7	0.330702	-0.168908	0.481093
chr2_3656001_3657000	NMF-cluster 7	0.330702	-0.168908	0.481093
chr2_20208001_20209000	NMF-cluster 7	0.330702	-0.168908	0.481093
chr3_123696001_123697000	NMF-cluster 7	0.330702	-0.168908	0.481093
chr5_4088001_4089000	NMF-cluster 7	0.330702	-0.168908	0.481093
chr5_50856001_50857000	NMF-cluster 7	0.330702	-0.168908	0.481093
chr6_6856001_6857000	NMF-cluster 7	0.330702	-0.168908	0.481093
chr6_169410001_169411000	NMF-cluster 7	0.330702	-0.168908	0.481093
chr8_143435001_143436000	NMF-cluster 7	0.330702	-0.168908	0.481093
chr9_136133001_136134000	NMF-cluster 7	0.330702	-0.168908	0.481093
chr10_74913001_74914000	NMF-cluster 7	0.330702	-0.168908	0.481093
chr15_89999001_90000000	NMF-cluster 7	0.330702	-0.168908	0.481093
chr17_72560001_72561000	NMF-cluster 7	0.330702	-0.168908	0.481093
chr18_12727001_12728000	NMF-cluster 7	0.330702	-0.168908	0.481093
chr18_73896001_73897000	NMF-cluster 7	0.330702	-0.168908	0.481093
chr19_8702001_8703000	NMF-cluster 7	0.330702	-0.168908	0.481093
chr19_29724001_29725000	NMF-cluster 7	0.330702	-0.168908	0.481093
chr19_48584001_48585000	NMF-cluster 7	0.330702	-0.168908	0.481093
chrX_40104001_40105000	NMF-cluster 7	0.330702	-0.168908	0.481093
chrX_46838001_46839000	NMF-cluster 7	0.330702	-0.168908	0.481093
chr2_27720001_27721000	NMF-cluster 7	0.331514	0.168627	0.481819
chr2_234335001_234336000	NMF-cluster 7	0.331514	0.168627	0.481819
chr3_31816001_31817000	NMF-cluster 7	0.331514	0.168627	0.481819
chr6_73422001_73423000	NMF-cluster 7	0.331514	0.168627	0.481819
chr11_103682001_103683000	NMF-cluster 7	0.331514	0.168627	0.481819
chr15_26516001_26517000	NMF-cluster 7	0.331514	0.168627	0.481819
chr17_21463001_21464000	NMF-cluster 7	0.331514	0.168627	0.481819
chr17_78417001_78418000	NMF-cluster 7	0.331514	0.168627	0.481819
chr20_31603001_31604000	NMF-cluster 7	0.331514	0.168627	0.481819
chr22_32882001_32883000	NMF-cluster 7	0.331514	0.168627	0.481819
chr2_31255001_31256000	NMF-cluster 7	0.331514	-0.168627	0.481819
chr2_46867001_46868000	NMF-cluster 7	0.331514	-0.168627	0.481819
chr3_45565001_45566000	NMF-cluster 7	0.331514	-0.168627	0.481819
chr4_146333001_146334000	NMF-cluster 7	0.331514	-0.168627	0.481819
chr6_89375001_89376000	NMF-cluster 7	0.331514	-0.168627	0.481819
chr7_22584001_22585000	NMF-cluster 7	0.331514	-0.168627	0.481819
chr9_35051001_35052000	NMF-cluster 7	0.331514	-0.168627	0.481819
chr9_68999001_69000000	NMF-cluster 7	0.331514	-0.168627	0.481819
chr9_134344001_134345000	NMF-cluster 7	0.331514	-0.168627	0.481819
chr10_72329001_72330000	NMF-cluster 7	0.331514	-0.168627	0.481819
chr10_92603001_92604000	NMF-cluster 7	0.331514	-0.168627	0.481819
chr10_124389001_124390000	NMF-cluster 7	0.331514	-0.168627	0.481819
chr11_21626001_21627000	NMF-cluster 7	0.331514	-0.168627	0.481819
chr12_53371001_53372000	NMF-cluster 7	0.331514	-0.168627	0.481819
chr12_130748001_130749000	NMF-cluster 7	0.331514	-0.168627	0.481819
chr13_51645001_51646000	NMF-cluster 7	0.331514	-0.168627	0.481819
chr14_96576001_96577000	NMF-cluster 7	0.331514	-0.168627	0.481819
chr15_27650001_27651000	NMF-cluster 7	0.331514	-0.168627	0.481819
chr16_17225001_17226000	NMF-cluster 7	0.331514	-0.168627	0.481819
chr16_50268001_50269000	NMF-cluster 7	0.331514	-0.168627	0.481819
chr17_58659001_58660000	NMF-cluster 7	0.331514	-0.168627	0.481819
chr18_8526001_8527000	NMF-cluster 7	0.331514	-0.168627	0.481819
chr2_234292001_234293000	NMF-cluster 7	0.332328	0.168347	0.482589
chr5_56328001_56329000	NMF-cluster 7	0.332328	0.168347	0.482589
chr5_91385001_91386000	NMF-cluster 7	0.332328	0.168347	0.482589
chr12_121036001_121037000	NMF-cluster 7	0.332328	0.168347	0.482589
chr13_99282001_99283000	NMF-cluster 7	0.332328	0.168347	0.482589
chr14_61474001_61475000	NMF-cluster 7	0.332328	0.168347	0.482589
chr2_37891001_37892000	NMF-cluster 7	0.332328	-0.168347	0.482589
chr3_11097001_11098000	NMF-cluster 7	0.332328	-0.168347	0.482589
chr3_18579001_18580000	NMF-cluster 7	0.332328	-0.168347	0.482589
chr3_31289001_31290000	NMF-cluster 7	0.332328	-0.168347	0.482589
chr3_127644001_127645000	NMF-cluster 7	0.332328	-0.168347	0.482589
chr5_54964001_54965000	NMF-cluster 7	0.332328	-0.168347	0.482589
chr5_181217001_181218000	NMF-cluster 7	0.332328	-0.168347	0.482589
chr6_158667001_158668000	NMF-cluster 7	0.332328	-0.168347	0.482589
chr9_90809001_90810000	NMF-cluster 7	0.332328	-0.168347	0.482589
chr10_101836001_101837000	NMF-cluster 7	0.332328	-0.168347	0.482589
chr10_133314001_133315000	NMF-cluster 7	0.332328	-0.168347	0.482589
chr12_6278001_6279000	NMF-cluster 7	0.332328	-0.168347	0.482589
chr12_12334001_12335000	NMF-cluster 7	0.332328	-0.168347	0.482589
chr12_121456001_121457000	NMF-cluster 7	0.332328	-0.168347	0.482589
chr12_123085001_123086000	NMF-cluster 7	0.332328	-0.168347	0.482589
chr13_50245001_50246000	NMF-cluster 7	0.332328	-0.168347	0.482589
chr14_98167001_98168000	NMF-cluster 7	0.332328	-0.168347	0.482589
chr17_50931001_50932000	NMF-cluster 7	0.332328	-0.168347	0.482589
chr17_75963001_75964000	NMF-cluster 7	0.332328	-0.168347	0.482589
chr18_47901001_47902000	NMF-cluster 7	0.332328	-0.168347	0.482589
chr19_49333001_49334000	NMF-cluster 7	0.332328	-0.168347	0.482589
chr22_36180001_36181000	NMF-cluster 7	0.332328	-0.168347	0.482589
chr22_49351001_49352000	NMF-cluster 7	0.332328	-0.168347	0.482589
chr1_212542001_212543000	NMF-cluster 7	0.333142	-0.168067	0.483458
chr2_96345001_96346000	NMF-cluster 7	0.333142	-0.168067	0.483458
chr2_102228001_102229000	NMF-cluster 7	0.333142	-0.168067	0.483458
chr2_134368001_134369000	NMF-cluster 7	0.333142	-0.168067	0.483458
chr3_11785001_11786000	NMF-cluster 7	0.333142	0.168067	0.483458
chr3_72585001_72586000	NMF-cluster 7	0.333142	-0.168067	0.483458
chr3_186509001_186510000	NMF-cluster 7	0.333142	-0.168067	0.483458
chr4_145733001_145734000	NMF-cluster 7	0.333142	-0.168067	0.483458
chr5_10333001_10334000	NMF-cluster 7	0.333142	-0.168067	0.483458
chr5_14685001_14686000	NMF-cluster 7	0.333142	0.168067	0.483458
chr5_139968001_139969000	NMF-cluster 7	0.333142	0.168067	0.483458
chr5_142978001_142979000	NMF-cluster 7	0.333142	-0.168067	0.483458
chr6_5507001_5508000	NMF-cluster 7	0.333142	-0.168067	0.483458
chr10_84537001_84538000	NMF-cluster 7	0.333142	0.168067	0.483458
chr16_17027001_17028000	NMF-cluster 7	0.333142	0.168067	0.483458
chr16_67985001_67986000	NMF-cluster 7	0.333142	0.168067	0.483458
chr17_82158001_82159000	NMF-cluster 7	0.333142	-0.168067	0.483458
chr19_56144001_56145000	NMF-cluster 7	0.333142	0.168067	0.483458
chr21_6106001_6107000	NMF-cluster 7	0.333142	-0.168067	0.483458
chr21_37896001_37897000	NMF-cluster 7	0.333142	-0.168067	0.483458
chr22_24133001_24134000	NMF-cluster 7	0.333142	-0.168067	0.483458
chrX_76149001_76150000	NMF-cluster 7	0.333142	-0.168067	0.483458
chr1_5994001_5995000	NMF-cluster 7	0.333958	0.167787	0.484343
chr1_77460001_77461000	NMF-cluster 7	0.333958	-0.167787	0.484343
chr1_231413001_231414000	NMF-cluster 7	0.333958	-0.167787	0.484343
chr2_86017001_86018000	NMF-cluster 7	0.333958	0.167787	0.484343
chr3_4837001_4838000	NMF-cluster 7	0.333958	0.167787	0.484343
chr3_101721001_101722000	NMF-cluster 7	0.333958	-0.167787	0.484343
chr4_171334001_171335000	NMF-cluster 7	0.333958	-0.167787	0.484343
chr5_78574001_78575000	NMF-cluster 7	0.333958	-0.167787	0.484343
chr6_83215001_83216000	NMF-cluster 7	0.333958	-0.167787	0.484343
chr10_123530001_123531000	NMF-cluster 7	0.333958	-0.167787	0.484343
chr10_132684001_132685000	NMF-cluster 7	0.333958	0.167787	0.484343
chr11_111439001_111440000	NMF-cluster 7	0.333958	-0.167787	0.484343
chr12_1662001_1663000	NMF-cluster 7	0.333958	-0.167787	0.484343
chr12_79928001_79929000	NMF-cluster 7	0.333958	0.167787	0.484343
chr12_89663001_89664000	NMF-cluster 7	0.333958	0.167787	0.484343
chr12_131604001_131605000	NMF-cluster 7	0.333958	-0.167787	0.484343
chr14_54782001_54783000	NMF-cluster 7	0.333958	-0.167787	0.484343
chr16_75594001_75595000	NMF-cluster 7	0.333958	-0.167787	0.484343
chr19_15316001_15317000	NMF-cluster 7	0.333958	-0.167787	0.484343
chr21_45555001_45556000	NMF-cluster 7	0.333958	0.167787	0.484343
chrX_23746001_23747000	NMF-cluster 7	0.333958	-0.167787	0.484343
chr1_15401001_15402000	NMF-cluster 7	0.334774	0.167507	0.485129
chr2_24881001_24882000	NMF-cluster 7	0.334774	-0.167507	0.485129
chr2_26330001_26331000	NMF-cluster 7	0.334774	-0.167507	0.485129
chr2_109214001_109215000	NMF-cluster 7	0.334774	-0.167507	0.485129
chr2_129374001_129375000	NMF-cluster 7	0.334774	-0.167507	0.485129
chr2_232741001_232742000	NMF-cluster 7	0.334774	-0.167507	0.485129
chr2_237694001_237695000	NMF-cluster 7	0.334774	-0.167507	0.485129
chr3_10758001_10759000	NMF-cluster 7	0.334774	-0.167507	0.485129
chr3_71982001_71983000	NMF-cluster 7	0.334774	0.167507	0.485129
chr5_74851001_74852000	NMF-cluster 7	0.334774	0.167507	0.485129
chr8_27320001_27321000	NMF-cluster 7	0.334774	0.167507	0.485129
chr8_144126001_144127000	NMF-cluster 7	0.334774	-0.167507	0.485129
chr9_136220001_136221000	NMF-cluster 7	0.334774	0.167507	0.485129
chr10_50653001_50654000	NMF-cluster 7	0.334774	-0.167507	0.485129
chr10_102777001_102778000	NMF-cluster 7	0.334774	-0.167507	0.485129
chr11_3417001_3418000	NMF-cluster 7	0.334774	-0.167507	0.485129
chr11_78202001_78203000	NMF-cluster 7	0.334774	-0.167507	0.485129
chr11_130531001_130532000	NMF-cluster 7	0.334774	-0.167507	0.485129
chr12_64698001_64699000	NMF-cluster 7	0.334774	-0.167507	0.485129
chr13_41050001_41051000	NMF-cluster 7	0.334774	0.167507	0.485129
chr15_69398001_69399000	NMF-cluster 7	0.334774	-0.167507	0.485129
chr16_87195001_87196000	NMF-cluster 7	0.334774	0.167507	0.485129
chr16_89446001_89447000	NMF-cluster 7	0.334774	0.167507	0.485129
chr19_2318001_2319000	NMF-cluster 7	0.334774	-0.167507	0.485129
chr19_12760001_12761000	NMF-cluster 7	0.334774	-0.167507	0.485129
chr20_50516001_50517000	NMF-cluster 7	0.334774	0.167507	0.485129
chr22_39567001_39568000	NMF-cluster 7	0.334774	-0.167507	0.485129
chrX_154719001_154720000	NMF-cluster 7	0.334774	-0.167507	0.485129
chr1_6744001_6745000	NMF-cluster 7	0.335593	-0.167227	0.485957
chr1_232594001_232595000	NMF-cluster 7	0.335593	-0.167227	0.485957
chr3_13413001_13414000	NMF-cluster 7	0.335593	-0.167227	0.485957
chr3_123114001_123115000	NMF-cluster 7	0.335593	-0.167227	0.485957
chr4_38085001_38086000	NMF-cluster 7	0.335593	-0.167227	0.485957
chr5_133870001_133871000	NMF-cluster 7	0.335593	-0.167227	0.485957
chr6_6000001_6001000	NMF-cluster 7	0.335593	-0.167227	0.485957
chr6_106026001_106027000	NMF-cluster 7	0.335593	-0.167227	0.485957
chr6_169966001_169967000	NMF-cluster 7	0.335593	-0.167227	0.485957
chr7_37392001_37393000	NMF-cluster 7	0.335593	-0.167227	0.485957
chr8_60980001_60981000	NMF-cluster 7	0.335593	-0.167227	0.485957
chr8_80167001_80168000	NMF-cluster 7	0.335593	-0.167227	0.485957
chr9_125407001_125408000	NMF-cluster 7	0.335593	-0.167227	0.485957
chr10_25902001_25903000	NMF-cluster 7	0.335593	-0.167227	0.485957
chr10_124569001_124570000	NMF-cluster 7	0.335593	-0.167227	0.485957
chr12_96237001_96238000	NMF-cluster 7	0.335593	-0.167227	0.485957
chr13_50912001_50913000	NMF-cluster 7	0.335593	-0.167227	0.485957
chr14_37027001_37028000	NMF-cluster 7	0.335593	-0.167227	0.485957
chr17_32319001_32320000	NMF-cluster 7	0.335593	-0.167227	0.485957
chr18_3281001_3282000	NMF-cluster 7	0.335593	-0.167227	0.485957
chr1_198179001_198180000	NMF-cluster 7	0.335593	0.167227	0.485957
chr5_37197001_37198000	NMF-cluster 7	0.335593	0.167227	0.485957
chr8_7069001_7070000	NMF-cluster 7	0.335593	0.167227	0.485957
chr16_4656001_4657000	NMF-cluster 7	0.335593	0.167227	0.485957
chrX_82142001_82143000	NMF-cluster 7	0.335593	0.167227	0.485957
chr1_31395001_31396000	NMF-cluster 7	0.336412	-0.166947	0.486772
chr1_89634001_89635000	NMF-cluster 7	0.336412	-0.166947	0.486772
chr1_241611001_241612000	NMF-cluster 7	0.336412	-0.166947	0.486772
chr2_97700001_97701000	NMF-cluster 7	0.336412	-0.166947	0.486772
chr2_101717001_101718000	NMF-cluster 7	0.336412	-0.166947	0.486772
chr3_32407001_32408000	NMF-cluster 7	0.336412	-0.166947	0.486772
chr4_81052001_81053000	NMF-cluster 7	0.336412	-0.166947	0.486772
chr7_4744001_4745000	NMF-cluster 7	0.336412	-0.166947	0.486772
chr7_100393001_100394000	NMF-cluster 7	0.336412	-0.166947	0.486772
chr8_11501001_11502000	NMF-cluster 7	0.336412	-0.166947	0.486772
chr9_136317001_136318000	NMF-cluster 7	0.336412	-0.166947	0.486772
chr10_103790001_103791000	NMF-cluster 7	0.336412	-0.166947	0.486772
chr10_131742001_131743000	NMF-cluster 7	0.336412	-0.166947	0.486772
chr11_36356001_36357000	NMF-cluster 7	0.336412	-0.166947	0.486772
chr11_36420001_36421000	NMF-cluster 7	0.336412	-0.166947	0.486772
chr12_110895001_110896000	NMF-cluster 7	0.336412	-0.166947	0.486772
chr12_124469001_124470000	NMF-cluster 7	0.336412	-0.166947	0.486772
chr13_75541001_75542000	NMF-cluster 7	0.336412	-0.166947	0.486772
chr16_56282001_56283000	NMF-cluster 7	0.336412	-0.166947	0.486772
chr18_50076001_50077000	NMF-cluster 7	0.336412	-0.166947	0.486772
chr21_43912001_43913000	NMF-cluster 7	0.336412	-0.166947	0.486772
chr1_101357001_101358000	NMF-cluster 7	0.336412	0.166947	0.486772
chr1_172895001_172896000	NMF-cluster 7	0.336412	0.166947	0.486772
chr2_235698001_235699000	NMF-cluster 7	0.336412	0.166947	0.486772
chr5_759001_760000	NMF-cluster 7	0.336412	0.166947	0.486772
chr9_90985001_90986000	NMF-cluster 7	0.336412	0.166947	0.486772
chr2_237512001_237513000	NMF-cluster 7	0.337233	-0.166667	0.487688
chr3_52045001_52046000	NMF-cluster 7	0.337233	-0.166667	0.487688
chr3_186255001_186256000	NMF-cluster 7	0.337233	-0.166667	0.487688
chr5_113379001_113380000	NMF-cluster 7	0.337233	-0.166667	0.487688
chr5_128765001_128766000	NMF-cluster 7	0.337233	-0.166667	0.487688
chr5_133424001_133425000	NMF-cluster 7	0.337233	-0.166667	0.487688
chr6_134871001_134872000	NMF-cluster 7	0.337233	-0.166667	0.487688
chr6_170090001_170091000	NMF-cluster 7	0.337233	-0.166667	0.487688
chr8_100720001_100721000	NMF-cluster 7	0.337233	-0.166667	0.487688
chr10_80596001_80597000	NMF-cluster 7	0.337233	-0.166667	0.487688
chr11_23540001_23541000	NMF-cluster 7	0.337233	-0.166667	0.487688
chr12_3074001_3075000	NMF-cluster 7	0.337233	-0.166667	0.487688
chr13_28353001_28354000	NMF-cluster 7	0.337233	-0.166667	0.487688
chr15_22239001_22240000	NMF-cluster 7	0.337233	-0.166667	0.487688
chr16_12831001_12832000	NMF-cluster 7	0.337233	-0.166667	0.487688
chr19_2622001_2623000	NMF-cluster 7	0.337233	-0.166667	0.487688
chr19_5799001_5800000	NMF-cluster 7	0.337233	-0.166667	0.487688
chr15_20422001_20423000	NMF-cluster 7	0.337233	0.166667	0.487688
chr22_41619001_41620000	NMF-cluster 7	0.337233	0.166667	0.487688
chr1_2300001_2301000	NMF-cluster 7	0.338054	-0.166387	0.488447
chr1_19715001_19716000	NMF-cluster 7	0.338054	-0.166387	0.488447
chr1_44793001_44794000	NMF-cluster 7	0.338054	-0.166387	0.488447
chr1_167805001_167806000	NMF-cluster 7	0.338054	-0.166387	0.488447
chr2_20562001_20563000	NMF-cluster 7	0.338054	-0.166387	0.488447
chr2_28334001_28335000	NMF-cluster 7	0.338054	-0.166387	0.488447
chr2_40957001_40958000	NMF-cluster 7	0.338054	-0.166387	0.488447
chr2_73176001_73177000	NMF-cluster 7	0.338054	-0.166387	0.488447
chr2_105769001_105770000	NMF-cluster 7	0.338054	-0.166387	0.488447
chr4_171583001_171584000	NMF-cluster 7	0.338054	-0.166387	0.488447
chr5_133223001_133224000	NMF-cluster 7	0.338054	-0.166387	0.488447
chr5_173851001_173852000	NMF-cluster 7	0.338054	-0.166387	0.488447
chr6_5091001_5092000	NMF-cluster 7	0.338054	-0.166387	0.488447
chr6_10533001_10534000	NMF-cluster 7	0.338054	-0.166387	0.488447
chr6_132020001_132021000	NMF-cluster 7	0.338054	-0.166387	0.488447
chr6_149258001_149259000	NMF-cluster 7	0.338054	-0.166387	0.488447
chr7_1065001_1066000	NMF-cluster 7	0.338054	-0.166387	0.488447
chr8_101080001_101081000	NMF-cluster 7	0.338054	-0.166387	0.488447
chr10_124036001_124037000	NMF-cluster 7	0.338054	-0.166387	0.488447
chr13_30829001_30830000	NMF-cluster 7	0.338054	-0.166387	0.488447
chr14_74861001_74862000	NMF-cluster 7	0.338054	-0.166387	0.488447
chr15_64843001_64844000	NMF-cluster 7	0.338054	-0.166387	0.488447
chr15_101338001_101339000	NMF-cluster 7	0.338054	-0.166387	0.488447
chr19_8500001_8501000	NMF-cluster 7	0.338054	-0.166387	0.488447
chr20_38842001_38843000	NMF-cluster 7	0.338054	-0.166387	0.488447
chr21_42924001_42925000	NMF-cluster 7	0.338054	-0.166387	0.488447
chr5_98742001_98743000	NMF-cluster 7	0.338054	0.166387	0.488447
chr6_163984001_163985000	NMF-cluster 7	0.338054	0.166387	0.488447
chr14_104389001_104390000	NMF-cluster 7	0.338054	0.166387	0.488447
chr18_62506001_62507000	NMF-cluster 7	0.338054	0.166387	0.488447
chr1_9279001_9280000	NMF-cluster 7	0.338878	-0.166106	0.489393
chr1_108828001_108829000	NMF-cluster 7	0.338878	-0.166106	0.489393
chr1_184153001_184154000	NMF-cluster 7	0.338878	-0.166106	0.489393
chr3_141455001_141456000	NMF-cluster 7	0.338878	0.166106	0.489393
chr5_151256001_151257000	NMF-cluster 7	0.338878	-0.166106	0.489393
chr5_155332001_155333000	NMF-cluster 7	0.338878	0.166106	0.489393
chr6_148748001_148749000	NMF-cluster 7	0.338878	-0.166106	0.489393
chr6_169990001_169991000	NMF-cluster 7	0.338878	-0.166106	0.489393
chr10_42989001_42990000	NMF-cluster 7	0.338878	0.166106	0.489393
chr10_101834001_101835000	NMF-cluster 7	0.338878	-0.166106	0.489393
chr11_24312001_24313000	NMF-cluster 7	0.338878	0.166106	0.489393
chr12_79012001_79013000	NMF-cluster 7	0.338878	-0.166106	0.489393
chr15_99926001_99927000	NMF-cluster 7	0.338878	0.166106	0.489393
chr16_87394001_87395000	NMF-cluster 7	0.338878	-0.166106	0.489393
chr19_4563001_4564000	NMF-cluster 7	0.338878	-0.166106	0.489393
chr19_15311001_15312000	NMF-cluster 7	0.338878	-0.166106	0.489393
chrX_132909001_132910000	NMF-cluster 7	0.338878	0.166106	0.489393
chr2_64212001_64213000	NMF-cluster 7	0.339702	0.165826	0.490153
chr2_72937001_72938000	NMF-cluster 7	0.339702	0.165826	0.490153
chr2_142695001_142696000	NMF-cluster 7	0.339702	0.165826	0.490153
chr12_45669001_45670000	NMF-cluster 7	0.339702	0.165826	0.490153
chr14_74841001_74842000	NMF-cluster 7	0.339702	0.165826	0.490153
chr18_58402001_58403000	NMF-cluster 7	0.339702	0.165826	0.490153
chr1_183543001_183544000	NMF-cluster 7	0.339702	-0.165826	0.490153
chr2_43220001_43221000	NMF-cluster 7	0.339702	-0.165826	0.490153
chr2_60796001_60797000	NMF-cluster 7	0.339702	-0.165826	0.490153
chr2_101517001_101518000	NMF-cluster 7	0.339702	-0.165826	0.490153
chr3_45508001_45509000	NMF-cluster 7	0.339702	-0.165826	0.490153
chr3_52891001_52892000	NMF-cluster 7	0.339702	-0.165826	0.490153
chr3_184795001_184796000	NMF-cluster 7	0.339702	-0.165826	0.490153
chr4_147779001_147780000	NMF-cluster 7	0.339702	-0.165826	0.490153
chr5_180093001_180094000	NMF-cluster 7	0.339702	-0.165826	0.490153
chr6_384001_385000	NMF-cluster 7	0.339702	-0.165826	0.490153
chr6_155107001_155108000	NMF-cluster 7	0.339702	-0.165826	0.490153
chr9_71647001_71648000	NMF-cluster 7	0.339702	-0.165826	0.490153
chr9_124200001_124201000	NMF-cluster 7	0.339702	-0.165826	0.490153
chr10_21814001_21815000	NMF-cluster 7	0.339702	-0.165826	0.490153
chr10_34237001_34238000	NMF-cluster 7	0.339702	-0.165826	0.490153
chr10_125201001_125202000	NMF-cluster 7	0.339702	-0.165826	0.490153
chr11_126346001_126347000	NMF-cluster 7	0.339702	-0.165826	0.490153
chr12_6336001_6337000	NMF-cluster 7	0.339702	-0.165826	0.490153
chr15_58369001_58370000	NMF-cluster 7	0.339702	-0.165826	0.490153
chr17_73532001_73533000	NMF-cluster 7	0.339702	-0.165826	0.490153
chr17_76182001_76183000	NMF-cluster 7	0.339702	-0.165826	0.490153
chr18_26649001_26650000	NMF-cluster 7	0.339702	-0.165826	0.490153
chr19_18429001_18430000	NMF-cluster 7	0.339702	-0.165826	0.490153
chr20_62876001_62877000	NMF-cluster 7	0.339702	-0.165826	0.490153
chr11_22432001_22433000	NMF-cluster 7	0.33981	0.166258	0.490295
chr1_32320001_32321000	NMF-cluster 7	0.340527	0.165546	0.491014
chr2_11904001_11905000	NMF-cluster 7	0.340527	0.165546	0.491014
chr5_139664001_139665000	NMF-cluster 7	0.340527	0.165546	0.491014
chr10_86377001_86378000	NMF-cluster 7	0.340527	0.165546	0.491014
chr18_72895001_72896000	NMF-cluster 7	0.340527	0.165546	0.491014
chr1_172487001_172488000	NMF-cluster 7	0.340527	-0.165546	0.491014
chr2_207266001_207267000	NMF-cluster 7	0.340527	-0.165546	0.491014
chr4_145936001_145937000	NMF-cluster 7	0.340527	-0.165546	0.491014
chr4_173416001_173417000	NMF-cluster 7	0.340527	-0.165546	0.491014
chr5_139566001_139567000	NMF-cluster 7	0.340527	-0.165546	0.491014
chr10_7085001_7086000	NMF-cluster 7	0.340527	-0.165546	0.491014
chr10_30705001_30706000	NMF-cluster 7	0.340527	-0.165546	0.491014
chr10_70296001_70297000	NMF-cluster 7	0.340527	-0.165546	0.491014
chr10_79413001_79414000	NMF-cluster 7	0.340527	-0.165546	0.491014
chr11_70438001_70439000	NMF-cluster 7	0.340527	-0.165546	0.491014
chr12_32139001_32140000	NMF-cluster 7	0.340527	-0.165546	0.491014
chr13_110925001_110926000	NMF-cluster 7	0.340527	-0.165546	0.491014
chr14_91264001_91265000	NMF-cluster 7	0.340527	-0.165546	0.491014
chr16_84751001_84752000	NMF-cluster 7	0.340527	-0.165546	0.491014
chr19_16376001_16377000	NMF-cluster 7	0.340527	-0.165546	0.491014
chr19_40420001_40421000	NMF-cluster 7	0.340527	-0.165546	0.491014
chr20_32470001_32471000	NMF-cluster 7	0.340527	-0.165546	0.491014
chr1_67674001_67675000	NMF-cluster 7	0.341354	0.165266	0.491761
chr11_76153001_76154000	NMF-cluster 7	0.341354	0.165266	0.491761
chr17_2815001_2816000	NMF-cluster 7	0.341354	0.165266	0.491761
chr17_53186001_53187000	NMF-cluster 7	0.341354	0.165266	0.491761
chr20_2289001_2290000	NMF-cluster 7	0.341354	0.165266	0.491761
chr1_153511001_153512000	NMF-cluster 7	0.341354	-0.165266	0.491761
chr1_174263001_174264000	NMF-cluster 7	0.341354	-0.165266	0.491761
chr2_73092001_73093000	NMF-cluster 7	0.341354	-0.165266	0.491761
chr2_130873001_130874000	NMF-cluster 7	0.341354	-0.165266	0.491761
chr2_214104001_214105000	NMF-cluster 7	0.341354	-0.165266	0.491761
chr4_175435001_175436000	NMF-cluster 7	0.341354	-0.165266	0.491761
chr5_139727001_139728000	NMF-cluster 7	0.341354	-0.165266	0.491761
chr6_41333001_41334000	NMF-cluster 7	0.341354	-0.165266	0.491761
chr6_157221001_157222000	NMF-cluster 7	0.341354	-0.165266	0.491761
chr7_70354001_70355000	NMF-cluster 7	0.341354	-0.165266	0.491761
chr7_121438001_121439000	NMF-cluster 7	0.341354	-0.165266	0.491761
chr8_117443001_117444000	NMF-cluster 7	0.341354	-0.165266	0.491761
chr9_86575001_86576000	NMF-cluster 7	0.341354	-0.165266	0.491761
chr10_23703001_23704000	NMF-cluster 7	0.341354	-0.165266	0.491761
chr10_69065001_69066000	NMF-cluster 7	0.341354	-0.165266	0.491761
chr10_132588001_132589000	NMF-cluster 7	0.341354	-0.165266	0.491761
chr11_126478001_126479000	NMF-cluster 7	0.341354	-0.165266	0.491761
chr13_66994001_66995000	NMF-cluster 7	0.341354	-0.165266	0.491761
chr13_88718001_88719000	NMF-cluster 7	0.341354	-0.165266	0.491761
chr13_110471001_110472000	NMF-cluster 7	0.341354	-0.165266	0.491761
chr15_23405001_23406000	NMF-cluster 7	0.341354	-0.165266	0.491761
chr15_93987001_93988000	NMF-cluster 7	0.341354	-0.165266	0.491761
chr18_11577001_11578000	NMF-cluster 7	0.341354	-0.165266	0.491761
chrX_48680001_48681000	NMF-cluster 7	0.341354	-0.165266	0.491761
chrX_70197001_70198000	NMF-cluster 7	0.341354	-0.165266	0.491761
chrX_153539001_153540000	NMF-cluster 7	0.341354	-0.165266	0.491761
chr1_120558001_120559000	NMF-cluster 7	0.342182	0.164986	0.49258
chr3_196181001_196182000	NMF-cluster 7	0.342182	0.164986	0.49258
chr4_153656001_153657000	NMF-cluster 7	0.342182	0.164986	0.49258
chr5_76738001_76739000	NMF-cluster 7	0.342182	0.164986	0.49258
chr6_136608001_136609000	NMF-cluster 7	0.342182	0.164986	0.49258
chr16_87853001_87854000	NMF-cluster 7	0.342182	0.164986	0.49258
chr17_30323001_30324000	NMF-cluster 7	0.342182	0.164986	0.49258
chr17_74690001_74691000	NMF-cluster 7	0.342182	0.164986	0.49258
chr1_84621001_84622000	NMF-cluster 7	0.342182	-0.164986	0.49258
chr1_111507001_111508000	NMF-cluster 7	0.342182	-0.164986	0.49258
chr1_212485001_212486000	NMF-cluster 7	0.342182	-0.164986	0.49258
chr2_25853001_25854000	NMF-cluster 7	0.342182	-0.164986	0.49258
chr2_230828001_230829000	NMF-cluster 7	0.342182	-0.164986	0.49258
chr5_100828001_100829000	NMF-cluster 7	0.342182	-0.164986	0.49258
chr9_32554001_32555000	NMF-cluster 7	0.342182	-0.164986	0.49258
chr9_134395001_134396000	NMF-cluster 7	0.342182	-0.164986	0.49258
chr11_2463001_2464000	NMF-cluster 7	0.342182	-0.164986	0.49258
chr12_48753001_48754000	NMF-cluster 7	0.342182	-0.164986	0.49258
chr12_116406001_116407000	NMF-cluster 7	0.342182	-0.164986	0.49258
chr16_31696001_31697000	NMF-cluster 7	0.342182	-0.164986	0.49258
chr17_77410001_77411000	NMF-cluster 7	0.342182	-0.164986	0.49258
chr17_77863001_77864000	NMF-cluster 7	0.342182	-0.164986	0.49258
chr17_82497001_82498000	NMF-cluster 7	0.342182	-0.164986	0.49258
chr20_4811001_4812000	NMF-cluster 7	0.342182	-0.164986	0.49258
chr20_57681001_57682000	NMF-cluster 7	0.342182	-0.164986	0.49258
chr22_36355001_36356000	NMF-cluster 7	0.342182	-0.164986	0.49258
chr1_13642001_13643000	NMF-cluster 7	0.343012	0.164706	0.493414
chr1_160709001_160710000	NMF-cluster 7	0.343012	0.164706	0.493414
chr2_145745001_145746000	NMF-cluster 7	0.343012	0.164706	0.493414
chr13_110726001_110727000	NMF-cluster 7	0.343012	0.164706	0.493414
chr14_69716001_69717000	NMF-cluster 7	0.343012	0.164706	0.493414
chr1_147717001_147718000	NMF-cluster 7	0.343012	-0.164706	0.493414
chr2_237629001_237630000	NMF-cluster 7	0.343012	-0.164706	0.493414
chr5_77852001_77853000	NMF-cluster 7	0.343012	-0.164706	0.493414
chr5_143564001_143565000	NMF-cluster 7	0.343012	-0.164706	0.493414
chr6_21856001_21857000	NMF-cluster 7	0.343012	-0.164706	0.493414
chr6_26568001_26569000	NMF-cluster 7	0.343012	-0.164706	0.493414
chr6_149965001_149966000	NMF-cluster 7	0.343012	-0.164706	0.493414
chr7_590001_591000	NMF-cluster 7	0.343012	-0.164706	0.493414
chr8_5742001_5743000	NMF-cluster 7	0.343012	-0.164706	0.493414
chr8_79892001_79893000	NMF-cluster 7	0.343012	-0.164706	0.493414
chr11_96254001_96255000	NMF-cluster 7	0.343012	-0.164706	0.493414
chr11_126188001_126189000	NMF-cluster 7	0.343012	-0.164706	0.493414
chr12_104740001_104741000	NMF-cluster 7	0.343012	-0.164706	0.493414
chr14_96920001_96921000	NMF-cluster 7	0.343012	-0.164706	0.493414
chr16_81457001_81458000	NMF-cluster 7	0.343012	-0.164706	0.493414
chr17_17785001_17786000	NMF-cluster 7	0.343012	-0.164706	0.493414
chr17_18563001_18564000	NMF-cluster 7	0.343012	-0.164706	0.493414
chr17_67221001_67222000	NMF-cluster 7	0.343012	-0.164706	0.493414
chr18_36672001_36673000	NMF-cluster 7	0.343012	-0.164706	0.493414
chrX_54639001_54640000	NMF-cluster 7	0.343012	-0.164706	0.493414
chr1_110555001_110556000	NMF-cluster 7	0.343842	0.164426	0.494263
chr2_207156001_207157000	NMF-cluster 7	0.343842	0.164426	0.494263
chr6_42771001_42772000	NMF-cluster 7	0.343842	0.164426	0.494263
chr8_144387001_144388000	NMF-cluster 7	0.343842	0.164426	0.494263
chr14_75514001_75515000	NMF-cluster 7	0.343842	0.164426	0.494263
chr16_1608001_1609000	NMF-cluster 7	0.343842	0.164426	0.494263
chr2_20424001_20425000	NMF-cluster 7	0.343842	-0.164426	0.494263
chr4_169287001_169288000	NMF-cluster 7	0.343842	-0.164426	0.494263
chr7_50329001_50330000	NMF-cluster 7	0.343842	-0.164426	0.494263
chr7_148941001_148942000	NMF-cluster 7	0.343842	-0.164426	0.494263
chr8_23180001_23181000	NMF-cluster 7	0.343842	-0.164426	0.494263
chr11_59767001_59768000	NMF-cluster 7	0.343842	-0.164426	0.494263
chr12_111430001_111431000	NMF-cluster 7	0.343842	-0.164426	0.494263
chr14_96001001_96002000	NMF-cluster 7	0.343842	-0.164426	0.494263
chr15_69857001_69858000	NMF-cluster 7	0.343842	-0.164426	0.494263
chr15_78069001_78070000	NMF-cluster 7	0.343842	-0.164426	0.494263
chr15_99435001_99436000	NMF-cluster 7	0.343842	-0.164426	0.494263
chr16_73037001_73038000	NMF-cluster 7	0.343842	-0.164426	0.494263
chr17_82303001_82304000	NMF-cluster 7	0.343842	-0.164426	0.494263
chr18_45103001_45104000	NMF-cluster 7	0.343842	-0.164426	0.494263
chr18_63444001_63445000	NMF-cluster 7	0.343842	-0.164426	0.494263
chr19_11387001_11388000	NMF-cluster 7	0.343842	-0.164426	0.494263
chr19_27780001_27781000	NMF-cluster 7	0.343842	-0.164426	0.494263
chr20_23142001_23143000	NMF-cluster 7	0.343842	-0.164426	0.494263
chrX_9538001_9539000	NMF-cluster 7	0.344367	-0.164717	0.495003
chr1_148371001_148372000	NMF-cluster 7	0.344674	0.164146	0.495011
chr2_11161001_11162000	NMF-cluster 7	0.344674	0.164146	0.495011
chr3_194599001_194600000	NMF-cluster 7	0.344674	0.164146	0.495011
chr7_82658001_82659000	NMF-cluster 7	0.344674	0.164146	0.495011
chr10_7272001_7273000	NMF-cluster 7	0.344674	0.164146	0.495011
chr11_132056001_132057000	NMF-cluster 7	0.344674	0.164146	0.495011
chr12_69154001_69155000	NMF-cluster 7	0.344674	0.164146	0.495011
chr15_100229001_100230000	NMF-cluster 7	0.344674	0.164146	0.495011
chr19_12985001_12986000	NMF-cluster 7	0.344674	0.164146	0.495011
chr20_58014001_58015000	NMF-cluster 7	0.344674	0.164146	0.495011
chr1_33455001_33456000	NMF-cluster 7	0.344674	-0.164146	0.495011
chr1_63893001_63894000	NMF-cluster 7	0.344674	-0.164146	0.495011
chr2_239947001_239948000	NMF-cluster 7	0.344674	-0.164146	0.495011
chr3_143775001_143776000	NMF-cluster 7	0.344674	-0.164146	0.495011
chr4_19625001_19626000	NMF-cluster 7	0.344674	-0.164146	0.495011
chr4_53703001_53704000	NMF-cluster 7	0.344674	-0.164146	0.495011
chr5_73202001_73203000	NMF-cluster 7	0.344674	-0.164146	0.495011
chr5_124599001_124600000	NMF-cluster 7	0.344674	-0.164146	0.495011
chr5_142795001_142796000	NMF-cluster 7	0.344674	-0.164146	0.495011
chr7_52508001_52509000	NMF-cluster 7	0.344674	-0.164146	0.495011
chr8_130309001_130310000	NMF-cluster 7	0.344674	-0.164146	0.495011
chr10_32317001_32318000	NMF-cluster 7	0.344674	-0.164146	0.495011
chr12_107309001_107310000	NMF-cluster 7	0.344674	-0.164146	0.495011
chr14_70655001_70656000	NMF-cluster 7	0.344674	-0.164146	0.495011
chr15_92803001_92804000	NMF-cluster 7	0.344674	-0.164146	0.495011
chr16_89606001_89607000	NMF-cluster 7	0.344674	-0.164146	0.495011
chr18_62784001_62785000	NMF-cluster 7	0.344674	-0.164146	0.495011
chr20_1388001_1389000	NMF-cluster 7	0.344674	-0.164146	0.495011
chr20_2530001_2531000	NMF-cluster 7	0.344674	-0.164146	0.495011
chrX_39905001_39906000	NMF-cluster 7	0.344674	-0.164146	0.495011
chr10_98778001_98779000	NMF-cluster 7	0.344784	0.164577	0.495154
chr4_1260001_1261000	NMF-cluster 7	0.345507	0.163866	0.495818
chr4_36323001_36324000	NMF-cluster 7	0.345507	0.163866	0.495818
chr5_141604001_141605000	NMF-cluster 7	0.345507	0.163866	0.495818
chr9_36092001_36093000	NMF-cluster 7	0.345507	0.163866	0.495818
chr12_12033001_12034000	NMF-cluster 7	0.345507	0.163866	0.495818
chr16_2927001_2928000	NMF-cluster 7	0.345507	0.163866	0.495818
chr1_235422001_235423000	NMF-cluster 7	0.345507	-0.163866	0.495818
chr3_186185001_186186000	NMF-cluster 7	0.345507	-0.163866	0.495818
chr3_196196001_196197000	NMF-cluster 7	0.345507	-0.163866	0.495818
chr7_92642001_92643000	NMF-cluster 7	0.345507	-0.163866	0.495818
chr8_19713001_19714000	NMF-cluster 7	0.345507	-0.163866	0.495818
chr9_37913001_37914000	NMF-cluster 7	0.345507	-0.163866	0.495818
chr10_1466001_1467000	NMF-cluster 7	0.345507	-0.163866	0.495818
chr10_63692001_63693000	NMF-cluster 7	0.345507	-0.163866	0.495818
chr10_127253001_127254000	NMF-cluster 7	0.345507	-0.163866	0.495818
chr10_128150001_128151000	NMF-cluster 7	0.345507	-0.163866	0.495818
chr11_124671001_124672000	NMF-cluster 7	0.345507	-0.163866	0.495818
chr12_22160001_22161000	NMF-cluster 7	0.345507	-0.163866	0.495818
chr12_101891001_101892000	NMF-cluster 7	0.345507	-0.163866	0.495818
chr14_35407001_35408000	NMF-cluster 7	0.345507	-0.163866	0.495818
chr16_65739001_65740000	NMF-cluster 7	0.345507	-0.163866	0.495818
chr16_87856001_87857000	NMF-cluster 7	0.345507	-0.163866	0.495818
chr20_41475001_41476000	NMF-cluster 7	0.345507	-0.163866	0.495818
chr20_47792001_47793000	NMF-cluster 7	0.345507	-0.163866	0.495818
chr22_22959001_22960000	NMF-cluster 7	0.345507	-0.163866	0.495818
chrX_150546001_150547000	NMF-cluster 7	0.345507	-0.163866	0.495818
chr5_14593001_14594000	NMF-cluster 7	0.346341	0.163585	0.496596
chr6_15291001_15292000	NMF-cluster 7	0.346341	0.163585	0.496596
chr15_46704001_46705000	NMF-cluster 7	0.346341	0.163585	0.496596
chr15_82811001_82812000	NMF-cluster 7	0.346341	0.163585	0.496596
chr1_9882001_9883000	NMF-cluster 7	0.346341	-0.163585	0.496596
chr1_50978001_50979000	NMF-cluster 7	0.346341	-0.163585	0.496596
chr1_160790001_160791000	NMF-cluster 7	0.346341	-0.163585	0.496596
chr2_12193001_12194000	NMF-cluster 7	0.346341	-0.163585	0.496596
chr2_217846001_217847000	NMF-cluster 7	0.346341	-0.163585	0.496596
chr3_184636001_184637000	NMF-cluster 7	0.346341	-0.163585	0.496596
chr7_22524001_22525000	NMF-cluster 7	0.346341	-0.163585	0.496596
chr7_39979001_39980000	NMF-cluster 7	0.346341	-0.163585	0.496596
chr7_74478001_74479000	NMF-cluster 7	0.346341	-0.163585	0.496596
chr7_154146001_154147000	NMF-cluster 7	0.346341	-0.163585	0.496596
chr8_21960001_21961000	NMF-cluster 7	0.346341	-0.163585	0.496596
chr8_141238001_141239000	NMF-cluster 7	0.346341	-0.163585	0.496596
chr9_130941001_130942000	NMF-cluster 7	0.346341	-0.163585	0.496596
chr9_137471001_137472000	NMF-cluster 7	0.346341	-0.163585	0.496596
chr10_129583001_129584000	NMF-cluster 7	0.346341	-0.163585	0.496596
chr12_7961001_7962000	NMF-cluster 7	0.346341	-0.163585	0.496596
chr12_54359001_54360000	NMF-cluster 7	0.346341	-0.163585	0.496596
chr12_124634001_124635000	NMF-cluster 7	0.346341	-0.163585	0.496596
chr12_131452001_131453000	NMF-cluster 7	0.346341	-0.163585	0.496596
chr13_109720001_109721000	NMF-cluster 7	0.346341	-0.163585	0.496596
chr14_102367001_102368000	NMF-cluster 7	0.346341	-0.163585	0.496596
chr16_67816001_67817000	NMF-cluster 7	0.346341	-0.163585	0.496596
chr17_21511001_21512000	NMF-cluster 7	0.346341	-0.163585	0.496596
chr17_82496001_82497000	NMF-cluster 7	0.346341	-0.163585	0.496596
chr18_13377001_13378000	NMF-cluster 7	0.346341	-0.163585	0.496596
chr1_109167001_109168000	NMF-cluster 7	0.347177	-0.163305	0.497462
chr2_120109001_120110000	NMF-cluster 7	0.347177	0.163305	0.497462
chr2_126645001_126646000	NMF-cluster 7	0.347177	-0.163305	0.497462
chr3_50620001_50621000	NMF-cluster 7	0.347177	0.163305	0.497462
chr6_10901001_10902000	NMF-cluster 7	0.347177	-0.163305	0.497462
chr7_37786001_37787000	NMF-cluster 7	0.347177	-0.163305	0.497462
chr8_28406001_28407000	NMF-cluster 7	0.347177	0.163305	0.497462
chr10_89861001_89862000	NMF-cluster 7	0.347177	-0.163305	0.497462
chr10_130623001_130624000	NMF-cluster 7	0.347177	0.163305	0.497462
chr11_43992001_43993000	NMF-cluster 7	0.347177	-0.163305	0.497462
chr11_70524001_70525000	NMF-cluster 7	0.347177	0.163305	0.497462
chr12_32158001_32159000	NMF-cluster 7	0.347177	0.163305	0.497462
chr15_99928001_99929000	NMF-cluster 7	0.347177	0.163305	0.497462
chr16_30806001_30807000	NMF-cluster 7	0.347177	-0.163305	0.497462
chr17_21301001_21302000	NMF-cluster 7	0.347177	-0.163305	0.497462
chr17_72720001_72721000	NMF-cluster 7	0.347177	-0.163305	0.497462
chr19_13839001_13840000	NMF-cluster 7	0.347177	-0.163305	0.497462
chr19_13986001_13987000	NMF-cluster 7	0.347177	-0.163305	0.497462
chr19_16618001_16619000	NMF-cluster 7	0.347177	0.163305	0.497462
chr19_18044001_18045000	NMF-cluster 7	0.347177	-0.163305	0.497462
chr20_35663001_35664000	NMF-cluster 7	0.347177	-0.163305	0.497462
chr22_28899001_28900000	NMF-cluster 7	0.347177	-0.163305	0.497462
chrX_154734001_154735000	NMF-cluster 7	0.347177	-0.163305	0.497462
chr1_230105001_230106000	NMF-cluster 7	0.348013	-0.163025	0.498386
chr1_232925001_232926000	NMF-cluster 7	0.348013	-0.163025	0.498386
chr1_235642001_235643000	NMF-cluster 7	0.348013	0.163025	0.498386
chr2_148813001_148814000	NMF-cluster 7	0.348013	0.163025	0.498386
chr2_200199001_200200000	NMF-cluster 7	0.348013	0.163025	0.498386
chr2_239328001_239329000	NMF-cluster 7	0.348013	0.163025	0.498386
chr4_5652001_5653000	NMF-cluster 7	0.348013	0.163025	0.498386
chr4_152098001_152099000	NMF-cluster 7	0.348013	-0.163025	0.498386
chr4_184453001_184454000	NMF-cluster 7	0.348013	0.163025	0.498386
chr6_13356001_13357000	NMF-cluster 7	0.348013	0.163025	0.498386
chr6_36099001_36100000	NMF-cluster 7	0.348013	0.163025	0.498386
chr6_127457001_127458000	NMF-cluster 7	0.348013	-0.163025	0.498386
chr6_169396001_169397000	NMF-cluster 7	0.348013	-0.163025	0.498386
chr8_30090001_30091000	NMF-cluster 7	0.348013	-0.163025	0.498386
chr10_11344001_11345000	NMF-cluster 7	0.348013	-0.163025	0.498386
chr10_131744001_131745000	NMF-cluster 7	0.348013	-0.163025	0.498386
chr12_54603001_54604000	NMF-cluster 7	0.348013	0.163025	0.498386
chr12_132524001_132525000	NMF-cluster 7	0.348013	-0.163025	0.498386
chr14_80930001_80931000	NMF-cluster 7	0.348013	-0.163025	0.498386
chr1_7016001_7017000	NMF-cluster 7	0.348851	-0.162745	0.499195
chr1_24848001_24849000	NMF-cluster 7	0.348851	-0.162745	0.499195
chr1_44652001_44653000	NMF-cluster 7	0.348851	-0.162745	0.499195
chr1_203402001_203403000	NMF-cluster 7	0.348851	-0.162745	0.499195
chr2_25340001_25341000	NMF-cluster 7	0.348851	-0.162745	0.499195
chr2_46082001_46083000	NMF-cluster 7	0.348851	-0.162745	0.499195
chr2_101722001_101723000	NMF-cluster 7	0.348851	-0.162745	0.499195
chr4_119139001_119140000	NMF-cluster 7	0.348851	-0.162745	0.499195
chr6_52724001_52725000	NMF-cluster 7	0.348851	-0.162745	0.499195
chr6_119453001_119454000	NMF-cluster 7	0.348851	-0.162745	0.499195
chr6_142820001_142821000	NMF-cluster 7	0.348851	-0.162745	0.499195
chr7_69373001_69374000	NMF-cluster 7	0.348851	-0.162745	0.499195
chr8_141239001_141240000	NMF-cluster 7	0.348851	-0.162745	0.499195
chr10_3805001_3806000	NMF-cluster 7	0.348851	-0.162745	0.499195
chr11_128886001_128887000	NMF-cluster 7	0.348851	-0.162745	0.499195
chr11_130001001_130002000	NMF-cluster 7	0.348851	-0.162745	0.499195
chr13_76894001_76895000	NMF-cluster 7	0.348851	-0.162745	0.499195
chr14_50367001_50368000	NMF-cluster 7	0.348851	-0.162745	0.499195
chr15_52234001_52235000	NMF-cluster 7	0.348851	-0.162745	0.499195
chr16_1469001_1470000	NMF-cluster 7	0.348851	-0.162745	0.499195
chr16_85416001_85417000	NMF-cluster 7	0.348851	-0.162745	0.499195
chr18_3063001_3064000	NMF-cluster 7	0.348851	-0.162745	0.499195
chr19_57406001_57407000	NMF-cluster 7	0.348851	-0.162745	0.499195
chr22_30309001_30310000	NMF-cluster 7	0.348851	-0.162745	0.499195
chr1_204517001_204518000	NMF-cluster 7	0.348851	0.162745	0.499195
chr7_1417001_1418000	NMF-cluster 7	0.348851	0.162745	0.499195
chr9_99076001_99077000	NMF-cluster 7	0.348851	0.162745	0.499195
chrX_121365001_121366000	NMF-cluster 7	0.348962	0.163177	0.499338
chr1_229027001_229028000	NMF-cluster 7	0.349691	-0.162465	0.500062
chr2_54560001_54561000	NMF-cluster 7	0.349691	-0.162465	0.500062
chr2_233062001_233063000	NMF-cluster 7	0.349691	-0.162465	0.500062
chr4_80127001_80128000	NMF-cluster 7	0.349691	-0.162465	0.500062
chr6_144350001_144351000	NMF-cluster 7	0.349691	-0.162465	0.500062
chr7_104923001_104924000	NMF-cluster 7	0.349691	-0.162465	0.500062
chr10_92720001_92721000	NMF-cluster 7	0.349691	-0.162465	0.500062
chr11_77154001_77155000	NMF-cluster 7	0.349691	-0.162465	0.500062
chr12_49670001_49671000	NMF-cluster 7	0.349691	-0.162465	0.500062
chr17_17764001_17765000	NMF-cluster 7	0.349691	-0.162465	0.500062
chr17_51050001_51051000	NMF-cluster 7	0.349691	-0.162465	0.500062
chr18_35408001_35409000	NMF-cluster 7	0.349691	-0.162465	0.500062
chr18_56112001_56113000	NMF-cluster 7	0.349691	-0.162465	0.500062
chr19_15326001_15327000	NMF-cluster 7	0.349691	-0.162465	0.500062
chr19_36127001_36128000	NMF-cluster 7	0.349691	-0.162465	0.500062
chr22_41504001_41505000	NMF-cluster 7	0.349691	-0.162465	0.500062
chr2_130892001_130893000	NMF-cluster 7	0.349691	0.162465	0.500062
chr7_1927001_1928000	NMF-cluster 7	0.349691	0.162465	0.500062
chr7_140078001_140079000	NMF-cluster 7	0.349691	0.162465	0.500062
chr14_68780001_68781000	NMF-cluster 7	0.349691	0.162465	0.500062
chr19_18478001_18479000	NMF-cluster 7	0.349691	0.162465	0.500062
chr20_38674001_38675000	NMF-cluster 7	0.349691	0.162465	0.500062
chr1_10253001_10254000	NMF-cluster 7	0.350531	-0.162185	0.500857
chr2_28366001_28367000	NMF-cluster 7	0.350531	-0.162185	0.500857
chr3_13190001_13191000	NMF-cluster 7	0.350531	-0.162185	0.500857
chr4_108483001_108484000	NMF-cluster 7	0.350531	-0.162185	0.500857
chr6_1644001_1645000	NMF-cluster 7	0.350531	-0.162185	0.500857
chr6_137261001_137262000	NMF-cluster 7	0.350531	-0.162185	0.500857
chr10_12636001_12637000	NMF-cluster 7	0.350531	-0.162185	0.500857
chr10_71833001_71834000	NMF-cluster 7	0.350531	-0.162185	0.500857
chr10_93151001_93152000	NMF-cluster 7	0.350531	-0.162185	0.500857
chr11_59550001_59551000	NMF-cluster 7	0.350531	-0.162185	0.500857
chr12_8244001_8245000	NMF-cluster 7	0.350531	-0.162185	0.500857
chr12_45989001_45990000	NMF-cluster 7	0.350531	-0.162185	0.500857
chr12_69900001_69901000	NMF-cluster 7	0.350531	-0.162185	0.500857
chr12_104469001_104470000	NMF-cluster 7	0.350531	-0.162185	0.500857
chr14_67603001_67604000	NMF-cluster 7	0.350531	-0.162185	0.500857
chr17_68235001_68236000	NMF-cluster 7	0.350531	-0.162185	0.500857
chr17_82502001_82503000	NMF-cluster 7	0.350531	-0.162185	0.500857
chr18_23735001_23736000	NMF-cluster 7	0.350531	-0.162185	0.500857
chr19_49898001_49899000	NMF-cluster 7	0.350531	-0.162185	0.500857
chr22_40385001_40386000	NMF-cluster 7	0.350531	-0.162185	0.500857
chr2_156437001_156438000	NMF-cluster 7	0.350531	0.162185	0.500857
chr5_41856001_41857000	NMF-cluster 7	0.350531	0.162185	0.500857
chr5_59864001_59865000	NMF-cluster 7	0.350531	0.162185	0.500857
chr6_138109001_138110000	NMF-cluster 7	0.350531	0.162185	0.500857
chr7_25862001_25863000	NMF-cluster 7	0.350531	0.162185	0.500857
chr10_35225001_35226000	NMF-cluster 7	0.350531	0.162185	0.500857
chr12_31682001_31683000	NMF-cluster 7	0.350531	0.162185	0.500857
chr19_40819001_40820000	NMF-cluster 7	0.350531	0.162185	0.500857
chr1_235421001_235422000	NMF-cluster 7	0.351373	-0.161905	0.501668
chr2_207627001_207628000	NMF-cluster 7	0.351373	-0.161905	0.501668
chr2_219081001_219082000	NMF-cluster 7	0.351373	-0.161905	0.501668
chr3_152324001_152325000	NMF-cluster 7	0.351373	-0.161905	0.501668
chr4_184684001_184685000	NMF-cluster 7	0.351373	-0.161905	0.501668
chr6_90122001_90123000	NMF-cluster 7	0.351373	-0.161905	0.501668
chr7_69963001_69964000	NMF-cluster 7	0.351373	-0.161905	0.501668
chr7_103432001_103433000	NMF-cluster 7	0.351373	-0.161905	0.501668
chr8_37931001_37932000	NMF-cluster 7	0.351373	-0.161905	0.501668
chr8_144203001_144204000	NMF-cluster 7	0.351373	-0.161905	0.501668
chr10_27568001_27569000	NMF-cluster 7	0.351373	-0.161905	0.501668
chr10_128051001_128052000	NMF-cluster 7	0.351373	-0.161905	0.501668
chr12_14403001_14404000	NMF-cluster 7	0.351373	-0.161905	0.501668
chr13_45441001_45442000	NMF-cluster 7	0.351373	-0.161905	0.501668
chr15_70496001_70497000	NMF-cluster 7	0.351373	-0.161905	0.501668
chr16_81481001_81482000	NMF-cluster 7	0.351373	-0.161905	0.501668
chr17_4747001_4748000	NMF-cluster 7	0.351373	-0.161905	0.501668
chr17_81287001_81288000	NMF-cluster 7	0.351373	-0.161905	0.501668
chr19_1898001_1899000	NMF-cluster 7	0.351373	-0.161905	0.501668
chr21_35292001_35293000	NMF-cluster 7	0.351373	-0.161905	0.501668
chrX_52921001_52922000	NMF-cluster 7	0.351373	-0.161905	0.501668
chr3_27480001_27481000	NMF-cluster 7	0.351373	0.161905	0.501668
chr3_76383001_76384000	NMF-cluster 7	0.351373	0.161905	0.501668
chr10_71896001_71897000	NMF-cluster 7	0.351373	0.161905	0.501668
chr17_76515001_76516000	NMF-cluster 7	0.351373	0.161905	0.501668
chr18_59308001_59309000	NMF-cluster 7	0.351373	0.161905	0.501668
chr19_50357001_50358000	NMF-cluster 7	0.351373	0.161905	0.501668
chr1_167110001_167111000	NMF-cluster 7	0.352216	-0.161625	0.502595
chr1_202164001_202165000	NMF-cluster 7	0.352216	-0.161625	0.502595
chr3_187986001_187987000	NMF-cluster 7	0.352216	-0.161625	0.502595
chr4_38075001_38076000	NMF-cluster 7	0.352216	-0.161625	0.502595
chr6_96885001_96886000	NMF-cluster 7	0.352216	-0.161625	0.502595
chr8_22705001_22706000	NMF-cluster 7	0.352216	-0.161625	0.502595
chr8_42141001_42142000	NMF-cluster 7	0.352216	-0.161625	0.502595
chr10_72364001_72365000	NMF-cluster 7	0.352216	-0.161625	0.502595
chr12_64500001_64501000	NMF-cluster 7	0.352216	-0.161625	0.502595
chr19_9796001_9797000	NMF-cluster 7	0.352216	-0.161625	0.502595
chr19_43438001_43439000	NMF-cluster 7	0.352216	-0.161625	0.502595
chr20_33262001_33263000	NMF-cluster 7	0.352216	-0.161625	0.502595
chr21_15159001_15160000	NMF-cluster 7	0.352216	-0.161625	0.502595
chr21_31773001_31774000	NMF-cluster 7	0.352216	-0.161625	0.502595
chr2_62209001_62210000	NMF-cluster 7	0.352216	0.161625	0.502595
chr3_196183001_196184000	NMF-cluster 7	0.352216	0.161625	0.502595
chr4_11471001_11472000	NMF-cluster 7	0.352216	0.161625	0.502595
chr5_59563001_59564000	NMF-cluster 7	0.352216	0.161625	0.502595
chr6_170148001_170149000	NMF-cluster 7	0.352216	0.161625	0.502595
chr3_71512001_71513000	NMF-cluster 7	0.35306	0.161345	0.503392
chr3_188061001_188062000	NMF-cluster 7	0.35306	0.161345	0.503392
chr5_138093001_138094000	NMF-cluster 7	0.35306	0.161345	0.503392
chr6_6392001_6393000	NMF-cluster 7	0.35306	0.161345	0.503392
chr8_58345001_58346000	NMF-cluster 7	0.35306	0.161345	0.503392
chr10_12181001_12182000	NMF-cluster 7	0.35306	0.161345	0.503392
chr11_11960001_11961000	NMF-cluster 7	0.35306	0.161345	0.503392
chr16_88479001_88480000	NMF-cluster 7	0.35306	0.161345	0.503392
chr22_30270001_30271000	NMF-cluster 7	0.35306	0.161345	0.503392
chr1_13726001_13727000	NMF-cluster 7	0.35306	-0.161345	0.503392
chr1_41740001_41741000	NMF-cluster 7	0.35306	-0.161345	0.503392
chr1_45585001_45586000	NMF-cluster 7	0.35306	-0.161345	0.503392
chr1_150979001_150980000	NMF-cluster 7	0.35306	-0.161345	0.503392
chr1_206579001_206580000	NMF-cluster 7	0.35306	-0.161345	0.503392
chr2_1949001_1950000	NMF-cluster 7	0.35306	-0.161345	0.503392
chr2_10305001_10306000	NMF-cluster 7	0.35306	-0.161345	0.503392
chr5_80122001_80123000	NMF-cluster 7	0.35306	-0.161345	0.503392
chr5_133033001_133034000	NMF-cluster 7	0.35306	-0.161345	0.503392
chr7_1290001_1291000	NMF-cluster 7	0.35306	-0.161345	0.503392
chr10_125691001_125692000	NMF-cluster 7	0.35306	-0.161345	0.503392
chr11_73386001_73387000	NMF-cluster 7	0.35306	-0.161345	0.503392
chr12_111399001_111400000	NMF-cluster 7	0.35306	-0.161345	0.503392
chr12_111425001_111426000	NMF-cluster 7	0.35306	-0.161345	0.503392
chr13_40664001_40665000	NMF-cluster 7	0.35306	-0.161345	0.503392
chr17_17722001_17723000	NMF-cluster 7	0.35306	-0.161345	0.503392
chr19_703001_704000	NMF-cluster 7	0.35306	-0.161345	0.503392
chr19_862001_863000	NMF-cluster 7	0.35306	-0.161345	0.503392
chr19_5962001_5963000	NMF-cluster 7	0.35306	-0.161345	0.503392
chr1_4796001_4797000	NMF-cluster 7	0.353905	0.161064	0.504247
chr2_208363001_208364000	NMF-cluster 7	0.353905	0.161064	0.504247
chr3_104909001_104910000	NMF-cluster 7	0.353905	0.161064	0.504247
chr4_140103001_140104000	NMF-cluster 7	0.353905	0.161064	0.504247
chr9_71822001_71823000	NMF-cluster 7	0.353905	0.161064	0.504247
chr11_73351001_73352000	NMF-cluster 7	0.353905	0.161064	0.504247
chr14_61662001_61663000	NMF-cluster 7	0.353905	0.161064	0.504247
chr19_40773001_40774000	NMF-cluster 7	0.353905	0.161064	0.504247
chr1_89941001_89942000	NMF-cluster 7	0.353905	-0.161064	0.504247
chr1_182761001_182762000	NMF-cluster 7	0.353905	-0.161064	0.504247
chr6_136785001_136786000	NMF-cluster 7	0.353905	-0.161064	0.504247
chr7_17058001_17059000	NMF-cluster 7	0.353905	-0.161064	0.504247
chr7_152983001_152984000	NMF-cluster 7	0.353905	-0.161064	0.504247
chr9_123867001_123868000	NMF-cluster 7	0.353905	-0.161064	0.504247
chr10_22335001_22336000	NMF-cluster 7	0.353905	-0.161064	0.504247
chr10_26689001_26690000	NMF-cluster 7	0.353905	-0.161064	0.504247
chr10_30497001_30498000	NMF-cluster 7	0.353905	-0.161064	0.504247
chr10_74228001_74229000	NMF-cluster 7	0.353905	-0.161064	0.504247
chr11_62543001_62544000	NMF-cluster 7	0.353905	-0.161064	0.504247
chr12_48027001_48028000	NMF-cluster 7	0.353905	-0.161064	0.504247
chr20_61500001_61501000	NMF-cluster 7	0.353905	-0.161064	0.504247
chrX_118503001_118504000	NMF-cluster 7	0.353905	-0.161064	0.504247
chrX_150201001_150202000	NMF-cluster 7	0.353905	-0.161064	0.504247
chrX_150543001_150544000	NMF-cluster 7	0.353905	-0.161064	0.504247
chr1_179130001_179131000	NMF-cluster 7	0.354752	0.160784	0.504943
chr1_200483001_200484000	NMF-cluster 7	0.354752	0.160784	0.504943
chr2_61793001_61794000	NMF-cluster 7	0.354752	0.160784	0.504943
chr4_99808001_99809000	NMF-cluster 7	0.354752	0.160784	0.504943
chr6_37562001_37563000	NMF-cluster 7	0.354752	0.160784	0.504943
chr9_74246001_74247000	NMF-cluster 7	0.354752	0.160784	0.504943
chr12_120133001_120134000	NMF-cluster 7	0.354752	0.160784	0.504943
chr1_112809001_112810000	NMF-cluster 7	0.354752	-0.160784	0.504943
chr2_100262001_100263000	NMF-cluster 7	0.354752	-0.160784	0.504943
chr2_127615001_127616000	NMF-cluster 7	0.354752	-0.160784	0.504943
chr3_16178001_16179000	NMF-cluster 7	0.354752	-0.160784	0.504943
chr3_126487001_126488000	NMF-cluster 7	0.354752	-0.160784	0.504943
chr4_169060001_169061000	NMF-cluster 7	0.354752	-0.160784	0.504943
chr5_14155001_14156000	NMF-cluster 7	0.354752	-0.160784	0.504943
chr5_87781001_87782000	NMF-cluster 7	0.354752	-0.160784	0.504943
chr5_150561001_150562000	NMF-cluster 7	0.354752	-0.160784	0.504943
chr8_140956001_140957000	NMF-cluster 7	0.354752	-0.160784	0.504943
chr9_98174001_98175000	NMF-cluster 7	0.354752	-0.160784	0.504943
chr9_109447001_109448000	NMF-cluster 7	0.354752	-0.160784	0.504943
chr9_126339001_126340000	NMF-cluster 7	0.354752	-0.160784	0.504943
chr9_126470001_126471000	NMF-cluster 7	0.354752	-0.160784	0.504943
chr9_126985001_126986000	NMF-cluster 7	0.354752	-0.160784	0.504943
chr10_72254001_72255000	NMF-cluster 7	0.354752	-0.160784	0.504943
chr10_89862001_89863000	NMF-cluster 7	0.354752	-0.160784	0.504943
chr10_118213001_118214000	NMF-cluster 7	0.354752	-0.160784	0.504943
chr11_10722001_10723000	NMF-cluster 7	0.354752	-0.160784	0.504943
chr11_14974001_14975000	NMF-cluster 7	0.354752	-0.160784	0.504943
chr12_31875001_31876000	NMF-cluster 7	0.354752	-0.160784	0.504943
chr14_91323001_91324000	NMF-cluster 7	0.354752	-0.160784	0.504943
chr15_99472001_99473000	NMF-cluster 7	0.354752	-0.160784	0.504943
chr16_56262001_56263000	NMF-cluster 7	0.354752	-0.160784	0.504943
chr17_49192001_49193000	NMF-cluster 7	0.354752	-0.160784	0.504943
chr17_78865001_78866000	NMF-cluster 7	0.354752	-0.160784	0.504943
chr19_40157001_40158000	NMF-cluster 7	0.354752	-0.160784	0.504943
chr21_31866001_31867000	NMF-cluster 7	0.354752	-0.160784	0.504943
chr3_156388001_156389000	NMF-cluster 7	0.3556	0.160504	0.505713
chr3_177151001_177152000	NMF-cluster 7	0.3556	0.160504	0.505713
chr5_142640001_142641000	NMF-cluster 7	0.3556	0.160504	0.505713
chr8_140790001_140791000	NMF-cluster 7	0.3556	0.160504	0.505713
chr10_14660001_14661000	NMF-cluster 7	0.3556	0.160504	0.505713
chr13_73767001_73768000	NMF-cluster 7	0.3556	0.160504	0.505713
chr15_42471001_42472000	NMF-cluster 7	0.3556	0.160504	0.505713
chr15_73636001_73637000	NMF-cluster 7	0.3556	0.160504	0.505713
chr16_17070001_17071000	NMF-cluster 7	0.3556	0.160504	0.505713
chr1_236160001_236161000	NMF-cluster 7	0.3556	-0.160504	0.505713
chr2_25291001_25292000	NMF-cluster 7	0.3556	-0.160504	0.505713
chr2_237687001_237688000	NMF-cluster 7	0.3556	-0.160504	0.505713
chr4_140157001_140158000	NMF-cluster 7	0.3556	-0.160504	0.505713
chr4_159105001_159106000	NMF-cluster 7	0.3556	-0.160504	0.505713
chr6_14276001_14277000	NMF-cluster 7	0.3556	-0.160504	0.505713
chr7_45328001_45329000	NMF-cluster 7	0.3556	-0.160504	0.505713
chr7_139680001_139681000	NMF-cluster 7	0.3556	-0.160504	0.505713
chr8_125604001_125605000	NMF-cluster 7	0.3556	-0.160504	0.505713
chr8_129587001_129588000	NMF-cluster 7	0.3556	-0.160504	0.505713
chr10_101815001_101816000	NMF-cluster 7	0.3556	-0.160504	0.505713
chr11_2107001_2108000	NMF-cluster 7	0.3556	-0.160504	0.505713
chr12_93167001_93168000	NMF-cluster 7	0.3556	-0.160504	0.505713
chr13_78022001_78023000	NMF-cluster 7	0.3556	-0.160504	0.505713
chr14_77642001_77643000	NMF-cluster 7	0.3556	-0.160504	0.505713
chr14_104332001_104333000	NMF-cluster 7	0.3556	-0.160504	0.505713
chr15_55225001_55226000	NMF-cluster 7	0.3556	-0.160504	0.505713
chr15_78241001_78242000	NMF-cluster 7	0.3556	-0.160504	0.505713
chr19_47391001_47392000	NMF-cluster 7	0.3556	-0.160504	0.505713
chr20_1777001_1778000	NMF-cluster 7	0.3556	-0.160504	0.505713
chr20_63925001_63926000	NMF-cluster 7	0.3556	-0.160504	0.505713
chr5_135310001_135311000	NMF-cluster 7	0.356135	0.160796	0.506459
chr1_35545001_35546000	NMF-cluster 7	0.356449	0.160224	0.506526
chr2_162301001_162302000	NMF-cluster 7	0.356449	0.160224	0.506526
chr3_105877001_105878000	NMF-cluster 7	0.356449	0.160224	0.506526
chr8_3767001_3768000	NMF-cluster 7	0.356449	0.160224	0.506526
chr8_133528001_133529000	NMF-cluster 7	0.356449	0.160224	0.506526
chr10_33126001_33127000	NMF-cluster 7	0.356449	0.160224	0.506526
chr11_83117001_83118000	NMF-cluster 7	0.356449	0.160224	0.506526
chr16_74709001_74710000	NMF-cluster 7	0.356449	0.160224	0.506526
chr1_222798001_222799000	NMF-cluster 7	0.356449	-0.160224	0.506526
chr1_234600001_234601000	NMF-cluster 7	0.356449	-0.160224	0.506526
chr2_30707001_30708000	NMF-cluster 7	0.356449	-0.160224	0.506526
chr2_174593001_174594000	NMF-cluster 7	0.356449	-0.160224	0.506526
chr6_47166001_47167000	NMF-cluster 7	0.356449	-0.160224	0.506526
chr6_157275001_157276000	NMF-cluster 7	0.356449	-0.160224	0.506526
chr7_112866001_112867000	NMF-cluster 7	0.356449	-0.160224	0.506526
chr9_130866001_130867000	NMF-cluster 7	0.356449	-0.160224	0.506526
chr10_72263001_72264000	NMF-cluster 7	0.356449	-0.160224	0.506526
chr10_110222001_110223000	NMF-cluster 7	0.356449	-0.160224	0.506526
chr12_25249001_25250000	NMF-cluster 7	0.356449	-0.160224	0.506526
chr14_65107001_65108000	NMF-cluster 7	0.356449	-0.160224	0.506526
chr15_57868001_57869000	NMF-cluster 7	0.356449	-0.160224	0.506526
chr16_49702001_49703000	NMF-cluster 7	0.356449	-0.160224	0.506526
chr19_753001_754000	NMF-cluster 7	0.356449	-0.160224	0.506526
chr19_2495001_2496000	NMF-cluster 7	0.356449	-0.160224	0.506526
chr19_20051001_20052000	NMF-cluster 7	0.356449	-0.160224	0.506526
chrX_13697001_13698000	NMF-cluster 7	0.356449	-0.160224	0.506526
chr2_10278001_10279000	NMF-cluster 7	0.357299	0.159944	0.507369
chr2_84969001_84970000	NMF-cluster 7	0.357299	0.159944	0.507369
chr5_157312001_157313000	NMF-cluster 7	0.357299	0.159944	0.507369
chr7_154072001_154073000	NMF-cluster 7	0.357299	0.159944	0.507369
chr20_21315001_21316000	NMF-cluster 7	0.357299	0.159944	0.507369
chr2_25411001_25412000	NMF-cluster 7	0.357299	-0.159944	0.507369
chr2_95077001_95078000	NMF-cluster 7	0.357299	-0.159944	0.507369
chr4_89889001_89890000	NMF-cluster 7	0.357299	-0.159944	0.507369
chr4_89898001_89899000	NMF-cluster 7	0.357299	-0.159944	0.507369
chr8_11418001_11419000	NMF-cluster 7	0.357299	-0.159944	0.507369
chr8_27334001_27335000	NMF-cluster 7	0.357299	-0.159944	0.507369
chr8_103373001_103374000	NMF-cluster 7	0.357299	-0.159944	0.507369
chr9_93537001_93538000	NMF-cluster 7	0.357299	-0.159944	0.507369
chr9_111983001_111984000	NMF-cluster 7	0.357299	-0.159944	0.507369
chr9_129383001_129384000	NMF-cluster 7	0.357299	-0.159944	0.507369
chr10_1570001_1571000	NMF-cluster 7	0.357299	-0.159944	0.507369
chr10_7407001_7408000	NMF-cluster 7	0.357299	-0.159944	0.507369
chr10_119373001_119374000	NMF-cluster 7	0.357299	-0.159944	0.507369
chr10_128011001_128012000	NMF-cluster 7	0.357299	-0.159944	0.507369
chr12_101824001_101825000	NMF-cluster 7	0.357299	-0.159944	0.507369
chr17_39097001_39098000	NMF-cluster 7	0.357299	-0.159944	0.507369
chr17_73011001_73012000	NMF-cluster 7	0.357299	-0.159944	0.507369
chr18_13274001_13275000	NMF-cluster 7	0.357299	-0.159944	0.507369
chr21_43930001_43931000	NMF-cluster 7	0.357299	-0.159944	0.507369
chrX_12951001_12952000	NMF-cluster 7	0.357299	-0.159944	0.507369
chr3_14989001_14990000	NMF-cluster 7	0.358151	0.159664	0.508271
chr4_1604001_1605000	NMF-cluster 7	0.358151	0.159664	0.508271
chr4_120071001_120072000	NMF-cluster 7	0.358151	0.159664	0.508271
chr8_142816001_142817000	NMF-cluster 7	0.358151	0.159664	0.508271
chr9_19493001_19494000	NMF-cluster 7	0.358151	0.159664	0.508271
chr10_30048001_30049000	NMF-cluster 7	0.358151	0.159664	0.508271
chr17_72540001_72541000	NMF-cluster 7	0.358151	0.159664	0.508271
chr18_78239001_78240000	NMF-cluster 7	0.358151	0.159664	0.508271
chr21_45556001_45557000	NMF-cluster 7	0.358151	0.159664	0.508271
chr1_94685001_94686000	NMF-cluster 7	0.358151	-0.159664	0.508271
chr6_34183001_34184000	NMF-cluster 7	0.358151	-0.159664	0.508271
chr7_2724001_2725000	NMF-cluster 7	0.358151	-0.159664	0.508271
chr7_104993001_104994000	NMF-cluster 7	0.358151	-0.159664	0.508271
chr10_6347001_6348000	NMF-cluster 7	0.358151	-0.159664	0.508271
chr12_52156001_52157000	NMF-cluster 7	0.358151	-0.159664	0.508271
chr13_114110001_114111000	NMF-cluster 7	0.358151	-0.159664	0.508271
chr15_98504001_98505000	NMF-cluster 7	0.358151	-0.159664	0.508271
chr17_16954001_16955000	NMF-cluster 7	0.358151	-0.159664	0.508271
chr17_21373001_21374000	NMF-cluster 7	0.358151	-0.159664	0.508271
chr18_45834001_45835000	NMF-cluster 7	0.358151	-0.159664	0.508271
chr21_37866001_37867000	NMF-cluster 7	0.358151	-0.159664	0.508271
chr2_43218001_43219000	NMF-cluster 7	0.359003	0.159384	0.508896
chr3_38023001_38024000	NMF-cluster 7	0.359003	0.159384	0.508896
chr6_149366001_149367000	NMF-cluster 7	0.359003	0.159384	0.508896
chr7_575001_576000	NMF-cluster 7	0.359003	0.159384	0.508896
chr8_3134001_3135000	NMF-cluster 7	0.359003	0.159384	0.508896
chr11_126084001_126085000	NMF-cluster 7	0.359003	0.159384	0.508896
chr16_89315001_89316000	NMF-cluster 7	0.359003	0.159384	0.508896
chr19_4064001_4065000	NMF-cluster 7	0.359003	0.159384	0.508896
chr19_29621001_29622000	NMF-cluster 7	0.359003	0.159384	0.508896
chr1_9078001_9079000	NMF-cluster 7	0.359003	-0.159384	0.508896
chr1_15815001_15816000	NMF-cluster 7	0.359003	-0.159384	0.508896
chr1_32264001_32265000	NMF-cluster 7	0.359003	-0.159384	0.508896
chr1_36350001_36351000	NMF-cluster 7	0.359003	-0.159384	0.508896
chr2_108652001_108653000	NMF-cluster 7	0.359003	-0.159384	0.508896
chr2_216666001_216667000	NMF-cluster 7	0.359003	-0.159384	0.508896
chr3_13557001_13558000	NMF-cluster 7	0.359003	-0.159384	0.508896
chr3_56918001_56919000	NMF-cluster 7	0.359003	-0.159384	0.508896
chr3_196501001_196502000	NMF-cluster 7	0.359003	-0.159384	0.508896
chr4_10954001_10955000	NMF-cluster 7	0.359003	-0.159384	0.508896
chr5_72849001_72850000	NMF-cluster 7	0.359003	-0.159384	0.508896
chr5_123810001_123811000	NMF-cluster 7	0.359003	-0.159384	0.508896
chr6_38552001_38553000	NMF-cluster 7	0.359003	-0.159384	0.508896
chr7_4745001_4746000	NMF-cluster 7	0.359003	-0.159384	0.508896
chr8_53195001_53196000	NMF-cluster 7	0.359003	-0.159384	0.508896
chr8_133123001_133124000	NMF-cluster 7	0.359003	-0.159384	0.508896
chr9_125646001_125647000	NMF-cluster 7	0.359003	-0.159384	0.508896
chr11_34234001_34235000	NMF-cluster 7	0.359003	-0.159384	0.508896
chr11_68927001_68928000	NMF-cluster 7	0.359003	-0.159384	0.508896
chr11_70432001_70433000	NMF-cluster 7	0.359003	-0.159384	0.508896
chr11_102468001_102469000	NMF-cluster 7	0.359003	-0.159384	0.508896
chr12_3002001_3003000	NMF-cluster 7	0.359003	-0.159384	0.508896
chr13_41465001_41466000	NMF-cluster 7	0.359003	-0.159384	0.508896
chr13_107092001_107093000	NMF-cluster 7	0.359003	-0.159384	0.508896
chr14_68267001_68268000	NMF-cluster 7	0.359003	-0.159384	0.508896
chr17_41496001_41497000	NMF-cluster 7	0.359003	-0.159384	0.508896
chr18_13506001_13507000	NMF-cluster 7	0.359003	-0.159384	0.508896
chr19_2288001_2289000	NMF-cluster 7	0.359003	-0.159384	0.508896
chr19_16258001_16259000	NMF-cluster 7	0.359003	-0.159384	0.508896
chr20_41692001_41693000	NMF-cluster 7	0.359003	-0.159384	0.508896
chrX_16787001_16788000	NMF-cluster 7	0.359003	-0.159384	0.508896
chr2_105370001_105371000	NMF-cluster 7	0.359857	0.159104	0.509682
chr3_10225001_10226000	NMF-cluster 7	0.359857	0.159104	0.509682
chr4_100458001_100459000	NMF-cluster 7	0.359857	0.159104	0.509682
chr6_4482001_4483000	NMF-cluster 7	0.359857	0.159104	0.509682
chr15_69980001_69981000	NMF-cluster 7	0.359857	0.159104	0.509682
chr19_11581001_11582000	NMF-cluster 7	0.359857	0.159104	0.509682
chr19_49553001_49554000	NMF-cluster 7	0.359857	0.159104	0.509682
chr1_89483001_89484000	NMF-cluster 7	0.359857	-0.159104	0.509682
chr1_244918001_244919000	NMF-cluster 7	0.359857	-0.159104	0.509682
chr2_68789001_68790000	NMF-cluster 7	0.359857	-0.159104	0.509682
chr3_16510001_16511000	NMF-cluster 7	0.359857	-0.159104	0.509682
chr3_112303001_112304000	NMF-cluster 7	0.359857	-0.159104	0.509682
chr4_6940001_6941000	NMF-cluster 7	0.359857	-0.159104	0.509682
chr4_10974001_10975000	NMF-cluster 7	0.359857	-0.159104	0.509682
chr4_37481001_37482000	NMF-cluster 7	0.359857	-0.159104	0.509682
chr5_172794001_172795000	NMF-cluster 7	0.359857	-0.159104	0.509682
chr10_35271001_35272000	NMF-cluster 7	0.359857	-0.159104	0.509682
chr10_49008001_49009000	NMF-cluster 7	0.359857	-0.159104	0.509682
chr10_113381001_113382000	NMF-cluster 7	0.359857	-0.159104	0.509682
chr12_128829001_128830000	NMF-cluster 7	0.359857	-0.159104	0.509682
chr15_90557001_90558000	NMF-cluster 7	0.359857	-0.159104	0.509682
chr16_21185001_21186000	NMF-cluster 7	0.359857	-0.159104	0.509682
chr16_81874001_81875000	NMF-cluster 7	0.359857	-0.159104	0.509682
chr17_50297001_50298000	NMF-cluster 7	0.359857	-0.159104	0.509682
chr18_13513001_13514000	NMF-cluster 7	0.359857	-0.159104	0.509682
chr18_36017001_36018000	NMF-cluster 7	0.359857	-0.159104	0.509682
chr20_49047001_49048000	NMF-cluster 7	0.359857	-0.159104	0.509682
chr22_37567001_37568000	NMF-cluster 7	0.359857	-0.159104	0.509682
chr22_41937001_41938000	NMF-cluster 7	0.359857	-0.159104	0.509682
chr3_128654001_128655000	NMF-cluster 7	0.360713	0.158824	0.510556
chr4_2498001_2499000	NMF-cluster 7	0.360713	0.158824	0.510556
chr10_103632001_103633000	NMF-cluster 7	0.360713	0.158824	0.510556
chr15_26518001_26519000	NMF-cluster 7	0.360713	0.158824	0.510556
chr2_16634001_16635000	NMF-cluster 7	0.360713	-0.158824	0.510556
chr2_24885001_24886000	NMF-cluster 7	0.360713	-0.158824	0.510556
chr3_69092001_69093000	NMF-cluster 7	0.360713	-0.158824	0.510556
chr3_177318001_177319000	NMF-cluster 7	0.360713	-0.158824	0.510556
chr4_163607001_163608000	NMF-cluster 7	0.360713	-0.158824	0.510556
chr6_35919001_35920000	NMF-cluster 7	0.360713	-0.158824	0.510556
chr6_53303001_53304000	NMF-cluster 7	0.360713	-0.158824	0.510556
chr7_129089001_129090000	NMF-cluster 7	0.360713	-0.158824	0.510556
chr9_137628001_137629000	NMF-cluster 7	0.360713	-0.158824	0.510556
chr10_103692001_103693000	NMF-cluster 7	0.360713	-0.158824	0.510556
chr16_53952001_53953000	NMF-cluster 7	0.360713	-0.158824	0.510556
chr16_87801001_87802000	NMF-cluster 7	0.360713	-0.158824	0.510556
chr17_4413001_4414000	NMF-cluster 7	0.360713	-0.158824	0.510556
chr17_77842001_77843000	NMF-cluster 7	0.360713	-0.158824	0.510556
chr18_61738001_61739000	NMF-cluster 7	0.360713	-0.158824	0.510556
chr19_15555001_15556000	NMF-cluster 7	0.360713	-0.158824	0.510556
chr21_36977001_36978000	NMF-cluster 7	0.360713	-0.158824	0.510556
chr21_41411001_41412000	NMF-cluster 7	0.360713	-0.158824	0.510556
chrX_135086001_135087000	NMF-cluster 7	0.360713	-0.158824	0.510556
chr3_71087001_71088000	NMF-cluster 7	0.361569	0.158543	0.511446
chr3_179316001_179317000	NMF-cluster 7	0.361569	0.158543	0.511446
chr6_169976001_169977000	NMF-cluster 7	0.361569	0.158543	0.511446
chr10_69057001_69058000	NMF-cluster 7	0.361569	0.158543	0.511446
chr10_86227001_86228000	NMF-cluster 7	0.361569	0.158543	0.511446
chr12_61871001_61872000	NMF-cluster 7	0.361569	0.158543	0.511446
chr1_9630001_9631000	NMF-cluster 7	0.361569	-0.158543	0.511446
chr1_172745001_172746000	NMF-cluster 7	0.361569	-0.158543	0.511446
chr1_210333001_210334000	NMF-cluster 7	0.361569	-0.158543	0.511446
chr6_3813001_3814000	NMF-cluster 7	0.361569	-0.158543	0.511446
chr7_953001_954000	NMF-cluster 7	0.361569	-0.158543	0.511446
chr7_40552001_40553000	NMF-cluster 7	0.361569	-0.158543	0.511446
chr7_150357001_150358000	NMF-cluster 7	0.361569	-0.158543	0.511446
chr7_155386001_155387000	NMF-cluster 7	0.361569	-0.158543	0.511446
chr9_77458001_77459000	NMF-cluster 7	0.361569	-0.158543	0.511446
chr9_131238001_131239000	NMF-cluster 7	0.361569	-0.158543	0.511446
chr11_128574001_128575000	NMF-cluster 7	0.361569	-0.158543	0.511446
chr12_124907001_124908000	NMF-cluster 7	0.361569	-0.158543	0.511446
chr13_49454001_49455000	NMF-cluster 7	0.361569	-0.158543	0.511446
chr15_98865001_98866000	NMF-cluster 7	0.361569	-0.158543	0.511446
chr17_64712001_64713000	NMF-cluster 7	0.361569	-0.158543	0.511446
chrX_150410001_150411000	NMF-cluster 7	0.361569	-0.158543	0.511446
chr1_1504001_1505000	NMF-cluster 7	0.362427	-0.158263	0.512189
chr1_19776001_19777000	NMF-cluster 7	0.362427	-0.158263	0.512189
chr1_84583001_84584000	NMF-cluster 7	0.362427	-0.158263	0.512189
chr1_192489001_192490000	NMF-cluster 7	0.362427	-0.158263	0.512189
chr2_47002001_47003000	NMF-cluster 7	0.362427	-0.158263	0.512189
chr2_196250001_196251000	NMF-cluster 7	0.362427	-0.158263	0.512189
chr2_202666001_202667000	NMF-cluster 7	0.362427	-0.158263	0.512189
chr3_58120001_58121000	NMF-cluster 7	0.362427	-0.158263	0.512189
chr4_48976001_48977000	NMF-cluster 7	0.362427	-0.158263	0.512189
chr4_145927001_145928000	NMF-cluster 7	0.362427	-0.158263	0.512189
chr4_158810001_158811000	NMF-cluster 7	0.362427	-0.158263	0.512189
chr5_139696001_139697000	NMF-cluster 7	0.362427	-0.158263	0.512189
chr5_150442001_150443000	NMF-cluster 7	0.362427	-0.158263	0.512189
chr7_23248001_23249000	NMF-cluster 7	0.362427	-0.158263	0.512189
chr7_112103001_112104000	NMF-cluster 7	0.362427	-0.158263	0.512189
chr7_159253001_159254000	NMF-cluster 7	0.362427	-0.158263	0.512189
chr8_96852001_96853000	NMF-cluster 7	0.362427	-0.158263	0.512189
chr8_100944001_100945000	NMF-cluster 7	0.362427	-0.158263	0.512189
chr9_84761001_84762000	NMF-cluster 7	0.362427	-0.158263	0.512189
chr12_93098001_93099000	NMF-cluster 7	0.362427	-0.158263	0.512189
chr13_59360001_59361000	NMF-cluster 7	0.362427	-0.158263	0.512189
chr13_98840001_98841000	NMF-cluster 7	0.362427	-0.158263	0.512189
chr20_51541001_51542000	NMF-cluster 7	0.362427	-0.158263	0.512189
chr21_44025001_44026000	NMF-cluster 7	0.362427	-0.158263	0.512189
chr22_42533001_42534000	NMF-cluster 7	0.362427	-0.158263	0.512189
chr2_1784001_1785000	NMF-cluster 7	0.362427	0.158263	0.512189
chr2_226423001_226424000	NMF-cluster 7	0.362427	0.158263	0.512189
chr5_151202001_151203000	NMF-cluster 7	0.362427	0.158263	0.512189
chr7_106021001_106022000	NMF-cluster 7	0.362427	0.158263	0.512189
chr8_97980001_97981000	NMF-cluster 7	0.362427	0.158263	0.512189
chr11_131463001_131464000	NMF-cluster 7	0.362427	0.158263	0.512189
chr16_57539001_57540000	NMF-cluster 7	0.362427	0.158263	0.512189
chr1_119570001_119571000	NMF-cluster 7	0.363286	-0.157983	0.51308
chr1_159938001_159939000	NMF-cluster 7	0.363286	-0.157983	0.51308
chr2_60484001_60485000	NMF-cluster 7	0.363286	-0.157983	0.51308
chr2_112708001_112709000	NMF-cluster 7	0.363286	-0.157983	0.51308
chr3_62415001_62416000	NMF-cluster 7	0.363286	-0.157983	0.51308
chr4_39046001_39047000	NMF-cluster 7	0.363286	-0.157983	0.51308
chr6_134631001_134632000	NMF-cluster 7	0.363286	-0.157983	0.51308
chr7_2711001_2712000	NMF-cluster 7	0.363286	-0.157983	0.51308
chr7_24200001_24201000	NMF-cluster 7	0.363286	-0.157983	0.51308
chr10_80472001_80473000	NMF-cluster 7	0.363286	-0.157983	0.51308
chr12_4858001_4859000	NMF-cluster 7	0.363286	-0.157983	0.51308
chr17_49739001_49740000	NMF-cluster 7	0.363286	-0.157983	0.51308
chr1_12173001_12174000	NMF-cluster 7	0.363286	0.157983	0.51308
chr2_75640001_75641000	NMF-cluster 7	0.363286	0.157983	0.51308
chr6_123276001_123277000	NMF-cluster 7	0.363286	0.157983	0.51308
chr7_22676001_22677000	NMF-cluster 7	0.363286	0.157983	0.51308
chr8_206001_207000	NMF-cluster 7	0.363286	0.157983	0.51308
chr8_100502001_100503000	NMF-cluster 7	0.363286	0.157983	0.51308
chr8_132326001_132327000	NMF-cluster 7	0.363286	0.157983	0.51308
chr11_130535001_130536000	NMF-cluster 7	0.363286	0.157983	0.51308
chr22_20885001_20886000	NMF-cluster 7	0.363286	0.157983	0.51308
chr22_38758001_38759000	NMF-cluster 7	0.363286	0.157983	0.51308
chr1_204178001_204179000	NMF-cluster 7	0.364146	-0.157703	0.513868
chr1_221863001_221864000	NMF-cluster 7	0.364146	-0.157703	0.513868
chr2_26069001_26070000	NMF-cluster 7	0.364146	-0.157703	0.513868
chr2_69694001_69695000	NMF-cluster 7	0.364146	-0.157703	0.513868
chr2_205903001_205904000	NMF-cluster 7	0.364146	-0.157703	0.513868
chr3_19543001_19544000	NMF-cluster 7	0.364146	-0.157703	0.513868
chr4_36241001_36242000	NMF-cluster 7	0.364146	-0.157703	0.513868
chr5_32298001_32299000	NMF-cluster 7	0.364146	-0.157703	0.513868
chr5_164254001_164255000	NMF-cluster 7	0.364146	-0.157703	0.513868
chr6_150632001_150633000	NMF-cluster 7	0.364146	-0.157703	0.513868
chr9_33163001_33164000	NMF-cluster 7	0.364146	-0.157703	0.513868
chr11_5815001_5816000	NMF-cluster 7	0.364146	-0.157703	0.513868
chr11_79342001_79343000	NMF-cluster 7	0.364146	-0.157703	0.513868
chr12_4857001_4858000	NMF-cluster 7	0.364146	-0.157703	0.513868
chr12_46111001_46112000	NMF-cluster 7	0.364146	-0.157703	0.513868
chr14_30980001_30981000	NMF-cluster 7	0.364146	-0.157703	0.513868
chr16_67514001_67515000	NMF-cluster 7	0.364146	-0.157703	0.513868
chr17_43678001_43679000	NMF-cluster 7	0.364146	-0.157703	0.513868
chr18_23828001_23829000	NMF-cluster 7	0.364146	-0.157703	0.513868
chr20_51959001_51960000	NMF-cluster 7	0.364146	-0.157703	0.513868
chr1_16624001_16625000	NMF-cluster 7	0.364146	0.157703	0.513868
chr1_192516001_192517000	NMF-cluster 7	0.364146	0.157703	0.513868
chr1_246569001_246570000	NMF-cluster 7	0.364146	0.157703	0.513868
chr5_138470001_138471000	NMF-cluster 7	0.364146	0.157703	0.513868
chr6_111824001_111825000	NMF-cluster 7	0.364146	0.157703	0.513868
chr7_6232001_6233000	NMF-cluster 7	0.364146	0.157703	0.513868
chr8_62598001_62599000	NMF-cluster 7	0.364146	0.157703	0.513868
chr17_67434001_67435000	NMF-cluster 7	0.364146	0.157703	0.513868
chr19_8396001_8397000	NMF-cluster 7	0.364146	0.157703	0.513868
chr2_134244001_134245000	NMF-cluster 7	0.365007	-0.157423	0.514701
chr2_144456001_144457000	NMF-cluster 7	0.365007	-0.157423	0.514701
chr4_143441001_143442000	NMF-cluster 7	0.365007	-0.157423	0.514701
chr5_169242001_169243000	NMF-cluster 7	0.365007	-0.157423	0.514701
chr7_13057001_13058000	NMF-cluster 7	0.365007	-0.157423	0.514701
chr9_98375001_98376000	NMF-cluster 7	0.365007	-0.157423	0.514701
chr9_123549001_123550000	NMF-cluster 7	0.365007	-0.157423	0.514701
chr10_59905001_59906000	NMF-cluster 7	0.365007	-0.157423	0.514701
chr10_110456001_110457000	NMF-cluster 7	0.365007	-0.157423	0.514701
chr11_70464001_70465000	NMF-cluster 7	0.365007	-0.157423	0.514701
chr12_3217001_3218000	NMF-cluster 7	0.365007	-0.157423	0.514701
chr12_26471001_26472000	NMF-cluster 7	0.365007	-0.157423	0.514701
chr15_41934001_41935000	NMF-cluster 7	0.365007	-0.157423	0.514701
chr15_85010001_85011000	NMF-cluster 7	0.365007	-0.157423	0.514701
chr15_89747001_89748000	NMF-cluster 7	0.365007	-0.157423	0.514701
chr17_47790001_47791000	NMF-cluster 7	0.365007	-0.157423	0.514701
chr20_48905001_48906000	NMF-cluster 7	0.365007	-0.157423	0.514701
chr22_23281001_23282000	NMF-cluster 7	0.365007	-0.157423	0.514701
chrX_24371001_24372000	NMF-cluster 7	0.365007	-0.157423	0.514701
chr4_39048001_39049000	NMF-cluster 7	0.365007	0.157423	0.514701
chr8_143206001_143207000	NMF-cluster 7	0.365007	0.157423	0.514701
chr10_22597001_22598000	NMF-cluster 7	0.365007	0.157423	0.514701
chr14_65846001_65847000	NMF-cluster 7	0.365007	0.157423	0.514701
chr14_99269001_99270000	NMF-cluster 7	0.365007	0.157423	0.514701
chr16_86604001_86605000	NMF-cluster 7	0.365007	0.157423	0.514701
chr20_3842001_3843000	NMF-cluster 7	0.365007	0.157423	0.514701
chr1_46166001_46167000	NMF-cluster 7	0.36587	-0.157143	0.515534
chr1_199310001_199311000	NMF-cluster 7	0.36587	-0.157143	0.515534
chr2_240622001_240623000	NMF-cluster 7	0.36587	-0.157143	0.515534
chr4_77618001_77619000	NMF-cluster 7	0.36587	-0.157143	0.515534
chr6_42783001_42784000	NMF-cluster 7	0.36587	-0.157143	0.515534
chr7_139725001_139726000	NMF-cluster 7	0.36587	-0.157143	0.515534
chr8_42147001_42148000	NMF-cluster 7	0.36587	-0.157143	0.515534
chr9_68978001_68979000	NMF-cluster 7	0.36587	-0.157143	0.515534
chr10_33114001_33115000	NMF-cluster 7	0.36587	-0.157143	0.515534
chr10_89860001_89861000	NMF-cluster 7	0.36587	-0.157143	0.515534
chr10_98340001_98341000	NMF-cluster 7	0.36587	-0.157143	0.515534
chr17_39822001_39823000	NMF-cluster 7	0.36587	-0.157143	0.515534
chr17_72719001_72720000	NMF-cluster 7	0.36587	-0.157143	0.515534
chr19_40541001_40542000	NMF-cluster 7	0.36587	-0.157143	0.515534
chr19_55549001_55550000	NMF-cluster 7	0.36587	-0.157143	0.515534
chr20_2743001_2744000	NMF-cluster 7	0.36587	-0.157143	0.515534
chr20_21103001_21104000	NMF-cluster 7	0.36587	-0.157143	0.515534
chr21_37258001_37259000	NMF-cluster 7	0.36587	-0.157143	0.515534
chr1_235253001_235254000	NMF-cluster 7	0.36587	0.157143	0.515534
chr5_76557001_76558000	NMF-cluster 7	0.36587	0.157143	0.515534
chr8_27315001_27316000	NMF-cluster 7	0.36587	0.157143	0.515534
chr11_77082001_77083000	NMF-cluster 7	0.36587	0.157143	0.515534
chr16_84600001_84601000	NMF-cluster 7	0.36587	0.157143	0.515534
chr18_32158001_32159000	NMF-cluster 7	0.36587	0.157143	0.515534
chrX_19847001_19848000	NMF-cluster 7	0.36587	0.157143	0.515534
chrX_71606001_71607000	NMF-cluster 7	0.36587	0.157143	0.515534
chr5_14742001_14743000	NMF-cluster 7	0.366734	0.156863	0.516338
chr6_170127001_170128000	NMF-cluster 7	0.366734	0.156863	0.516338
chr9_94638001_94639000	NMF-cluster 7	0.366734	0.156863	0.516338
chr9_131405001_131406000	NMF-cluster 7	0.366734	0.156863	0.516338
chr10_12419001_12420000	NMF-cluster 7	0.366734	0.156863	0.516338
chr11_128734001_128735000	NMF-cluster 7	0.366734	0.156863	0.516338
chr12_5817001_5818000	NMF-cluster 7	0.366734	0.156863	0.516338
chr15_25811001_25812000	NMF-cluster 7	0.366734	0.156863	0.516338
chr15_45637001_45638000	NMF-cluster 7	0.366734	0.156863	0.516338
chr16_30715001_30716000	NMF-cluster 7	0.366734	0.156863	0.516338
chr16_89986001_89987000	NMF-cluster 7	0.366734	0.156863	0.516338
chr20_51402001_51403000	NMF-cluster 7	0.366734	0.156863	0.516338
chr3_58217001_58218000	NMF-cluster 7	0.366734	-0.156863	0.516338
chr4_183831001_183832000	NMF-cluster 7	0.366734	-0.156863	0.516338
chr5_10635001_10636000	NMF-cluster 7	0.366734	-0.156863	0.516338
chr8_11860001_11861000	NMF-cluster 7	0.366734	-0.156863	0.516338
chr9_136533001_136534000	NMF-cluster 7	0.366734	-0.156863	0.516338
chr10_69461001_69462000	NMF-cluster 7	0.366734	-0.156863	0.516338
chr10_80191001_80192000	NMF-cluster 7	0.366734	-0.156863	0.516338
chr10_110068001_110069000	NMF-cluster 7	0.366734	-0.156863	0.516338
chr15_58447001_58448000	NMF-cluster 7	0.366734	-0.156863	0.516338
chr15_73964001_73965000	NMF-cluster 7	0.366734	-0.156863	0.516338
chr18_12321001_12322000	NMF-cluster 7	0.366734	-0.156863	0.516338
chr18_37436001_37437000	NMF-cluster 7	0.366734	-0.156863	0.516338
chr18_62596001_62597000	NMF-cluster 7	0.366734	-0.156863	0.516338
chrX_13013001_13014000	NMF-cluster 7	0.366734	-0.156863	0.516338
chrX_65696001_65697000	NMF-cluster 7	0.366734	-0.156863	0.516338
chrX_109840001_109841000	NMF-cluster 7	0.366734	-0.156863	0.516338
chr1_157090001_157091000	NMF-cluster 7	0.367599	0.156583	0.517217
chr1_167447001_167448000	NMF-cluster 7	0.367599	0.156583	0.517217
chr6_85453001_85454000	NMF-cluster 7	0.367599	0.156583	0.517217
chr9_94656001_94657000	NMF-cluster 7	0.367599	0.156583	0.517217
chr10_3807001_3808000	NMF-cluster 7	0.367599	0.156583	0.517217
chr11_6738001_6739000	NMF-cluster 7	0.367599	0.156583	0.517217
chr12_65156001_65157000	NMF-cluster 7	0.367599	0.156583	0.517217
chr12_116195001_116196000	NMF-cluster 7	0.367599	0.156583	0.517217
chr1_25737001_25738000	NMF-cluster 7	0.367599	-0.156583	0.517217
chr1_111689001_111690000	NMF-cluster 7	0.367599	-0.156583	0.517217
chr3_33149001_33150000	NMF-cluster 7	0.367599	-0.156583	0.517217
chr3_134224001_134225000	NMF-cluster 7	0.367599	-0.156583	0.517217
chr5_36723001_36724000	NMF-cluster 7	0.367599	-0.156583	0.517217
chr7_7681001_7682000	NMF-cluster 7	0.367599	-0.156583	0.517217
chr7_69604001_69605000	NMF-cluster 7	0.367599	-0.156583	0.517217
chr7_130921001_130922000	NMF-cluster 7	0.367599	-0.156583	0.517217
chr9_8649001_8650000	NMF-cluster 7	0.367599	-0.156583	0.517217
chr9_99134001_99135000	NMF-cluster 7	0.367599	-0.156583	0.517217
chr9_131361001_131362000	NMF-cluster 7	0.367599	-0.156583	0.517217
chr13_41492001_41493000	NMF-cluster 7	0.367599	-0.156583	0.517217
chr15_92614001_92615000	NMF-cluster 7	0.367599	-0.156583	0.517217
chr19_2258001_2259000	NMF-cluster 7	0.367599	-0.156583	0.517217
chr20_64042001_64043000	NMF-cluster 7	0.367599	-0.156583	0.517217
chr1_161390001_161391000	NMF-cluster 7	0.368465	0.156303	0.518022
chr6_111751001_111752000	NMF-cluster 7	0.368465	0.156303	0.518022
chr15_101617001_101618000	NMF-cluster 7	0.368465	0.156303	0.518022
chr16_89409001_89410000	NMF-cluster 7	0.368465	0.156303	0.518022
chrX_119753001_119754000	NMF-cluster 7	0.368465	0.156303	0.518022
chr1_155530001_155531000	NMF-cluster 7	0.368465	-0.156303	0.518022
chr1_172185001_172186000	NMF-cluster 7	0.368465	-0.156303	0.518022
chr1_206890001_206891000	NMF-cluster 7	0.368465	-0.156303	0.518022
chr2_108618001_108619000	NMF-cluster 7	0.368465	-0.156303	0.518022
chr2_159290001_159291000	NMF-cluster 7	0.368465	-0.156303	0.518022
chr2_231628001_231629000	NMF-cluster 7	0.368465	-0.156303	0.518022
chr3_34262001_34263000	NMF-cluster 7	0.368465	-0.156303	0.518022
chr3_129035001_129036000	NMF-cluster 7	0.368465	-0.156303	0.518022
chr3_184022001_184023000	NMF-cluster 7	0.368465	-0.156303	0.518022
chr4_8391001_8392000	NMF-cluster 7	0.368465	-0.156303	0.518022
chr4_53012001_53013000	NMF-cluster 7	0.368465	-0.156303	0.518022
chr4_156197001_156198000	NMF-cluster 7	0.368465	-0.156303	0.518022
chr6_25034001_25035000	NMF-cluster 7	0.368465	-0.156303	0.518022
chr7_39414001_39415000	NMF-cluster 7	0.368465	-0.156303	0.518022
chr10_91799001_91800000	NMF-cluster 7	0.368465	-0.156303	0.518022
chr12_3106001_3107000	NMF-cluster 7	0.368465	-0.156303	0.518022
chr13_39811001_39812000	NMF-cluster 7	0.368465	-0.156303	0.518022
chr15_52730001_52731000	NMF-cluster 7	0.368465	-0.156303	0.518022
chr16_49754001_49755000	NMF-cluster 7	0.368465	-0.156303	0.518022
chr17_15928001_15929000	NMF-cluster 7	0.368465	-0.156303	0.518022
chr17_58284001_58285000	NMF-cluster 7	0.368465	-0.156303	0.518022
chr19_41325001_41326000	NMF-cluster 7	0.368465	-0.156303	0.518022
chrX_109889001_109890000	NMF-cluster 7	0.368465	-0.156303	0.518022
chr2_4673001_4674000	NMF-cluster 7	0.369333	0.156022	0.518887
chr3_10194001_10195000	NMF-cluster 7	0.369333	0.156022	0.518887
chr5_54229001_54230000	NMF-cluster 7	0.369333	0.156022	0.518887
chr5_134447001_134448000	NMF-cluster 7	0.369333	0.156022	0.518887
chr6_150491001_150492000	NMF-cluster 7	0.369333	0.156022	0.518887
chr7_74417001_74418000	NMF-cluster 7	0.369333	0.156022	0.518887
chr10_72326001_72327000	NMF-cluster 7	0.369333	0.156022	0.518887
chr16_85010001_85011000	NMF-cluster 7	0.369333	0.156022	0.518887
chr17_76982001_76983000	NMF-cluster 7	0.369333	0.156022	0.518887
chr1_181013001_181014000	NMF-cluster 7	0.369333	-0.156022	0.518887
chr4_14165001_14166000	NMF-cluster 7	0.369333	-0.156022	0.518887
chr5_139788001_139789000	NMF-cluster 7	0.369333	-0.156022	0.518887
chr5_156880001_156881000	NMF-cluster 7	0.369333	-0.156022	0.518887
chr6_37963001_37964000	NMF-cluster 7	0.369333	-0.156022	0.518887
chr7_16565001_16566000	NMF-cluster 7	0.369333	-0.156022	0.518887
chr9_131729001_131730000	NMF-cluster 7	0.369333	-0.156022	0.518887
chr10_14645001_14646000	NMF-cluster 7	0.369333	-0.156022	0.518887
chr11_47950001_47951000	NMF-cluster 7	0.369333	-0.156022	0.518887
chr11_67955001_67956000	NMF-cluster 7	0.369333	-0.156022	0.518887
chr11_118611001_118612000	NMF-cluster 7	0.369333	-0.156022	0.518887
chr15_52483001_52484000	NMF-cluster 7	0.369333	-0.156022	0.518887
chr15_64634001_64635000	NMF-cluster 7	0.369333	-0.156022	0.518887
chr18_23232001_23233000	NMF-cluster 7	0.369333	-0.156022	0.518887
chr19_9709001_9710000	NMF-cluster 7	0.369333	-0.156022	0.518887
chr1_233113001_233114000	NMF-cluster 7	0.370201	0.155742	0.519782
chr4_184288001_184289000	NMF-cluster 7	0.370201	0.155742	0.519782
chr5_3091001_3092000	NMF-cluster 7	0.370201	0.155742	0.519782
chr10_30529001_30530000	NMF-cluster 7	0.370201	0.155742	0.519782
chr16_56862001_56863000	NMF-cluster 7	0.370201	0.155742	0.519782
chr18_9673001_9674000	NMF-cluster 7	0.370201	0.155742	0.519782
chr1_40612001_40613000	NMF-cluster 7	0.370201	-0.155742	0.519782
chr2_158191001_158192000	NMF-cluster 7	0.370201	-0.155742	0.519782
chr3_45817001_45818000	NMF-cluster 7	0.370201	-0.155742	0.519782
chr4_6918001_6919000	NMF-cluster 7	0.370201	-0.155742	0.519782
chr5_139262001_139263000	NMF-cluster 7	0.370201	-0.155742	0.519782
chr6_17586001_17587000	NMF-cluster 7	0.370201	-0.155742	0.519782
chr7_30164001_30165000	NMF-cluster 7	0.370201	-0.155742	0.519782
chr11_14415001_14416000	NMF-cluster 7	0.370201	-0.155742	0.519782
chr11_61254001_61255000	NMF-cluster 7	0.370201	-0.155742	0.519782
chr11_67485001_67486000	NMF-cluster 7	0.370201	-0.155742	0.519782
chr12_52874001_52875000	NMF-cluster 7	0.370201	-0.155742	0.519782
chr14_91317001_91318000	NMF-cluster 7	0.370201	-0.155742	0.519782
chr16_89335001_89336000	NMF-cluster 7	0.370201	-0.155742	0.519782
chr17_17746001_17747000	NMF-cluster 7	0.370201	-0.155742	0.519782
chr18_59990001_59991000	NMF-cluster 7	0.370201	-0.155742	0.519782
chrX_39937001_39938000	NMF-cluster 7	0.370201	-0.155742	0.519782
chr1_30929001_30930000	NMF-cluster 7	0.371071	0.155462	0.520589
chr1_245054001_245055000	NMF-cluster 7	0.371071	-0.155462	0.520589
chr2_214103001_214104000	NMF-cluster 7	0.371071	-0.155462	0.520589
chr3_11096001_11097000	NMF-cluster 7	0.371071	-0.155462	0.520589
chr3_37628001_37629000	NMF-cluster 7	0.371071	-0.155462	0.520589
chr4_24472001_24473000	NMF-cluster 7	0.371071	-0.155462	0.520589
chr4_145609001_145610000	NMF-cluster 7	0.371071	-0.155462	0.520589
chr5_180648001_180649000	NMF-cluster 7	0.371071	-0.155462	0.520589
chr6_3991001_3992000	NMF-cluster 7	0.371071	-0.155462	0.520589
chr6_37517001_37518000	NMF-cluster 7	0.371071	0.155462	0.520589
chr6_44738001_44739000	NMF-cluster 7	0.371071	-0.155462	0.520589
chr6_113795001_113796000	NMF-cluster 7	0.371071	-0.155462	0.520589
chr7_149950001_149951000	NMF-cluster 7	0.371071	-0.155462	0.520589
chr8_59106001_59107000	NMF-cluster 7	0.371071	-0.155462	0.520589
chr9_122099001_122100000	NMF-cluster 7	0.371071	-0.155462	0.520589
chr11_13964001_13965000	NMF-cluster 7	0.371071	-0.155462	0.520589
chr11_70465001_70466000	NMF-cluster 7	0.371071	-0.155462	0.520589
chr13_99575001_99576000	NMF-cluster 7	0.371071	0.155462	0.520589
chr14_61890001_61891000	NMF-cluster 7	0.371071	-0.155462	0.520589
chr15_77161001_77162000	NMF-cluster 7	0.371071	-0.155462	0.520589
chr16_11614001_11615000	NMF-cluster 7	0.371071	-0.155462	0.520589
chr16_72876001_72877000	NMF-cluster 7	0.371071	-0.155462	0.520589
chr18_3297001_3298000	NMF-cluster 7	0.371071	-0.155462	0.520589
chr19_4774001_4775000	NMF-cluster 7	0.371071	-0.155462	0.520589
chr20_57433001_57434000	NMF-cluster 7	0.371071	-0.155462	0.520589
chrX_20067001_20068000	NMF-cluster 7	0.371071	-0.155462	0.520589
chrX_136070001_136071000	NMF-cluster 7	0.371071	-0.155462	0.520589
chrX_153708001_153709000	NMF-cluster 7	0.371071	-0.155462	0.520589
chr13_20402001_20403000	NMF-cluster 7	0.371943	0.155182	0.521544
chr1_204506001_204507000	NMF-cluster 7	0.371943	-0.155182	0.521544
chr2_60526001_60527000	NMF-cluster 7	0.371943	-0.155182	0.521544
chr3_151276001_151277000	NMF-cluster 7	0.371943	-0.155182	0.521544
chr3_185025001_185026000	NMF-cluster 7	0.371943	-0.155182	0.521544
chr3_187740001_187741000	NMF-cluster 7	0.371943	-0.155182	0.521544
chr4_88613001_88614000	NMF-cluster 7	0.371943	-0.155182	0.521544
chr4_108161001_108162000	NMF-cluster 7	0.371943	-0.155182	0.521544
chr6_2932001_2933000	NMF-cluster 7	0.371943	-0.155182	0.521544
chr7_2105001_2106000	NMF-cluster 7	0.371943	-0.155182	0.521544
chr7_72880001_72881000	NMF-cluster 7	0.371943	-0.155182	0.521544
chr9_135287001_135288000	NMF-cluster 7	0.371943	-0.155182	0.521544
chr11_10786001_10787000	NMF-cluster 7	0.371943	-0.155182	0.521544
chr12_25717001_25718000	NMF-cluster 7	0.371943	-0.155182	0.521544
chr14_101854001_101855000	NMF-cluster 7	0.371943	-0.155182	0.521544
chr16_11613001_11614000	NMF-cluster 7	0.371943	-0.155182	0.521544
chr16_85556001_85557000	NMF-cluster 7	0.371943	-0.155182	0.521544
chr19_55547001_55548000	NMF-cluster 7	0.371943	-0.155182	0.521544
chr2_61443001_61444000	NMF-cluster 7	0.372815	0.154902	0.522396
chr2_170930001_170931000	NMF-cluster 7	0.372815	0.154902	0.522396
chr5_178320001_178321000	NMF-cluster 7	0.372815	0.154902	0.522396
chr6_125832001_125833000	NMF-cluster 7	0.372815	0.154902	0.522396
chr8_12840001_12841000	NMF-cluster 7	0.372815	0.154902	0.522396
chr8_144074001_144075000	NMF-cluster 7	0.372815	0.154902	0.522396
chr16_27636001_27637000	NMF-cluster 7	0.372815	0.154902	0.522396
chr19_10104001_10105000	NMF-cluster 7	0.372815	0.154902	0.522396
chr2_84946001_84947000	NMF-cluster 7	0.372815	-0.154902	0.522396
chr2_106270001_106271000	NMF-cluster 7	0.372815	-0.154902	0.522396
chr2_202636001_202637000	NMF-cluster 7	0.372815	-0.154902	0.522396
chr3_52071001_52072000	NMF-cluster 7	0.372815	-0.154902	0.522396
chr3_151210001_151211000	NMF-cluster 7	0.372815	-0.154902	0.522396
chr4_184535001_184536000	NMF-cluster 7	0.372815	-0.154902	0.522396
chr6_35669001_35670000	NMF-cluster 7	0.372815	-0.154902	0.522396
chr6_36770001_36771000	NMF-cluster 7	0.372815	-0.154902	0.522396
chr6_166438001_166439000	NMF-cluster 7	0.372815	-0.154902	0.522396
chr7_139627001_139628000	NMF-cluster 7	0.372815	-0.154902	0.522396
chr8_33471001_33472000	NMF-cluster 7	0.372815	-0.154902	0.522396
chr10_119315001_119316000	NMF-cluster 7	0.372815	-0.154902	0.522396
chr11_10641001_10642000	NMF-cluster 7	0.372815	-0.154902	0.522396
chr11_60119001_60120000	NMF-cluster 7	0.372815	-0.154902	0.522396
chr19_2562001_2563000	NMF-cluster 7	0.372815	-0.154902	0.522396
chr20_847001_848000	NMF-cluster 7	0.372815	-0.154902	0.522396
chr20_48729001_48730000	NMF-cluster 7	0.372815	-0.154902	0.522396
chr1_226713001_226714000	NMF-cluster 7	0.373689	0.154622	0.523308
chr1_230364001_230365000	NMF-cluster 7	0.373689	0.154622	0.523308
chr7_127415001_127416000	NMF-cluster 7	0.373689	0.154622	0.523308
chr10_3096001_3097000	NMF-cluster 7	0.373689	0.154622	0.523308
chr10_130885001_130886000	NMF-cluster 7	0.373689	0.154622	0.523308
chr11_10742001_10743000	NMF-cluster 7	0.373689	0.154622	0.523308
chr15_62457001_62458000	NMF-cluster 7	0.373689	0.154622	0.523308
chr1_59046001_59047000	NMF-cluster 7	0.373689	-0.154622	0.523308
chr1_207059001_207060000	NMF-cluster 7	0.373689	-0.154622	0.523308
chr2_120302001_120303000	NMF-cluster 7	0.373689	-0.154622	0.523308
chr4_132541001_132542000	NMF-cluster 7	0.373689	-0.154622	0.523308
chr5_67200001_67201000	NMF-cluster 7	0.373689	-0.154622	0.523308
chr5_163408001_163409000	NMF-cluster 7	0.373689	-0.154622	0.523308
chr7_132449001_132450000	NMF-cluster 7	0.373689	-0.154622	0.523308
chr8_19573001_19574000	NMF-cluster 7	0.373689	-0.154622	0.523308
chr8_129676001_129677000	NMF-cluster 7	0.373689	-0.154622	0.523308
chr11_19346001_19347000	NMF-cluster 7	0.373689	-0.154622	0.523308
chr11_126416001_126417000	NMF-cluster 7	0.373689	-0.154622	0.523308
chr11_130435001_130436000	NMF-cluster 7	0.373689	-0.154622	0.523308
chr16_17376001_17377000	NMF-cluster 7	0.373689	-0.154622	0.523308
chr17_64405001_64406000	NMF-cluster 7	0.373689	-0.154622	0.523308
chr2_61695001_61696000	NMF-cluster 7	0.374564	0.154342	0.524087
chr2_195659001_195660000	NMF-cluster 7	0.374564	0.154342	0.524087
chr3_157129001_157130000	NMF-cluster 7	0.374564	0.154342	0.524087
chr4_113870001_113871000	NMF-cluster 7	0.374564	0.154342	0.524087
chr6_170135001_170136000	NMF-cluster 7	0.374564	0.154342	0.524087
chr9_98045001_98046000	NMF-cluster 7	0.374564	0.154342	0.524087
chr9_121748001_121749000	NMF-cluster 7	0.374564	0.154342	0.524087
chr11_61833001_61834000	NMF-cluster 7	0.374564	0.154342	0.524087
chr12_120742001_120743000	NMF-cluster 7	0.374564	0.154342	0.524087
chr14_69685001_69686000	NMF-cluster 7	0.374564	0.154342	0.524087
chr1_12133001_12134000	NMF-cluster 7	0.374564	-0.154342	0.524087
chr1_154819001_154820000	NMF-cluster 7	0.374564	-0.154342	0.524087
chr2_25032001_25033000	NMF-cluster 7	0.374564	-0.154342	0.524087
chr3_4820001_4821000	NMF-cluster 7	0.374564	-0.154342	0.524087
chr4_158778001_158779000	NMF-cluster 7	0.374564	-0.154342	0.524087
chr5_172716001_172717000	NMF-cluster 7	0.374564	-0.154342	0.524087
chr6_36783001_36784000	NMF-cluster 7	0.374564	-0.154342	0.524087
chr9_37146001_37147000	NMF-cluster 7	0.374564	-0.154342	0.524087
chr12_4142001_4143000	NMF-cluster 7	0.374564	-0.154342	0.524087
chr12_92445001_92446000	NMF-cluster 7	0.374564	-0.154342	0.524087
chr12_96109001_96110000	NMF-cluster 7	0.374564	-0.154342	0.524087
chr12_108851001_108852000	NMF-cluster 7	0.374564	-0.154342	0.524087
chr12_113240001_113241000	NMF-cluster 7	0.374564	-0.154342	0.524087
chr13_40191001_40192000	NMF-cluster 7	0.374564	-0.154342	0.524087
chr14_61379001_61380000	NMF-cluster 7	0.374564	-0.154342	0.524087
chr15_77020001_77021000	NMF-cluster 7	0.374564	-0.154342	0.524087
chr19_45455001_45456000	NMF-cluster 7	0.374564	-0.154342	0.524087
chr20_15923001_15924000	NMF-cluster 7	0.374564	-0.154342	0.524087
chr22_21657001_21658000	NMF-cluster 7	0.374564	-0.154342	0.524087
chrX_66047001_66048000	NMF-cluster 7	0.374564	-0.154342	0.524087
chr1_200628001_200629000	NMF-cluster 7	0.37544	0.154062	0.524882
chr2_96801001_96802000	NMF-cluster 7	0.37544	0.154062	0.524882
chr5_33436001_33437000	NMF-cluster 7	0.37544	0.154062	0.524882
chr8_23472001_23473000	NMF-cluster 7	0.37544	0.154062	0.524882
chr10_102186001_102187000	NMF-cluster 7	0.37544	0.154062	0.524882
chr12_92080001_92081000	NMF-cluster 7	0.37544	0.154062	0.524882
chr13_20419001_20420000	NMF-cluster 7	0.37544	0.154062	0.524882
chr17_15257001_15258000	NMF-cluster 7	0.37544	0.154062	0.524882
chr22_39145001_39146000	NMF-cluster 7	0.37544	0.154062	0.524882
chr1_207826001_207827000	NMF-cluster 7	0.37544	-0.154062	0.524882
chr1_235953001_235954000	NMF-cluster 7	0.37544	-0.154062	0.524882
chr2_64404001_64405000	NMF-cluster 7	0.37544	-0.154062	0.524882
chr5_133744001_133745000	NMF-cluster 7	0.37544	-0.154062	0.524882
chr6_110206001_110207000	NMF-cluster 7	0.37544	-0.154062	0.524882
chr10_103781001_103782000	NMF-cluster 7	0.37544	-0.154062	0.524882
chr11_62551001_62552000	NMF-cluster 7	0.37544	-0.154062	0.524882
chr12_9364001_9365000	NMF-cluster 7	0.37544	-0.154062	0.524882
chr13_113414001_113415000	NMF-cluster 7	0.37544	-0.154062	0.524882
chr14_72238001_72239000	NMF-cluster 7	0.37544	-0.154062	0.524882
chr14_100640001_100641000	NMF-cluster 7	0.37544	-0.154062	0.524882
chr16_89608001_89609000	NMF-cluster 7	0.37544	-0.154062	0.524882
chr17_82529001_82530000	NMF-cluster 7	0.37544	-0.154062	0.524882
chr17_82887001_82888000	NMF-cluster 7	0.37544	-0.154062	0.524882
chr17_83174001_83175000	NMF-cluster 7	0.37544	-0.154062	0.524882
chr18_35029001_35030000	NMF-cluster 7	0.37544	-0.154062	0.524882
chr20_49484001_49485000	NMF-cluster 7	0.37544	-0.154062	0.524882
chr21_41778001_41779000	NMF-cluster 7	0.37544	-0.154062	0.524882
chrX_46180001_46181000	NMF-cluster 7	0.37544	-0.154062	0.524882
chrX_131813001_131814000	NMF-cluster 7	0.37544	-0.154062	0.524882
chr2_6909001_6910000	NMF-cluster 7	0.376317	0.153782	0.525617
chr2_95076001_95077000	NMF-cluster 7	0.376317	0.153782	0.525617
chr2_191555001_191556000	NMF-cluster 7	0.376317	0.153782	0.525617
chr6_110390001_110391000	NMF-cluster 7	0.376317	0.153782	0.525617
chr7_140982001_140983000	NMF-cluster 7	0.376317	0.153782	0.525617
chr8_30076001_30077000	NMF-cluster 7	0.376317	0.153782	0.525617
chr8_73080001_73081000	NMF-cluster 7	0.376317	0.153782	0.525617
chr10_11204001_11205000	NMF-cluster 7	0.376317	0.153782	0.525617
chr12_92971001_92972000	NMF-cluster 7	0.376317	0.153782	0.525617
chr15_45392001_45393000	NMF-cluster 7	0.376317	0.153782	0.525617
chr15_85625001_85626000	NMF-cluster 7	0.376317	0.153782	0.525617
chr1_112841001_112842000	NMF-cluster 7	0.376317	-0.153782	0.525617
chr1_156445001_156446000	NMF-cluster 7	0.376317	-0.153782	0.525617
chr1_248792001_248793000	NMF-cluster 7	0.376317	-0.153782	0.525617
chr2_64766001_64767000	NMF-cluster 7	0.376317	-0.153782	0.525617
chr2_109539001_109540000	NMF-cluster 7	0.376317	-0.153782	0.525617
chr2_237631001_237632000	NMF-cluster 7	0.376317	-0.153782	0.525617
chr3_34362001_34363000	NMF-cluster 7	0.376317	-0.153782	0.525617
chr3_68007001_68008000	NMF-cluster 7	0.376317	-0.153782	0.525617
chr3_160041001_160042000	NMF-cluster 7	0.376317	-0.153782	0.525617
chr6_4801001_4802000	NMF-cluster 7	0.376317	-0.153782	0.525617
chr6_154572001_154573000	NMF-cluster 7	0.376317	-0.153782	0.525617
chr6_159983001_159984000	NMF-cluster 7	0.376317	-0.153782	0.525617
chr9_136777001_136778000	NMF-cluster 7	0.376317	-0.153782	0.525617
chr10_1288001_1289000	NMF-cluster 7	0.376317	-0.153782	0.525617
chr10_103070001_103071000	NMF-cluster 7	0.376317	-0.153782	0.525617
chr12_47361001_47362000	NMF-cluster 7	0.376317	-0.153782	0.525617
chr13_48403001_48404000	NMF-cluster 7	0.376317	-0.153782	0.525617
chr14_51905001_51906000	NMF-cluster 7	0.376317	-0.153782	0.525617
chr16_26645001_26646000	NMF-cluster 7	0.376317	-0.153782	0.525617
chr16_88956001_88957000	NMF-cluster 7	0.376317	-0.153782	0.525617
chr19_51783001_51784000	NMF-cluster 7	0.376317	-0.153782	0.525617
chr20_13010001_13011000	NMF-cluster 7	0.376317	-0.153782	0.525617
chr1_66271001_66272000	NMF-cluster 7	0.377195	-0.153501	0.526322
chr2_8301001_8302000	NMF-cluster 7	0.377195	-0.153501	0.526322
chr2_95063001_95064000	NMF-cluster 7	0.377195	-0.153501	0.526322
chr2_151918001_151919000	NMF-cluster 7	0.377195	-0.153501	0.526322
chr3_16665001_16666000	NMF-cluster 7	0.377195	-0.153501	0.526322
chr4_54227001_54228000	NMF-cluster 7	0.377195	-0.153501	0.526322
chr4_165260001_165261000	NMF-cluster 7	0.377195	-0.153501	0.526322
chr6_21870001_21871000	NMF-cluster 7	0.377195	-0.153501	0.526322
chr6_107675001_107676000	NMF-cluster 7	0.377195	-0.153501	0.526322
chr10_32318001_32319000	NMF-cluster 7	0.377195	-0.153501	0.526322
chr10_100826001_100827000	NMF-cluster 7	0.377195	-0.153501	0.526322
chr11_125176001_125177000	NMF-cluster 7	0.377195	-0.153501	0.526322
chr12_9764001_9765000	NMF-cluster 7	0.377195	-0.153501	0.526322
chr12_47894001_47895000	NMF-cluster 7	0.377195	-0.153501	0.526322
chr12_93436001_93437000	NMF-cluster 7	0.377195	-0.153501	0.526322
chr16_47779001_47780000	NMF-cluster 7	0.377195	-0.153501	0.526322
chr17_43701001_43702000	NMF-cluster 7	0.377195	-0.153501	0.526322
chrX_40158001_40159000	NMF-cluster 7	0.377195	-0.153501	0.526322
chrX_54474001_54475000	NMF-cluster 7	0.377195	-0.153501	0.526322
chr1_39184001_39185000	NMF-cluster 7	0.377195	0.153501	0.526322
chr1_66396001_66397000	NMF-cluster 7	0.377195	0.153501	0.526322
chr1_214525001_214526000	NMF-cluster 7	0.377195	0.153501	0.526322
chr2_235433001_235434000	NMF-cluster 7	0.377195	0.153501	0.526322
chr3_125142001_125143000	NMF-cluster 7	0.377195	0.153501	0.526322
chr4_3257001_3258000	NMF-cluster 7	0.377195	0.153501	0.526322
chr4_26288001_26289000	NMF-cluster 7	0.377195	0.153501	0.526322
chr5_169742001_169743000	NMF-cluster 7	0.377195	0.153501	0.526322
chr7_50332001_50333000	NMF-cluster 7	0.377195	0.153501	0.526322
chr10_30418001_30419000	NMF-cluster 7	0.377195	0.153501	0.526322
chr12_25241001_25242000	NMF-cluster 7	0.377195	0.153501	0.526322
chr17_31655001_31656000	NMF-cluster 7	0.377195	0.153501	0.526322
chr17_49749001_49750000	NMF-cluster 7	0.377195	0.153501	0.526322
chr17_68397001_68398000	NMF-cluster 7	0.377195	0.153501	0.526322
chr21_33380001_33381000	NMF-cluster 7	0.377195	0.153501	0.526322
chr21_35222001_35223000	NMF-cluster 7	0.377195	0.153501	0.526322
chr1_23624001_23625000	NMF-cluster 7	0.378075	-0.153221	0.527296
chr2_17823001_17824000	NMF-cluster 7	0.378075	-0.153221	0.527296
chr2_26521001_26522000	NMF-cluster 7	0.378075	-0.153221	0.527296
chr4_173417001_173418000	NMF-cluster 7	0.378075	-0.153221	0.527296
chr5_142972001_142973000	NMF-cluster 7	0.378075	-0.153221	0.527296
chr7_106057001_106058000	NMF-cluster 7	0.378075	-0.153221	0.527296
chr8_9065001_9066000	NMF-cluster 7	0.378075	-0.153221	0.527296
chr9_117718001_117719000	NMF-cluster 7	0.378075	-0.153221	0.527296
chr12_104751001_104752000	NMF-cluster 7	0.378075	-0.153221	0.527296
chr14_103391001_103392000	NMF-cluster 7	0.378075	-0.153221	0.527296
chr15_50134001_50135000	NMF-cluster 7	0.378075	-0.153221	0.527296
chr20_59120001_59121000	NMF-cluster 7	0.378075	-0.153221	0.527296
chr3_134294001_134295000	NMF-cluster 7	0.378075	0.153221	0.527296
chr5_119341001_119342000	NMF-cluster 7	0.378075	0.153221	0.527296
chr6_79545001_79546000	NMF-cluster 7	0.378075	0.153221	0.527296
chr10_4372001_4373000	NMF-cluster 7	0.378075	0.153221	0.527296
chr10_132171001_132172000	NMF-cluster 7	0.378075	0.153221	0.527296
chrX_131752001_131753000	NMF-cluster 7	0.37818	0.153652	0.527427
chr1_143233001_143234000	NMF-cluster 7	0.378883	0.153429	0.528211
chr2_168195001_168196000	NMF-cluster 7	0.378956	-0.152941	0.528211
chr3_27359001_27360000	NMF-cluster 7	0.378956	-0.152941	0.528211
chr4_16125001_16126000	NMF-cluster 7	0.378956	-0.152941	0.528211
chr5_82225001_82226000	NMF-cluster 7	0.378956	-0.152941	0.528211
chr6_5129001_5130000	NMF-cluster 7	0.378956	-0.152941	0.528211
chr6_37208001_37209000	NMF-cluster 7	0.378956	-0.152941	0.528211
chr7_6106001_6107000	NMF-cluster 7	0.378956	-0.152941	0.528211
chr9_31336001_31337000	NMF-cluster 7	0.378956	-0.152941	0.528211
chr10_30227001_30228000	NMF-cluster 7	0.378956	-0.152941	0.528211
chr13_105908001_105909000	NMF-cluster 7	0.378956	-0.152941	0.528211
chr20_63847001_63848000	NMF-cluster 7	0.378956	-0.152941	0.528211
chr21_6369001_6370000	NMF-cluster 7	0.378956	-0.152941	0.528211
chr2_207502001_207503000	NMF-cluster 7	0.378956	0.152941	0.528211
chr4_184314001_184315000	NMF-cluster 7	0.378956	0.152941	0.528211
chr8_65834001_65835000	NMF-cluster 7	0.378956	0.152941	0.528211
chr9_27377001_27378000	NMF-cluster 7	0.378956	0.152941	0.528211
chr10_132058001_132059000	NMF-cluster 7	0.378956	0.152941	0.528211
chr20_44019001_44020000	NMF-cluster 7	0.378956	0.152941	0.528211
chr20_44056001_44057000	NMF-cluster 7	0.378956	0.152941	0.528211
chr1_150977001_150978000	NMF-cluster 7	0.379838	-0.152661	0.529008
chr1_172545001_172546000	NMF-cluster 7	0.379838	-0.152661	0.529008
chr1_225767001_225768000	NMF-cluster 7	0.379838	-0.152661	0.529008
chr2_33745001_33746000	NMF-cluster 7	0.379838	-0.152661	0.529008
chr2_111057001_111058000	NMF-cluster 7	0.379838	-0.152661	0.529008
chr3_10192001_10193000	NMF-cluster 7	0.379838	-0.152661	0.529008
chr3_46974001_46975000	NMF-cluster 7	0.379838	-0.152661	0.529008
chr3_100068001_100069000	NMF-cluster 7	0.379838	-0.152661	0.529008
chr4_2801001_2802000	NMF-cluster 7	0.379838	-0.152661	0.529008
chr5_16489001_16490000	NMF-cluster 7	0.379838	-0.152661	0.529008
chr5_103111001_103112000	NMF-cluster 7	0.379838	-0.152661	0.529008
chr6_27688001_27689000	NMF-cluster 7	0.379838	-0.152661	0.529008
chr7_56911001_56912000	NMF-cluster 7	0.379838	-0.152661	0.529008
chr8_28443001_28444000	NMF-cluster 7	0.379838	-0.152661	0.529008
chr9_114405001_114406000	NMF-cluster 7	0.379838	-0.152661	0.529008
chr10_35269001_35270000	NMF-cluster 7	0.379838	-0.152661	0.529008
chr10_128210001_128211000	NMF-cluster 7	0.379838	-0.152661	0.529008
chr11_2428001_2429000	NMF-cluster 7	0.379838	-0.152661	0.529008
chr11_61645001_61646000	NMF-cluster 7	0.379838	-0.152661	0.529008
chr12_7972001_7973000	NMF-cluster 7	0.379838	-0.152661	0.529008
chr14_89365001_89366000	NMF-cluster 7	0.379838	-0.152661	0.529008
chr15_100927001_100928000	NMF-cluster 7	0.379838	-0.152661	0.529008
chr20_34158001_34159000	NMF-cluster 7	0.379838	-0.152661	0.529008
chr20_61664001_61665000	NMF-cluster 7	0.379838	-0.152661	0.529008
chr22_28594001_28595000	NMF-cluster 7	0.379838	-0.152661	0.529008
chr22_39144001_39145000	NMF-cluster 7	0.379838	-0.152661	0.529008
chr8_142865001_142866000	NMF-cluster 7	0.379838	0.152661	0.529008
chr10_110504001_110505000	NMF-cluster 7	0.379838	0.152661	0.529008
chr12_26275001_26276000	NMF-cluster 7	0.379838	0.152661	0.529008
chr4_1049001_1050000	NMF-cluster 7	0.379942	0.153092	0.529137
chr1_10507001_10508000	NMF-cluster 7	0.380722	0.152381	0.529849
chr1_24486001_24487000	NMF-cluster 7	0.380722	0.152381	0.529849
chr1_110460001_110461000	NMF-cluster 7	0.380722	0.152381	0.529849
chr7_73588001_73589000	NMF-cluster 7	0.380722	0.152381	0.529849
chr8_127578001_127579000	NMF-cluster 7	0.380722	0.152381	0.529849
chr14_55103001_55104000	NMF-cluster 7	0.380722	0.152381	0.529849
chr14_69043001_69044000	NMF-cluster 7	0.380722	0.152381	0.529849
chr15_100201001_100202000	NMF-cluster 7	0.380722	0.152381	0.529849
chr20_34769001_34770000	NMF-cluster 7	0.380722	0.152381	0.529849
chr20_49676001_49677000	NMF-cluster 7	0.380722	0.152381	0.529849
chr3_16463001_16464000	NMF-cluster 7	0.380722	-0.152381	0.529849
chr3_17803001_17804000	NMF-cluster 7	0.380722	-0.152381	0.529849
chr4_39613001_39614000	NMF-cluster 7	0.380722	-0.152381	0.529849
chr4_57855001_57856000	NMF-cluster 7	0.380722	-0.152381	0.529849
chr5_14666001_14667000	NMF-cluster 7	0.380722	-0.152381	0.529849
chr5_115599001_115600000	NMF-cluster 7	0.380722	-0.152381	0.529849
chr10_1532001_1533000	NMF-cluster 7	0.380722	-0.152381	0.529849
chr11_70437001_70438000	NMF-cluster 7	0.380722	-0.152381	0.529849
chr12_104643001_104644000	NMF-cluster 7	0.380722	-0.152381	0.529849
chr14_99596001_99597000	NMF-cluster 7	0.380722	-0.152381	0.529849
chr17_5676001_5677000	NMF-cluster 7	0.380722	-0.152381	0.529849
chr17_34840001_34841000	NMF-cluster 7	0.380722	-0.152381	0.529849
chr20_49267001_49268000	NMF-cluster 7	0.380722	-0.152381	0.529849
chr21_17428001_17429000	NMF-cluster 7	0.380722	-0.152381	0.529849
chrX_107678001_107679000	NMF-cluster 7	0.380722	-0.152381	0.529849
chr1_25622001_25623000	NMF-cluster 7	0.381606	0.152101	0.530603
chr18_76374001_76375000	NMF-cluster 7	0.381606	0.152101	0.530603
chr19_4692001_4693000	NMF-cluster 7	0.381606	0.152101	0.530603
chrX_12967001_12968000	NMF-cluster 7	0.381606	0.152101	0.530603
chr1_14540001_14541000	NMF-cluster 7	0.381606	-0.152101	0.530603
chr1_61050001_61051000	NMF-cluster 7	0.381606	-0.152101	0.530603
chr1_161068001_161069000	NMF-cluster 7	0.381606	-0.152101	0.530603
chr2_29311001_29312000	NMF-cluster 7	0.381606	-0.152101	0.530603
chr2_233086001_233087000	NMF-cluster 7	0.381606	-0.152101	0.530603
chr3_66480001_66481000	NMF-cluster 7	0.381606	-0.152101	0.530603
chr4_8401001_8402000	NMF-cluster 7	0.381606	-0.152101	0.530603
chr5_127229001_127230000	NMF-cluster 7	0.381606	-0.152101	0.530603
chr5_181188001_181189000	NMF-cluster 7	0.381606	-0.152101	0.530603
chr6_42042001_42043000	NMF-cluster 7	0.381606	-0.152101	0.530603
chr6_125311001_125312000	NMF-cluster 7	0.381606	-0.152101	0.530603
chr6_150609001_150610000	NMF-cluster 7	0.381606	-0.152101	0.530603
chr7_157403001_157404000	NMF-cluster 7	0.381606	-0.152101	0.530603
chr8_22865001_22866000	NMF-cluster 7	0.381606	-0.152101	0.530603
chr8_125071001_125072000	NMF-cluster 7	0.381606	-0.152101	0.530603
chr9_116987001_116988000	NMF-cluster 7	0.381606	-0.152101	0.530603
chr12_104691001_104692000	NMF-cluster 7	0.381606	-0.152101	0.530603
chr13_66944001_66945000	NMF-cluster 7	0.381606	-0.152101	0.530603
chr13_109708001_109709000	NMF-cluster 7	0.381606	-0.152101	0.530603
chr13_114043001_114044000	NMF-cluster 7	0.381606	-0.152101	0.530603
chr15_94306001_94307000	NMF-cluster 7	0.381606	-0.152101	0.530603
chr17_19370001_19371000	NMF-cluster 7	0.381606	-0.152101	0.530603
chr19_15702001_15703000	NMF-cluster 7	0.381606	-0.152101	0.530603
chr19_41746001_41747000	NMF-cluster 7	0.381606	-0.152101	0.530603
chr21_35503001_35504000	NMF-cluster 7	0.381606	-0.152101	0.530603
chrX_53436001_53437000	NMF-cluster 7	0.381606	-0.152101	0.530603
chr3_184466001_184467000	NMF-cluster 7	0.381607	-0.152564	0.530603
chr21_8260001_8261000	NMF-cluster 7	0.381607	-0.152564	0.530603
chr1_8631001_8632000	NMF-cluster 7	0.382492	0.151821	0.531354
chr2_98474001_98475000	NMF-cluster 7	0.382492	0.151821	0.531354
chr4_153113001_153114000	NMF-cluster 7	0.382492	0.151821	0.531354
chr7_35709001_35710000	NMF-cluster 7	0.382492	0.151821	0.531354
chr7_128437001_128438000	NMF-cluster 7	0.382492	0.151821	0.531354
chr11_68206001_68207000	NMF-cluster 7	0.382492	0.151821	0.531354
chr12_92570001_92571000	NMF-cluster 7	0.382492	0.151821	0.531354
chr12_94640001_94641000	NMF-cluster 7	0.382492	0.151821	0.531354
chr20_57250001_57251000	NMF-cluster 7	0.382492	0.151821	0.531354
chr1_23539001_23540000	NMF-cluster 7	0.382492	-0.151821	0.531354
chr1_178599001_178600000	NMF-cluster 7	0.382492	-0.151821	0.531354
chr2_21251001_21252000	NMF-cluster 7	0.382492	-0.151821	0.531354
chr2_30288001_30289000	NMF-cluster 7	0.382492	-0.151821	0.531354
chr2_102083001_102084000	NMF-cluster 7	0.382492	-0.151821	0.531354
chr3_47522001_47523000	NMF-cluster 7	0.382492	-0.151821	0.531354
chr3_129245001_129246000	NMF-cluster 7	0.382492	-0.151821	0.531354
chr3_129594001_129595000	NMF-cluster 7	0.382492	-0.151821	0.531354
chr5_14560001_14561000	NMF-cluster 7	0.382492	-0.151821	0.531354
chr6_167336001_167337000	NMF-cluster 7	0.382492	-0.151821	0.531354
chr7_108050001_108051000	NMF-cluster 7	0.382492	-0.151821	0.531354
chr8_21915001_21916000	NMF-cluster 7	0.382492	-0.151821	0.531354
chr9_2026001_2027000	NMF-cluster 7	0.382492	-0.151821	0.531354
chr10_88951001_88952000	NMF-cluster 7	0.382492	-0.151821	0.531354
chr10_125982001_125983000	NMF-cluster 7	0.382492	-0.151821	0.531354
chr11_13315001_13316000	NMF-cluster 7	0.382492	-0.151821	0.531354
chr11_34585001_34586000	NMF-cluster 7	0.382492	-0.151821	0.531354
chr12_4855001_4856000	NMF-cluster 7	0.382492	-0.151821	0.531354
chr12_123041001_123042000	NMF-cluster 7	0.382492	-0.151821	0.531354
chr14_80978001_80979000	NMF-cluster 7	0.382492	-0.151821	0.531354
chr20_19833001_19834000	NMF-cluster 7	0.382492	-0.151821	0.531354
chr22_46612001_46613000	NMF-cluster 7	0.382492	-0.151821	0.531354
chrX_46628001_46629000	NMF-cluster 7	0.382492	-0.151821	0.531354
chr1_222634001_222635000	NMF-cluster 7	0.383379	0.151541	0.532182
chr4_152965001_152966000	NMF-cluster 7	0.383379	0.151541	0.532182
chr7_46814001_46815000	NMF-cluster 7	0.383379	0.151541	0.532182
chr8_70172001_70173000	NMF-cluster 7	0.383379	0.151541	0.532182
chr9_80134001_80135000	NMF-cluster 7	0.383379	0.151541	0.532182
chr14_50522001_50523000	NMF-cluster 7	0.383379	0.151541	0.532182
chr15_67068001_67069000	NMF-cluster 7	0.383379	0.151541	0.532182
chrX_11533001_11534000	NMF-cluster 7	0.383379	0.151541	0.532182
chr1_107451001_107452000	NMF-cluster 7	0.383379	-0.151541	0.532182
chr2_172330001_172331000	NMF-cluster 7	0.383379	-0.151541	0.532182
chr2_193331001_193332000	NMF-cluster 7	0.383379	-0.151541	0.532182
chr5_133985001_133986000	NMF-cluster 7	0.383379	-0.151541	0.532182
chr6_34045001_34046000	NMF-cluster 7	0.383379	-0.151541	0.532182
chr6_52839001_52840000	NMF-cluster 7	0.383379	-0.151541	0.532182
chr6_92671001_92672000	NMF-cluster 7	0.383379	-0.151541	0.532182
chr7_102064001_102065000	NMF-cluster 7	0.383379	-0.151541	0.532182
chr10_505001_506000	NMF-cluster 7	0.383379	-0.151541	0.532182
chr10_106278001_106279000	NMF-cluster 7	0.383379	-0.151541	0.532182
chr11_10503001_10504000	NMF-cluster 7	0.383379	-0.151541	0.532182
chr11_72388001_72389000	NMF-cluster 7	0.383379	-0.151541	0.532182
chr12_31743001_31744000	NMF-cluster 7	0.383379	-0.151541	0.532182
chr12_53372001_53373000	NMF-cluster 7	0.383379	-0.151541	0.532182
chr13_31044001_31045000	NMF-cluster 7	0.383379	-0.151541	0.532182
chr14_89681001_89682000	NMF-cluster 7	0.383379	-0.151541	0.532182
chr15_65319001_65320000	NMF-cluster 7	0.383379	-0.151541	0.532182
chr16_68510001_68511000	NMF-cluster 7	0.383379	-0.151541	0.532182
chr18_48807001_48808000	NMF-cluster 7	0.383379	-0.151541	0.532182
chr1_203653001_203654000	NMF-cluster 7	0.384268	0.151261	0.53307
chr2_120269001_120270000	NMF-cluster 7	0.384268	0.151261	0.53307
chr2_231386001_231387000	NMF-cluster 7	0.384268	0.151261	0.53307
chr3_18741001_18742000	NMF-cluster 7	0.384268	0.151261	0.53307
chr4_109317001_109318000	NMF-cluster 7	0.384268	0.151261	0.53307
chr5_40675001_40676000	NMF-cluster 7	0.384268	0.151261	0.53307
chr7_148773001_148774000	NMF-cluster 7	0.384268	0.151261	0.53307
chr8_42619001_42620000	NMF-cluster 7	0.384268	0.151261	0.53307
chr10_1475001_1476000	NMF-cluster 7	0.384268	0.151261	0.53307
chr12_108803001_108804000	NMF-cluster 7	0.384268	0.151261	0.53307
chr16_17344001_17345000	NMF-cluster 7	0.384268	0.151261	0.53307
chr19_18117001_18118000	NMF-cluster 7	0.384268	0.151261	0.53307
chr1_22984001_22985000	NMF-cluster 7	0.384268	-0.151261	0.53307
chr2_178113001_178114000	NMF-cluster 7	0.384268	-0.151261	0.53307
chr2_201125001_201126000	NMF-cluster 7	0.384268	-0.151261	0.53307
chr5_40515001_40516000	NMF-cluster 7	0.384268	-0.151261	0.53307
chr5_135387001_135388000	NMF-cluster 7	0.384268	-0.151261	0.53307
chr6_6718001_6719000	NMF-cluster 7	0.384268	-0.151261	0.53307
chr6_134373001_134374000	NMF-cluster 7	0.384268	-0.151261	0.53307
chr10_93376001_93377000	NMF-cluster 7	0.384268	-0.151261	0.53307
chr12_121129001_121130000	NMF-cluster 7	0.384268	-0.151261	0.53307
chr16_26158001_26159000	NMF-cluster 7	0.384268	-0.151261	0.53307
chr21_36329001_36330000	NMF-cluster 7	0.384268	-0.151261	0.53307
chrY_7731001_7732000	NMF-cluster 7	0.384896	-0.151525	0.533926
chr1_116878001_116879000	NMF-cluster 7	0.385157	0.15098	0.533929
chr2_43047001_43048000	NMF-cluster 7	0.385157	-0.15098	0.533929
chr2_202643001_202644000	NMF-cluster 7	0.385157	0.15098	0.533929
chr3_128556001_128557000	NMF-cluster 7	0.385157	-0.15098	0.533929
chr5_1608001_1609000	NMF-cluster 7	0.385157	-0.15098	0.533929
chr6_136968001_136969000	NMF-cluster 7	0.385157	-0.15098	0.533929
chr7_138886001_138887000	NMF-cluster 7	0.385157	0.15098	0.533929
chr8_21765001_21766000	NMF-cluster 7	0.385157	0.15098	0.533929
chr8_140630001_140631000	NMF-cluster 7	0.385157	-0.15098	0.533929
chr9_123350001_123351000	NMF-cluster 7	0.385157	-0.15098	0.533929
chr10_29803001_29804000	NMF-cluster 7	0.385157	-0.15098	0.533929
chr11_67372001_67373000	NMF-cluster 7	0.385157	-0.15098	0.533929
chr11_67732001_67733000	NMF-cluster 7	0.385157	0.15098	0.533929
chr11_70670001_70671000	NMF-cluster 7	0.385157	0.15098	0.533929
chr12_65657001_65658000	NMF-cluster 7	0.385157	0.15098	0.533929
chr14_67853001_67854000	NMF-cluster 7	0.385157	-0.15098	0.533929
chr15_78070001_78071000	NMF-cluster 7	0.385157	-0.15098	0.533929
chr15_98166001_98167000	NMF-cluster 7	0.385157	-0.15098	0.533929
chr16_2430001_2431000	NMF-cluster 7	0.385157	-0.15098	0.533929
chr16_11681001_11682000	NMF-cluster 7	0.385157	-0.15098	0.533929
chr16_53773001_53774000	NMF-cluster 7	0.385157	-0.15098	0.533929
chr17_44245001_44246000	NMF-cluster 7	0.385157	-0.15098	0.533929
chr20_64003001_64004000	NMF-cluster 7	0.385157	0.15098	0.533929
chrX_118699001_118700000	NMF-cluster 7	0.385157	-0.15098	0.533929
chrY_7724001_7725000	NMF-cluster 7	0.385938	-0.151197	0.534728
chr1_12168001_12169000	NMF-cluster 7	0.386048	-0.1507	0.534728
chr2_233061001_233062000	NMF-cluster 7	0.386048	-0.1507	0.534728
chr3_23617001_23618000	NMF-cluster 7	0.386048	-0.1507	0.534728
chr3_112858001_112859000	NMF-cluster 7	0.386048	0.1507	0.534728
chr4_159178001_159179000	NMF-cluster 7	0.386048	-0.1507	0.534728
chr5_672001_673000	NMF-cluster 7	0.386048	-0.1507	0.534728
chr5_95924001_95925000	NMF-cluster 7	0.386048	0.1507	0.534728
chr6_11496001_11497000	NMF-cluster 7	0.386048	-0.1507	0.534728
chr6_36688001_36689000	NMF-cluster 7	0.386048	-0.1507	0.534728
chr7_908001_909000	NMF-cluster 7	0.386048	-0.1507	0.534728
chr7_100693001_100694000	NMF-cluster 7	0.386048	-0.1507	0.534728
chr10_394001_395000	NMF-cluster 7	0.386048	-0.1507	0.534728
chr10_72306001_72307000	NMF-cluster 7	0.386048	-0.1507	0.534728
chr10_112843001_112844000	NMF-cluster 7	0.386048	-0.1507	0.534728
chr10_129584001_129585000	NMF-cluster 7	0.386048	-0.1507	0.534728
chr12_101804001_101805000	NMF-cluster 7	0.386048	0.1507	0.534728
chr12_111443001_111444000	NMF-cluster 7	0.386048	0.1507	0.534728
chr13_98998001_98999000	NMF-cluster 7	0.386048	-0.1507	0.534728
chr14_92551001_92552000	NMF-cluster 7	0.386048	-0.1507	0.534728
chr14_100557001_100558000	NMF-cluster 7	0.386048	-0.1507	0.534728
chr15_55282001_55283000	NMF-cluster 7	0.386048	0.1507	0.534728
chr17_75297001_75298000	NMF-cluster 7	0.386048	0.1507	0.534728
chr18_13138001_13139000	NMF-cluster 7	0.386048	-0.1507	0.534728
chr19_48782001_48783000	NMF-cluster 7	0.386048	-0.1507	0.534728
chr20_32534001_32535000	NMF-cluster 7	0.386048	0.1507	0.534728
chr21_35925001_35926000	NMF-cluster 7	0.386048	-0.1507	0.534728
chr21_41698001_41699000	NMF-cluster 7	0.386048	-0.1507	0.534728
chr22_23594001_23595000	NMF-cluster 7	0.386048	-0.1507	0.534728
chr1_2319001_2320000	NMF-cluster 7	0.38694	-0.15042	0.535497
chr1_151830001_151831000	NMF-cluster 7	0.38694	-0.15042	0.535497
chr1_228142001_228143000	NMF-cluster 7	0.38694	-0.15042	0.535497
chr2_3659001_3660000	NMF-cluster 7	0.38694	-0.15042	0.535497
chr2_7431001_7432000	NMF-cluster 7	0.38694	-0.15042	0.535497
chr2_36461001_36462000	NMF-cluster 7	0.38694	-0.15042	0.535497
chr2_181407001_181408000	NMF-cluster 7	0.38694	-0.15042	0.535497
chr2_230218001_230219000	NMF-cluster 7	0.38694	-0.15042	0.535497
chr3_16511001_16512000	NMF-cluster 7	0.38694	-0.15042	0.535497
chr5_95870001_95871000	NMF-cluster 7	0.38694	-0.15042	0.535497
chr5_139638001_139639000	NMF-cluster 7	0.38694	-0.15042	0.535497
chr6_39210001_39211000	NMF-cluster 7	0.38694	-0.15042	0.535497
chr6_42505001_42506000	NMF-cluster 7	0.38694	0.15042	0.535497
chr6_135128001_135129000	NMF-cluster 7	0.38694	0.15042	0.535497
chr8_131916001_131917000	NMF-cluster 7	0.38694	-0.15042	0.535497
chr10_22230001_22231000	NMF-cluster 7	0.38694	-0.15042	0.535497
chr11_8814001_8815000	NMF-cluster 7	0.38694	-0.15042	0.535497
chr11_119694001_119695000	NMF-cluster 7	0.38694	0.15042	0.535497
chr11_121519001_121520000	NMF-cluster 7	0.38694	-0.15042	0.535497
chr12_9814001_9815000	NMF-cluster 7	0.38694	-0.15042	0.535497
chr12_98439001_98440000	NMF-cluster 7	0.38694	0.15042	0.535497
chr13_97369001_97370000	NMF-cluster 7	0.38694	-0.15042	0.535497
chr14_34013001_34014000	NMF-cluster 7	0.38694	0.15042	0.535497
chr15_84955001_84956000	NMF-cluster 7	0.38694	-0.15042	0.535497
chr15_90564001_90565000	NMF-cluster 7	0.38694	-0.15042	0.535497
chr16_4585001_4586000	NMF-cluster 7	0.38694	-0.15042	0.535497
chr16_27274001_27275000	NMF-cluster 7	0.38694	-0.15042	0.535497
chr17_48441001_48442000	NMF-cluster 7	0.38694	0.15042	0.535497
chr18_74063001_74064000	NMF-cluster 7	0.38694	-0.15042	0.535497
chr19_40404001_40405000	NMF-cluster 7	0.38694	-0.15042	0.535497
chrX_119638001_119639000	NMF-cluster 7	0.38694	0.15042	0.535497
chr17_40324001_40325000	NMF-cluster 7	0.387833	0.15014	0.536583
chr17_66542001_66543000	NMF-cluster 7	0.387833	0.15014	0.536583
chr1_27568001_27569000	NMF-cluster 7	0.387833	-0.15014	0.536583
chr1_101128001_101129000	NMF-cluster 7	0.387833	-0.15014	0.536583
chr1_204382001_204383000	NMF-cluster 7	0.387833	-0.15014	0.536583
chr2_68740001_68741000	NMF-cluster 7	0.387833	-0.15014	0.536583
chr7_50268001_50269000	NMF-cluster 7	0.387833	-0.15014	0.536583
chr10_11209001_11210000	NMF-cluster 7	0.387833	-0.15014	0.536583
chr15_101407001_101408000	NMF-cluster 7	0.387833	-0.15014	0.536583
chr16_49809001_49810000	NMF-cluster 7	0.387833	-0.15014	0.536583
chr2_144183001_144184000	NMF-cluster 7	0.388727	0.14986	0.537428
chr2_152730001_152731000	NMF-cluster 7	0.388727	0.14986	0.537428
chr6_85404001_85405000	NMF-cluster 7	0.388727	0.14986	0.537428
chr10_100434001_100435000	NMF-cluster 7	0.388727	0.14986	0.537428
chr10_110893001_110894000	NMF-cluster 7	0.388727	0.14986	0.537428
chr12_123742001_123743000	NMF-cluster 7	0.388727	0.14986	0.537428
chr15_25860001_25861000	NMF-cluster 7	0.388727	0.14986	0.537428
chr15_81866001_81867000	NMF-cluster 7	0.388727	0.14986	0.537428
chr16_85055001_85056000	NMF-cluster 7	0.388727	0.14986	0.537428
chr17_64082001_64083000	NMF-cluster 7	0.388727	0.14986	0.537428
chr19_13167001_13168000	NMF-cluster 7	0.388727	0.14986	0.537428
chr1_42945001_42946000	NMF-cluster 7	0.388727	-0.14986	0.537428
chr2_193347001_193348000	NMF-cluster 7	0.388727	-0.14986	0.537428
chr2_231677001_231678000	NMF-cluster 7	0.388727	-0.14986	0.537428
chr3_54262001_54263000	NMF-cluster 7	0.388727	-0.14986	0.537428
chr4_163496001_163497000	NMF-cluster 7	0.388727	-0.14986	0.537428
chr5_141605001_141606000	NMF-cluster 7	0.388727	-0.14986	0.537428
chr6_85670001_85671000	NMF-cluster 7	0.388727	-0.14986	0.537428
chr7_47475001_47476000	NMF-cluster 7	0.388727	-0.14986	0.537428
chr7_148940001_148941000	NMF-cluster 7	0.388727	-0.14986	0.537428
chr9_121200001_121201000	NMF-cluster 7	0.388727	-0.14986	0.537428
chr10_124648001_124649000	NMF-cluster 7	0.388727	-0.14986	0.537428
chr12_2336001_2337000	NMF-cluster 7	0.388727	-0.14986	0.537428
chr14_95397001_95398000	NMF-cluster 7	0.388727	-0.14986	0.537428
chr21_33190001_33191000	NMF-cluster 7	0.388727	-0.14986	0.537428
chr22_39064001_39065000	NMF-cluster 7	0.388727	-0.14986	0.537428
chr2_25522001_25523000	NMF-cluster 7	0.389623	0.14958	0.53835
chr7_135281001_135282000	NMF-cluster 7	0.389623	0.14958	0.53835
chr12_121591001_121592000	NMF-cluster 7	0.389623	0.14958	0.53835
chr17_39819001_39820000	NMF-cluster 7	0.389623	0.14958	0.53835
chr22_42648001_42649000	NMF-cluster 7	0.389623	0.14958	0.53835
chr1_18952001_18953000	NMF-cluster 7	0.389623	-0.14958	0.53835
chr1_207825001_207826000	NMF-cluster 7	0.389623	-0.14958	0.53835
chr1_232627001_232628000	NMF-cluster 7	0.389623	-0.14958	0.53835
chr2_203689001_203690000	NMF-cluster 7	0.389623	-0.14958	0.53835
chr3_194492001_194493000	NMF-cluster 7	0.389623	-0.14958	0.53835
chr4_184861001_184862000	NMF-cluster 7	0.389623	-0.14958	0.53835
chr5_32172001_32173000	NMF-cluster 7	0.389623	-0.14958	0.53835
chr5_132497001_132498000	NMF-cluster 7	0.389623	-0.14958	0.53835
chr5_170597001_170598000	NMF-cluster 7	0.389623	-0.14958	0.53835
chr6_42770001_42771000	NMF-cluster 7	0.389623	-0.14958	0.53835
chr9_76447001_76448000	NMF-cluster 7	0.389623	-0.14958	0.53835
chr11_96338001_96339000	NMF-cluster 7	0.389623	-0.14958	0.53835
chr13_44274001_44275000	NMF-cluster 7	0.389623	-0.14958	0.53835
chr13_111044001_111045000	NMF-cluster 7	0.389623	-0.14958	0.53835
chr16_57808001_57809000	NMF-cluster 7	0.389623	-0.14958	0.53835
chr22_27710001_27711000	NMF-cluster 7	0.389623	-0.14958	0.53835
chr6_168183001_168184000	NMF-cluster 7	0.39052	0.1493	0.539347
chr8_52997001_52998000	NMF-cluster 7	0.39052	0.1493	0.539347
chr21_14687001_14688000	NMF-cluster 7	0.39052	0.1493	0.539347
chr1_235423001_235424000	NMF-cluster 7	0.39052	-0.1493	0.539347
chr4_86918001_86919000	NMF-cluster 7	0.39052	-0.1493	0.539347
chr6_14729001_14730000	NMF-cluster 7	0.39052	-0.1493	0.539347
chr6_16215001_16216000	NMF-cluster 7	0.39052	-0.1493	0.539347
chr6_39530001_39531000	NMF-cluster 7	0.39052	-0.1493	0.539347
chr6_84588001_84589000	NMF-cluster 7	0.39052	-0.1493	0.539347
chr6_142886001_142887000	NMF-cluster 7	0.39052	-0.1493	0.539347
chr7_33107001_33108000	NMF-cluster 7	0.39052	-0.1493	0.539347
chr10_31927001_31928000	NMF-cluster 7	0.39052	-0.1493	0.539347
chr10_70355001_70356000	NMF-cluster 7	0.39052	-0.1493	0.539347
chr10_72310001_72311000	NMF-cluster 7	0.39052	-0.1493	0.539347
chr14_22811001_22812000	NMF-cluster 7	0.39052	-0.1493	0.539347
chr14_61472001_61473000	NMF-cluster 7	0.39052	-0.1493	0.539347
chr3_101803001_101804000	NMF-cluster 7	0.391417	0.14902	0.54036
chr7_1334001_1335000	NMF-cluster 7	0.391417	0.14902	0.54036
chr11_35006001_35007000	NMF-cluster 7	0.391417	0.14902	0.54036
chr1_113792001_113793000	NMF-cluster 7	0.391417	-0.14902	0.54036
chr2_207142001_207143000	NMF-cluster 7	0.391417	-0.14902	0.54036
chr3_16312001_16313000	NMF-cluster 7	0.391417	-0.14902	0.54036
chr3_23144001_23145000	NMF-cluster 7	0.391417	-0.14902	0.54036
chr3_117412001_117413000	NMF-cluster 7	0.391417	-0.14902	0.54036
chr4_17549001_17550000	NMF-cluster 7	0.391417	-0.14902	0.54036
chr5_40487001_40488000	NMF-cluster 7	0.391417	-0.14902	0.54036
chr5_133986001_133987000	NMF-cluster 7	0.391417	-0.14902	0.54036
chr10_61903001_61904000	NMF-cluster 7	0.391417	-0.14902	0.54036
chr11_45655001_45656000	NMF-cluster 7	0.391417	-0.14902	0.54036
chr12_124694001_124695000	NMF-cluster 7	0.391417	-0.14902	0.54036
chr20_35768001_35769000	NMF-cluster 7	0.391417	-0.14902	0.54036
chr13_59337001_59338000	NMF-cluster 7	0.391962	-0.14931	0.541097
chr6_147322001_147323000	NMF-cluster 7	0.392317	0.148739	0.541133
chr7_2935001_2936000	NMF-cluster 7	0.392317	0.148739	0.541133
chr9_109972001_109973000	NMF-cluster 7	0.392317	0.148739	0.541133
chr11_128841001_128842000	NMF-cluster 7	0.392317	0.148739	0.541133
chr12_69291001_69292000	NMF-cluster 7	0.392317	0.148739	0.541133
chr12_132522001_132523000	NMF-cluster 7	0.392317	0.148739	0.541133
chr13_26985001_26986000	NMF-cluster 7	0.392317	0.148739	0.541133
chr20_5788001_5789000	NMF-cluster 7	0.392317	0.148739	0.541133
chr2_26608001_26609000	NMF-cluster 7	0.392317	-0.148739	0.541133
chr3_32423001_32424000	NMF-cluster 7	0.392317	-0.148739	0.541133
chr3_67940001_67941000	NMF-cluster 7	0.392317	-0.148739	0.541133
chr3_112519001_112520000	NMF-cluster 7	0.392317	-0.148739	0.541133
chr4_6926001_6927000	NMF-cluster 7	0.392317	-0.148739	0.541133
chr4_82284001_82285000	NMF-cluster 7	0.392317	-0.148739	0.541133
chr5_119275001_119276000	NMF-cluster 7	0.392317	-0.148739	0.541133
chr6_47161001_47162000	NMF-cluster 7	0.392317	-0.148739	0.541133
chr7_2863001_2864000	NMF-cluster 7	0.392317	-0.148739	0.541133
chr7_159197001_159198000	NMF-cluster 7	0.392317	-0.148739	0.541133
chr8_129420001_129421000	NMF-cluster 7	0.392317	-0.148739	0.541133
chr9_6080001_6081000	NMF-cluster 7	0.392317	-0.148739	0.541133
chr10_14173001_14174000	NMF-cluster 7	0.392317	-0.148739	0.541133
chr10_73926001_73927000	NMF-cluster 7	0.392317	-0.148739	0.541133
chr14_75145001_75146000	NMF-cluster 7	0.392317	-0.148739	0.541133
chr15_56533001_56534000	NMF-cluster 7	0.392317	-0.148739	0.541133
chr16_81479001_81480000	NMF-cluster 7	0.392317	-0.148739	0.541133
chr16_88982001_88983000	NMF-cluster 7	0.392317	-0.148739	0.541133
chr19_19485001_19486000	NMF-cluster 7	0.392317	-0.148739	0.541133
chr19_38669001_38670000	NMF-cluster 7	0.392317	-0.148739	0.541133
chr22_25737001_25738000	NMF-cluster 7	0.392317	-0.148739	0.541133
chrX_45903001_45904000	NMF-cluster 7	0.392317	-0.148739	0.541133
chr3_23739001_23740000	NMF-cluster 7	0.393217	-0.148459	0.54195
chr3_46954001_46955000	NMF-cluster 7	0.393217	-0.148459	0.54195
chr5_173832001_173833000	NMF-cluster 7	0.393217	-0.148459	0.54195
chr5_176437001_176438000	NMF-cluster 7	0.393217	-0.148459	0.54195
chr6_52157001_52158000	NMF-cluster 7	0.393217	-0.148459	0.54195
chr6_142928001_142929000	NMF-cluster 7	0.393217	-0.148459	0.54195
chr7_264001_265000	NMF-cluster 7	0.393217	-0.148459	0.54195
chr7_2972001_2973000	NMF-cluster 7	0.393217	-0.148459	0.54195
chr7_150365001_150366000	NMF-cluster 7	0.393217	-0.148459	0.54195
chr8_102862001_102863000	NMF-cluster 7	0.393217	-0.148459	0.54195
chr9_2025001_2026000	NMF-cluster 7	0.393217	-0.148459	0.54195
chr9_136233001_136234000	NMF-cluster 7	0.393217	-0.148459	0.54195
chr10_18660001_18661000	NMF-cluster 7	0.393217	-0.148459	0.54195
chr12_94649001_94650000	NMF-cluster 7	0.393217	-0.148459	0.54195
chr12_101823001_101824000	NMF-cluster 7	0.393217	-0.148459	0.54195
chr17_78243001_78244000	NMF-cluster 7	0.393217	-0.148459	0.54195
chr17_81601001_81602000	NMF-cluster 7	0.393217	-0.148459	0.54195
chr22_24553001_24554000	NMF-cluster 7	0.393217	-0.148459	0.54195
chr22_50712001_50713000	NMF-cluster 7	0.393217	-0.148459	0.54195
chr2_11203001_11204000	NMF-cluster 7	0.393217	0.148459	0.54195
chr2_200901001_200902000	NMF-cluster 7	0.393217	0.148459	0.54195
chr5_142929001_142930000	NMF-cluster 7	0.393217	0.148459	0.54195
chr11_63554001_63555000	NMF-cluster 7	0.393217	0.148459	0.54195
chr12_116552001_116553000	NMF-cluster 7	0.393217	0.148459	0.54195
chr13_111323001_111324000	NMF-cluster 7	0.393217	0.148459	0.54195
chr16_85158001_85159000	NMF-cluster 7	0.393217	0.148459	0.54195
chr20_46401001_46402000	NMF-cluster 7	0.393217	0.148459	0.54195
chr20_62357001_62358000	NMF-cluster 7	0.393217	0.148459	0.54195
chr21_8413001_8414000	NMF-cluster 7	0.393337	-0.148882	0.5421
chr1_91114001_91115000	NMF-cluster 7	0.394119	-0.148179	0.542693
chr1_109101001_109102000	NMF-cluster 7	0.394119	-0.148179	0.542693
chr2_28382001_28383000	NMF-cluster 7	0.394119	-0.148179	0.542693
chr3_59923001_59924000	NMF-cluster 7	0.394119	-0.148179	0.542693
chr4_153134001_153135000	NMF-cluster 7	0.394119	-0.148179	0.542693
chr5_150431001_150432000	NMF-cluster 7	0.394119	-0.148179	0.542693
chr6_21997001_21998000	NMF-cluster 7	0.394119	-0.148179	0.542693
chr6_156256001_156257000	NMF-cluster 7	0.394119	-0.148179	0.542693
chr7_50724001_50725000	NMF-cluster 7	0.394119	-0.148179	0.542693
chr8_10927001_10928000	NMF-cluster 7	0.394119	-0.148179	0.542693
chr8_54858001_54859000	NMF-cluster 7	0.394119	-0.148179	0.542693
chr9_125126001_125127000	NMF-cluster 7	0.394119	-0.148179	0.542693
chr9_134198001_134199000	NMF-cluster 7	0.394119	-0.148179	0.542693
chr10_80608001_80609000	NMF-cluster 7	0.394119	-0.148179	0.542693
chr10_92831001_92832000	NMF-cluster 7	0.394119	-0.148179	0.542693
chr11_44728001_44729000	NMF-cluster 7	0.394119	-0.148179	0.542693
chr11_128544001_128545000	NMF-cluster 7	0.394119	-0.148179	0.542693
chr12_7970001_7971000	NMF-cluster 7	0.394119	-0.148179	0.542693
chr12_111995001_111996000	NMF-cluster 7	0.394119	-0.148179	0.542693
chr13_49439001_49440000	NMF-cluster 7	0.394119	-0.148179	0.542693
chr14_20691001_20692000	NMF-cluster 7	0.394119	-0.148179	0.542693
chr14_54344001_54345000	NMF-cluster 7	0.394119	-0.148179	0.542693
chr14_68952001_68953000	NMF-cluster 7	0.394119	-0.148179	0.542693
chr15_92845001_92846000	NMF-cluster 7	0.394119	-0.148179	0.542693
chr17_10875001_10876000	NMF-cluster 7	0.394119	-0.148179	0.542693
chr22_46483001_46484000	NMF-cluster 7	0.394119	-0.148179	0.542693
chr2_216949001_216950000	NMF-cluster 7	0.394119	0.148179	0.542693
chr6_37502001_37503000	NMF-cluster 7	0.394119	0.148179	0.542693
chr9_104961001_104962000	NMF-cluster 7	0.394119	0.148179	0.542693
chr10_30456001_30457000	NMF-cluster 7	0.394119	0.148179	0.542693
chr17_16536001_16537000	NMF-cluster 7	0.394119	0.148179	0.542693
chrX_56801001_56802000	NMF-cluster 7	0.394119	0.148179	0.542693
chr7_84669001_84670000	NMF-cluster 7	0.394663	-0.14847	0.543427
chr4_70927001_70928000	NMF-cluster 7	0.395021	0.147899	0.543632
chr1_55277001_55278000	NMF-cluster 7	0.395021	-0.147899	0.543632
chr2_64609001_64610000	NMF-cluster 7	0.395021	-0.147899	0.543632
chr2_121975001_121976000	NMF-cluster 7	0.395021	-0.147899	0.543632
chr2_136135001_136136000	NMF-cluster 7	0.395021	-0.147899	0.543632
chr2_224574001_224575000	NMF-cluster 7	0.395021	-0.147899	0.543632
chr2_240623001_240624000	NMF-cluster 7	0.395021	-0.147899	0.543632
chr3_71008001_71009000	NMF-cluster 7	0.395021	-0.147899	0.543632
chr7_98879001_98880000	NMF-cluster 7	0.395021	-0.147899	0.543632
chr9_109954001_109955000	NMF-cluster 7	0.395021	-0.147899	0.543632
chr10_7260001_7261000	NMF-cluster 7	0.395021	-0.147899	0.543632
chr11_96207001_96208000	NMF-cluster 7	0.395021	-0.147899	0.543632
chr12_25382001_25383000	NMF-cluster 7	0.395021	-0.147899	0.543632
chr12_120583001_120584000	NMF-cluster 7	0.395021	-0.147899	0.543632
chr12_124727001_124728000	NMF-cluster 7	0.395021	-0.147899	0.543632
chr14_68844001_68845000	NMF-cluster 7	0.395021	-0.147899	0.543632
chr14_88189001_88190000	NMF-cluster 7	0.395021	-0.147899	0.543632
chr18_13436001_13437000	NMF-cluster 7	0.395021	-0.147899	0.543632
chr22_50237001_50238000	NMF-cluster 7	0.395021	-0.147899	0.543632
chr18_1464001_1465000	NMF-cluster 7	0.395465	0.148221	0.544228
chr2_12613001_12614000	NMF-cluster 7	0.395926	0.147619	0.544436
chr2_64917001_64918000	NMF-cluster 7	0.395926	0.147619	0.544436
chr3_59857001_59858000	NMF-cluster 7	0.395926	0.147619	0.544436
chr3_69082001_69083000	NMF-cluster 7	0.395926	0.147619	0.544436
chr3_183586001_183587000	NMF-cluster 7	0.395926	0.147619	0.544436
chr4_133969001_133970000	NMF-cluster 7	0.395926	0.147619	0.544436
chr5_142426001_142427000	NMF-cluster 7	0.395926	0.147619	0.544436
chr7_65269001_65270000	NMF-cluster 7	0.395926	0.147619	0.544436
chr8_30093001_30094000	NMF-cluster 7	0.395926	0.147619	0.544436
chr14_91377001_91378000	NMF-cluster 7	0.395926	0.147619	0.544436
chr15_55267001_55268000	NMF-cluster 7	0.395926	0.147619	0.544436
chr19_47239001_47240000	NMF-cluster 7	0.395926	0.147619	0.544436
chr1_12184001_12185000	NMF-cluster 7	0.395926	-0.147619	0.544436
chr1_154546001_154547000	NMF-cluster 7	0.395926	-0.147619	0.544436
chr2_225002001_225003000	NMF-cluster 7	0.395926	-0.147619	0.544436
chr5_4005001_4006000	NMF-cluster 7	0.395926	-0.147619	0.544436
chr5_76855001_76856000	NMF-cluster 7	0.395926	-0.147619	0.544436
chr5_124453001_124454000	NMF-cluster 7	0.395926	-0.147619	0.544436
chr6_155214001_155215000	NMF-cluster 7	0.395926	-0.147619	0.544436
chr8_135452001_135453000	NMF-cluster 7	0.395926	-0.147619	0.544436
chr9_95031001_95032000	NMF-cluster 7	0.395926	-0.147619	0.544436
chr12_124852001_124853000	NMF-cluster 7	0.395926	-0.147619	0.544436
chr12_131769001_131770000	NMF-cluster 7	0.395926	-0.147619	0.544436
chr14_23589001_23590000	NMF-cluster 7	0.395926	-0.147619	0.544436
chr14_76957001_76958000	NMF-cluster 7	0.395926	-0.147619	0.544436
chr16_66521001_66522000	NMF-cluster 7	0.395926	-0.147619	0.544436
chr19_12574001_12575000	NMF-cluster 7	0.395926	-0.147619	0.544436
chrX_97563001_97564000	NMF-cluster 7	0.395926	-0.147619	0.544436
chr4_188278001_188279000	NMF-cluster 7	0.396831	0.147339	0.545377
chr5_35780001_35781000	NMF-cluster 7	0.396831	0.147339	0.545377
chr7_23547001_23548000	NMF-cluster 7	0.396831	0.147339	0.545377
chr10_59908001_59909000	NMF-cluster 7	0.396831	0.147339	0.545377
chr13_41271001_41272000	NMF-cluster 7	0.396831	0.147339	0.545377
chr3_170003001_170004000	NMF-cluster 7	0.396831	-0.147339	0.545377
chr5_129768001_129769000	NMF-cluster 7	0.396831	-0.147339	0.545377
chr5_139705001_139706000	NMF-cluster 7	0.396831	-0.147339	0.545377
chr5_181173001_181174000	NMF-cluster 7	0.396831	-0.147339	0.545377
chr6_33597001_33598000	NMF-cluster 7	0.396831	-0.147339	0.545377
chr7_70569001_70570000	NMF-cluster 7	0.396831	-0.147339	0.545377
chr8_47680001_47681000	NMF-cluster 7	0.396831	-0.147339	0.545377
chr13_49301001_49302000	NMF-cluster 7	0.396831	-0.147339	0.545377
chr16_1545001_1546000	NMF-cluster 7	0.396831	-0.147339	0.545377
chr17_8954001_8955000	NMF-cluster 7	0.396831	-0.147339	0.545377
chr17_17445001_17446000	NMF-cluster 7	0.396831	-0.147339	0.545377
chr17_78317001_78318000	NMF-cluster 7	0.396831	-0.147339	0.545377
chr18_48976001_48977000	NMF-cluster 7	0.396831	-0.147339	0.545377
chr19_15869001_15870000	NMF-cluster 7	0.396831	-0.147339	0.545377
chr21_38424001_38425000	NMF-cluster 7	0.396831	-0.147339	0.545377
chr1_221829001_221830000	NMF-cluster 7	0.397737	0.147059	0.546364
chr3_108293001_108294000	NMF-cluster 7	0.397737	0.147059	0.546364
chr8_119982001_119983000	NMF-cluster 7	0.397737	0.147059	0.546364
chr14_81416001_81417000	NMF-cluster 7	0.397737	0.147059	0.546364
chr17_77332001_77333000	NMF-cluster 7	0.397737	0.147059	0.546364
chr1_121238001_121239000	NMF-cluster 7	0.397737	-0.147059	0.546364
chr3_39180001_39181000	NMF-cluster 7	0.397737	-0.147059	0.546364
chr3_149146001_149147000	NMF-cluster 7	0.397737	-0.147059	0.546364
chr4_113394001_113395000	NMF-cluster 7	0.397737	-0.147059	0.546364
chr6_157615001_157616000	NMF-cluster 7	0.397737	-0.147059	0.546364
chr6_167706001_167707000	NMF-cluster 7	0.397737	-0.147059	0.546364
chr7_70347001_70348000	NMF-cluster 7	0.397737	-0.147059	0.546364
chr8_132875001_132876000	NMF-cluster 7	0.397737	-0.147059	0.546364
chr10_62632001_62633000	NMF-cluster 7	0.397737	-0.147059	0.546364
chr10_95517001_95518000	NMF-cluster 7	0.397737	-0.147059	0.546364
chr13_24217001_24218000	NMF-cluster 7	0.397737	-0.147059	0.546364
chr17_59440001_59441000	NMF-cluster 7	0.397737	-0.147059	0.546364
chr1_1476001_1477000	NMF-cluster 7	0.398645	0.146779	0.547184
chr1_40640001_40641000	NMF-cluster 7	0.398645	0.146779	0.547184
chr14_61341001_61342000	NMF-cluster 7	0.398645	0.146779	0.547184
chr14_95480001_95481000	NMF-cluster 7	0.398645	0.146779	0.547184
chr15_77409001_77410000	NMF-cluster 7	0.398645	0.146779	0.547184
chr18_58015001_58016000	NMF-cluster 7	0.398645	0.146779	0.547184
chr20_36594001_36595000	NMF-cluster 7	0.398645	0.146779	0.547184
chr20_38095001_38096000	NMF-cluster 7	0.398645	0.146779	0.547184
chr2_26721001_26722000	NMF-cluster 7	0.398645	-0.146779	0.547184
chr2_197248001_197249000	NMF-cluster 7	0.398645	-0.146779	0.547184
chr3_59480001_59481000	NMF-cluster 7	0.398645	-0.146779	0.547184
chr3_127761001_127762000	NMF-cluster 7	0.398645	-0.146779	0.547184
chr4_152663001_152664000	NMF-cluster 7	0.398645	-0.146779	0.547184
chr6_43813001_43814000	NMF-cluster 7	0.398645	-0.146779	0.547184
chr6_157129001_157130000	NMF-cluster 7	0.398645	-0.146779	0.547184
chr7_131072001_131073000	NMF-cluster 7	0.398645	-0.146779	0.547184
chr8_6425001_6426000	NMF-cluster 7	0.398645	-0.146779	0.547184
chr8_79891001_79892000	NMF-cluster 7	0.398645	-0.146779	0.547184
chr9_111663001_111664000	NMF-cluster 7	0.398645	-0.146779	0.547184
chr10_1739001_1740000	NMF-cluster 7	0.398645	-0.146779	0.547184
chr10_7102001_7103000	NMF-cluster 7	0.398645	-0.146779	0.547184
chr12_25320001_25321000	NMF-cluster 7	0.398645	-0.146779	0.547184
chr12_53352001_53353000	NMF-cluster 7	0.398645	-0.146779	0.547184
chr16_27199001_27200000	NMF-cluster 7	0.398645	-0.146779	0.547184
chr16_30561001_30562000	NMF-cluster 7	0.398645	-0.146779	0.547184
chr16_89924001_89925000	NMF-cluster 7	0.398645	-0.146779	0.547184
chr19_39953001_39954000	NMF-cluster 7	0.398645	-0.146779	0.547184
chr22_37661001_37662000	NMF-cluster 7	0.398645	-0.146779	0.547184
chr1_1158001_1159000	NMF-cluster 7	0.399554	-0.146499	0.548035
chr1_30762001_30763000	NMF-cluster 7	0.399554	0.146499	0.548035
chr1_66336001_66337000	NMF-cluster 7	0.399554	-0.146499	0.548035
chr1_165606001_165607000	NMF-cluster 7	0.399554	-0.146499	0.548035
chr2_216004001_216005000	NMF-cluster 7	0.399554	0.146499	0.548035
chr3_60071001_60072000	NMF-cluster 7	0.399554	-0.146499	0.548035
chr4_151866001_151867000	NMF-cluster 7	0.399554	-0.146499	0.548035
chr5_3197001_3198000	NMF-cluster 7	0.399554	0.146499	0.548035
chr5_10705001_10706000	NMF-cluster 7	0.399554	-0.146499	0.548035
chr5_132526001_132527000	NMF-cluster 7	0.399554	-0.146499	0.548035
chr6_37101001_37102000	NMF-cluster 7	0.399554	-0.146499	0.548035
chr6_41463001_41464000	NMF-cluster 7	0.399554	-0.146499	0.548035
chr6_85483001_85484000	NMF-cluster 7	0.399554	-0.146499	0.548035
chr6_138456001_138457000	NMF-cluster 7	0.399554	0.146499	0.548035
chr7_24883001_24884000	NMF-cluster 7	0.399554	-0.146499	0.548035
chr9_297001_298000	NMF-cluster 7	0.399554	-0.146499	0.548035
chr9_33813001_33814000	NMF-cluster 7	0.399554	0.146499	0.548035
chr10_450001_451000	NMF-cluster 7	0.399554	-0.146499	0.548035
chr11_2151001_2152000	NMF-cluster 7	0.399554	-0.146499	0.548035
chr13_99322001_99323000	NMF-cluster 7	0.399554	0.146499	0.548035
chr16_17173001_17174000	NMF-cluster 7	0.399554	-0.146499	0.548035
chr18_45016001_45017000	NMF-cluster 7	0.399554	-0.146499	0.548035
chr18_77321001_77322000	NMF-cluster 7	0.399554	-0.146499	0.548035
chr19_43765001_43766000	NMF-cluster 7	0.399554	0.146499	0.548035
chr20_62875001_62876000	NMF-cluster 7	0.399554	-0.146499	0.548035
chrX_10111001_10112000	NMF-cluster 7	0.399554	-0.146499	0.548035
chr1_26743001_26744000	NMF-cluster 7	0.400464	-0.146218	0.548902
chr1_28670001_28671000	NMF-cluster 7	0.400464	-0.146218	0.548902
chr1_120415001_120416000	NMF-cluster 7	0.400464	-0.146218	0.548902
chr1_167066001_167067000	NMF-cluster 7	0.400464	-0.146218	0.548902
chr1_226128001_226129000	NMF-cluster 7	0.400464	-0.146218	0.548902
chr2_136244001_136245000	NMF-cluster 7	0.400464	-0.146218	0.548902
chr2_160411001_160412000	NMF-cluster 7	0.400464	-0.146218	0.548902
chr3_47416001_47417000	NMF-cluster 7	0.400464	-0.146218	0.548902
chr3_151136001_151137000	NMF-cluster 7	0.400464	0.146218	0.548902
chr5_67216001_67217000	NMF-cluster 7	0.400464	0.146218	0.548902
chr5_172179001_172180000	NMF-cluster 7	0.400464	-0.146218	0.548902
chr6_53335001_53336000	NMF-cluster 7	0.400464	0.146218	0.548902
chr8_128231001_128232000	NMF-cluster 7	0.400464	-0.146218	0.548902
chr10_89789001_89790000	NMF-cluster 7	0.400464	-0.146218	0.548902
chr10_129372001_129373000	NMF-cluster 7	0.400464	-0.146218	0.548902
chr13_32390001_32391000	NMF-cluster 7	0.400464	0.146218	0.548902
chr13_40668001_40669000	NMF-cluster 7	0.400464	-0.146218	0.548902
chr13_111058001_111059000	NMF-cluster 7	0.400464	-0.146218	0.548902
chr15_85950001_85951000	NMF-cluster 7	0.400464	0.146218	0.548902
chr16_14300001_14301000	NMF-cluster 7	0.400464	-0.146218	0.548902
chr17_21513001_21514000	NMF-cluster 7	0.400464	0.146218	0.548902
chr17_51112001_51113000	NMF-cluster 7	0.400464	-0.146218	0.548902
chr18_42976001_42977000	NMF-cluster 7	0.400464	-0.146218	0.548902
chr20_37366001_37367000	NMF-cluster 7	0.400464	-0.146218	0.548902
chr21_33374001_33375000	NMF-cluster 7	0.400464	-0.146218	0.548902
chr1_17128001_17129000	NMF-cluster 7	0.401375	-0.145938	0.549678
chr1_28885001_28886000	NMF-cluster 7	0.401375	0.145938	0.549678
chr1_178925001_178926000	NMF-cluster 7	0.401375	-0.145938	0.549678
chr1_245179001_245180000	NMF-cluster 7	0.401375	0.145938	0.549678
chr2_9816001_9817000	NMF-cluster 7	0.401375	-0.145938	0.549678
chr2_28952001_28953000	NMF-cluster 7	0.401375	0.145938	0.549678
chr2_112174001_112175000	NMF-cluster 7	0.401375	-0.145938	0.549678
chr2_128792001_128793000	NMF-cluster 7	0.401375	0.145938	0.549678
chr2_201236001_201237000	NMF-cluster 7	0.401375	-0.145938	0.549678
chr3_47837001_47838000	NMF-cluster 7	0.401375	-0.145938	0.549678
chr4_186058001_186059000	NMF-cluster 7	0.401375	0.145938	0.549678
chr5_78519001_78520000	NMF-cluster 7	0.401375	0.145938	0.549678
chr5_170435001_170436000	NMF-cluster 7	0.401375	-0.145938	0.549678
chr5_177114001_177115000	NMF-cluster 7	0.401375	0.145938	0.549678
chr6_14121001_14122000	NMF-cluster 7	0.401375	-0.145938	0.549678
chr6_159063001_159064000	NMF-cluster 7	0.401375	-0.145938	0.549678
chr7_37318001_37319000	NMF-cluster 7	0.401375	-0.145938	0.549678
chr7_37336001_37337000	NMF-cluster 7	0.401375	0.145938	0.549678
chr7_132653001_132654000	NMF-cluster 7	0.401375	-0.145938	0.549678
chr9_129385001_129386000	NMF-cluster 7	0.401375	-0.145938	0.549678
chr9_131762001_131763000	NMF-cluster 7	0.401375	0.145938	0.549678
chr10_26684001_26685000	NMF-cluster 7	0.401375	-0.145938	0.549678
chr10_87855001_87856000	NMF-cluster 7	0.401375	-0.145938	0.549678
chr10_100339001_100340000	NMF-cluster 7	0.401375	-0.145938	0.549678
chr12_9758001_9759000	NMF-cluster 7	0.401375	-0.145938	0.549678
chr14_74574001_74575000	NMF-cluster 7	0.401375	-0.145938	0.549678
chr14_99781001_99782000	NMF-cluster 7	0.401375	-0.145938	0.549678
chr16_85555001_85556000	NMF-cluster 7	0.401375	-0.145938	0.549678
chr17_61139001_61140000	NMF-cluster 7	0.401375	-0.145938	0.549678
chr19_39061001_39062000	NMF-cluster 7	0.401375	0.145938	0.549678
chrX_79259001_79260000	NMF-cluster 7	0.401375	-0.145938	0.549678
chr1_26865001_26866000	NMF-cluster 7	0.402287	-0.145658	0.550484
chr1_41955001_41956000	NMF-cluster 7	0.402287	-0.145658	0.550484
chr1_233282001_233283000	NMF-cluster 7	0.402287	-0.145658	0.550484
chr2_37412001_37413000	NMF-cluster 7	0.402287	-0.145658	0.550484
chr3_10552001_10553000	NMF-cluster 7	0.402287	0.145658	0.550484
chr5_8014001_8015000	NMF-cluster 7	0.402287	-0.145658	0.550484
chr5_145856001_145857000	NMF-cluster 7	0.402287	-0.145658	0.550484
chr5_179668001_179669000	NMF-cluster 7	0.402287	-0.145658	0.550484
chr6_26536001_26537000	NMF-cluster 7	0.402287	-0.145658	0.550484
chr7_29202001_29203000	NMF-cluster 7	0.402287	0.145658	0.550484
chr7_39508001_39509000	NMF-cluster 7	0.402287	-0.145658	0.550484
chr8_60525001_60526000	NMF-cluster 7	0.402287	-0.145658	0.550484
chr9_113232001_113233000	NMF-cluster 7	0.402287	-0.145658	0.550484
chr10_12540001_12541000	NMF-cluster 7	0.402287	-0.145658	0.550484
chr10_24383001_24384000	NMF-cluster 7	0.402287	0.145658	0.550484
chr11_68659001_68660000	NMF-cluster 7	0.402287	-0.145658	0.550484
chr13_20163001_20164000	NMF-cluster 7	0.402287	-0.145658	0.550484
chr13_22497001_22498000	NMF-cluster 7	0.402287	0.145658	0.550484
chr14_92547001_92548000	NMF-cluster 7	0.402287	0.145658	0.550484
chr15_44546001_44547000	NMF-cluster 7	0.402287	0.145658	0.550484
chr15_59399001_59400000	NMF-cluster 7	0.402287	0.145658	0.550484
chr15_92521001_92522000	NMF-cluster 7	0.402287	-0.145658	0.550484
chr16_89330001_89331000	NMF-cluster 7	0.402287	-0.145658	0.550484
chr17_40727001_40728000	NMF-cluster 7	0.402287	-0.145658	0.550484
chr17_69066001_69067000	NMF-cluster 7	0.402287	0.145658	0.550484
chr17_74786001_74787000	NMF-cluster 7	0.402287	-0.145658	0.550484
chr20_32481001_32482000	NMF-cluster 7	0.402287	-0.145658	0.550484
chr22_50376001_50377000	NMF-cluster 7	0.402287	-0.145658	0.550484
chrX_103464001_103465000	NMF-cluster 7	0.402287	0.145658	0.550484
chr16_52498001_52499000	NMF-cluster 7	0.402829	0.145949	0.551211
chr1_160767001_160768000	NMF-cluster 7	0.403201	0.145378	0.55123
chr1_209823001_209824000	NMF-cluster 7	0.403201	0.145378	0.55123
chr3_113736001_113737000	NMF-cluster 7	0.403201	0.145378	0.55123
chr5_124935001_124936000	NMF-cluster 7	0.403201	0.145378	0.55123
chr7_7920001_7921000	NMF-cluster 7	0.403201	0.145378	0.55123
chr9_85291001_85292000	NMF-cluster 7	0.403201	0.145378	0.55123
chr10_7193001_7194000	NMF-cluster 7	0.403201	0.145378	0.55123
chr11_102495001_102496000	NMF-cluster 7	0.403201	0.145378	0.55123
chr1_117758001_117759000	NMF-cluster 7	0.403201	-0.145378	0.55123
chr1_202629001_202630000	NMF-cluster 7	0.403201	-0.145378	0.55123
chr1_231725001_231726000	NMF-cluster 7	0.403201	-0.145378	0.55123
chr2_227460001_227461000	NMF-cluster 7	0.403201	-0.145378	0.55123
chr3_71441001_71442000	NMF-cluster 7	0.403201	-0.145378	0.55123
chr3_185559001_185560000	NMF-cluster 7	0.403201	-0.145378	0.55123
chr3_188123001_188124000	NMF-cluster 7	0.403201	-0.145378	0.55123
chr5_150637001_150638000	NMF-cluster 7	0.403201	-0.145378	0.55123
chr5_177318001_177319000	NMF-cluster 7	0.403201	-0.145378	0.55123
chr6_119310001_119311000	NMF-cluster 7	0.403201	-0.145378	0.55123
chr7_5682001_5683000	NMF-cluster 7	0.403201	-0.145378	0.55123
chr8_134449001_134450000	NMF-cluster 7	0.403201	-0.145378	0.55123
chr9_33249001_33250000	NMF-cluster 7	0.403201	-0.145378	0.55123
chr10_31977001_31978000	NMF-cluster 7	0.403201	-0.145378	0.55123
chr10_50523001_50524000	NMF-cluster 7	0.403201	-0.145378	0.55123
chr10_93267001_93268000	NMF-cluster 7	0.403201	-0.145378	0.55123
chr11_9569001_9570000	NMF-cluster 7	0.403201	-0.145378	0.55123
chr14_22713001_22714000	NMF-cluster 7	0.403201	-0.145378	0.55123
chr16_89411001_89412000	NMF-cluster 7	0.403201	-0.145378	0.55123
chr17_68180001_68181000	NMF-cluster 7	0.403201	-0.145378	0.55123
chr17_79832001_79833000	NMF-cluster 7	0.403201	-0.145378	0.55123
chr18_23970001_23971000	NMF-cluster 7	0.403201	-0.145378	0.55123
chr22_43289001_43290000	NMF-cluster 7	0.403201	-0.145378	0.55123
chrX_19689001_19690000	NMF-cluster 7	0.403201	-0.145378	0.55123
chr2_12045001_12046000	NMF-cluster 7	0.404116	0.145098	0.551961
chr2_12588001_12589000	NMF-cluster 7	0.404116	0.145098	0.551961
chr3_112677001_112678000	NMF-cluster 7	0.404116	0.145098	0.551961
chr4_100340001_100341000	NMF-cluster 7	0.404116	0.145098	0.551961
chr4_102390001_102391000	NMF-cluster 7	0.404116	0.145098	0.551961
chr5_16456001_16457000	NMF-cluster 7	0.404116	0.145098	0.551961
chr5_143094001_143095000	NMF-cluster 7	0.404116	0.145098	0.551961
chr6_5303001_5304000	NMF-cluster 7	0.404116	0.145098	0.551961
chr8_60951001_60952000	NMF-cluster 7	0.404116	0.145098	0.551961
chr9_90935001_90936000	NMF-cluster 7	0.404116	0.145098	0.551961
chr10_69093001_69094000	NMF-cluster 7	0.404116	0.145098	0.551961
chr10_75166001_75167000	NMF-cluster 7	0.404116	0.145098	0.551961
chr15_89068001_89069000	NMF-cluster 7	0.404116	0.145098	0.551961
chr1_28314001_28315000	NMF-cluster 7	0.404116	-0.145098	0.551961
chr2_8516001_8517000	NMF-cluster 7	0.404116	-0.145098	0.551961
chr2_47502001_47503000	NMF-cluster 7	0.404116	-0.145098	0.551961
chr2_109349001_109350000	NMF-cluster 7	0.404116	-0.145098	0.551961
chr3_100600001_100601000	NMF-cluster 7	0.404116	-0.145098	0.551961
chr5_134125001_134126000	NMF-cluster 7	0.404116	-0.145098	0.551961
chr7_45036001_45037000	NMF-cluster 7	0.404116	-0.145098	0.551961
chr7_50342001_50343000	NMF-cluster 7	0.404116	-0.145098	0.551961
chr7_64668001_64669000	NMF-cluster 7	0.404116	-0.145098	0.551961
chr9_121747001_121748000	NMF-cluster 7	0.404116	-0.145098	0.551961
chr10_1825001_1826000	NMF-cluster 7	0.404116	-0.145098	0.551961
chr10_61899001_61900000	NMF-cluster 7	0.404116	-0.145098	0.551961
chr11_2447001_2448000	NMF-cluster 7	0.404116	-0.145098	0.551961
chr14_73784001_73785000	NMF-cluster 7	0.404116	-0.145098	0.551961
chr15_40306001_40307000	NMF-cluster 7	0.404116	-0.145098	0.551961
chr17_40107001_40108000	NMF-cluster 7	0.404116	-0.145098	0.551961
chr17_57672001_57673000	NMF-cluster 7	0.404116	-0.145098	0.551961
chr22_36371001_36372000	NMF-cluster 7	0.404116	-0.145098	0.551961
chrX_3711001_3712000	NMF-cluster 7	0.404116	-0.145098	0.551961
chrX_11363001_11364000	NMF-cluster 7	0.404116	-0.145098	0.551961
chrX_120302001_120303000	NMF-cluster 7	0.404116	-0.145098	0.551961
chr3_13517001_13518000	NMF-cluster 7	0.405032	0.144818	0.552906
chr4_119374001_119375000	NMF-cluster 7	0.405032	0.144818	0.552906
chr6_158717001_158718000	NMF-cluster 7	0.405032	0.144818	0.552906
chr9_92192001_92193000	NMF-cluster 7	0.405032	0.144818	0.552906
chr11_60978001_60979000	NMF-cluster 7	0.405032	0.144818	0.552906
chr14_34834001_34835000	NMF-cluster 7	0.405032	0.144818	0.552906
chr3_50167001_50168000	NMF-cluster 7	0.405032	-0.144818	0.552906
chr5_158382001_158383000	NMF-cluster 7	0.405032	-0.144818	0.552906
chr6_137389001_137390000	NMF-cluster 7	0.405032	-0.144818	0.552906
chr12_11902001_11903000	NMF-cluster 7	0.405032	-0.144818	0.552906
chr14_89393001_89394000	NMF-cluster 7	0.405032	-0.144818	0.552906
chr14_102516001_102517000	NMF-cluster 7	0.405032	-0.144818	0.552906
chr15_80567001_80568000	NMF-cluster 7	0.405032	-0.144818	0.552906
chr17_40111001_40112000	NMF-cluster 7	0.405032	-0.144818	0.552906
chr17_40552001_40553000	NMF-cluster 7	0.405032	-0.144818	0.552906
chr17_45224001_45225000	NMF-cluster 7	0.405032	-0.144818	0.552906
chr20_56466001_56467000	NMF-cluster 7	0.405032	-0.144818	0.552906
chr20_63877001_63878000	NMF-cluster 7	0.405032	-0.144818	0.552906
chr22_31235001_31236000	NMF-cluster 7	0.405032	-0.144818	0.552906
chrX_13692001_13693000	NMF-cluster 7	0.405032	-0.144818	0.552906
chr2_36357001_36358000	NMF-cluster 7	0.405272	-0.1452	0.553203
chr21_8464001_8465000	NMF-cluster 7	0.405272	-0.1452	0.553203
chr1_101309001_101310000	NMF-cluster 7	0.405949	0.144538	0.55379
chr6_107741001_107742000	NMF-cluster 7	0.405949	0.144538	0.55379
chr22_44340001_44341000	NMF-cluster 7	0.405949	0.144538	0.55379
chr1_10756001_10757000	NMF-cluster 7	0.405949	-0.144538	0.55379
chr1_53325001_53326000	NMF-cluster 7	0.405949	-0.144538	0.55379
chr1_172900001_172901000	NMF-cluster 7	0.405949	-0.144538	0.55379
chr1_203290001_203291000	NMF-cluster 7	0.405949	-0.144538	0.55379
chr1_225436001_225437000	NMF-cluster 7	0.405949	-0.144538	0.55379
chr2_45759001_45760000	NMF-cluster 7	0.405949	-0.144538	0.55379
chr3_126389001_126390000	NMF-cluster 7	0.405949	-0.144538	0.55379
chr4_8273001_8274000	NMF-cluster 7	0.405949	-0.144538	0.55379
chr5_68042001_68043000	NMF-cluster 7	0.405949	-0.144538	0.55379
chr9_128279001_128280000	NMF-cluster 7	0.405949	-0.144538	0.55379
chr10_80471001_80472000	NMF-cluster 7	0.405949	-0.144538	0.55379
chr10_103713001_103714000	NMF-cluster 7	0.405949	-0.144538	0.55379
chr10_127900001_127901000	NMF-cluster 7	0.405949	-0.144538	0.55379
chr11_14578001_14579000	NMF-cluster 7	0.405949	-0.144538	0.55379
chr13_97227001_97228000	NMF-cluster 7	0.405949	-0.144538	0.55379
chr16_21264001_21265000	NMF-cluster 7	0.405949	-0.144538	0.55379
chr17_80898001_80899000	NMF-cluster 7	0.405949	-0.144538	0.55379
chr19_952001_953000	NMF-cluster 7	0.405949	-0.144538	0.55379
chrX_115941001_115942000	NMF-cluster 7	0.405949	-0.144538	0.55379
chr6_135880001_135881000	NMF-cluster 7	0.406868	0.144258	0.554691
chr6_145472001_145473000	NMF-cluster 7	0.406868	0.144258	0.554691
chr7_115008001_115009000	NMF-cluster 7	0.406868	0.144258	0.554691
chr8_98037001_98038000	NMF-cluster 7	0.406868	0.144258	0.554691
chr9_122095001_122096000	NMF-cluster 7	0.406868	0.144258	0.554691
chr10_42983001_42984000	NMF-cluster 7	0.406868	0.144258	0.554691
chr19_42420001_42421000	NMF-cluster 7	0.406868	0.144258	0.554691
chr20_10447001_10448000	NMF-cluster 7	0.406868	0.144258	0.554691
chr20_51461001_51462000	NMF-cluster 7	0.406868	0.144258	0.554691
chr2_2279001_2280000	NMF-cluster 7	0.406868	-0.144258	0.554691
chr2_111705001_111706000	NMF-cluster 7	0.406868	-0.144258	0.554691
chr2_181300001_181301000	NMF-cluster 7	0.406868	-0.144258	0.554691
chr2_216346001_216347000	NMF-cluster 7	0.406868	-0.144258	0.554691
chr3_13346001_13347000	NMF-cluster 7	0.406868	-0.144258	0.554691
chr3_82229001_82230000	NMF-cluster 7	0.406868	-0.144258	0.554691
chr3_112304001_112305000	NMF-cluster 7	0.406868	-0.144258	0.554691
chr7_604001_605000	NMF-cluster 7	0.406868	-0.144258	0.554691
chr7_50316001_50317000	NMF-cluster 7	0.406868	-0.144258	0.554691
chr8_56682001_56683000	NMF-cluster 7	0.406868	-0.144258	0.554691
chr10_52222001_52223000	NMF-cluster 7	0.406868	-0.144258	0.554691
chr12_98567001_98568000	NMF-cluster 7	0.406868	-0.144258	0.554691
chr13_30573001_30574000	NMF-cluster 7	0.406868	-0.144258	0.554691
chr21_42449001_42450000	NMF-cluster 7	0.406868	-0.144258	0.554691
chr1_2035001_2036000	NMF-cluster 7	0.407787	0.143978	0.555561
chr2_127084001_127085000	NMF-cluster 7	0.407787	0.143978	0.555561
chr3_50170001_50171000	NMF-cluster 7	0.407787	0.143978	0.555561
chr7_28165001_28166000	NMF-cluster 7	0.407787	0.143978	0.555561
chr7_131026001_131027000	NMF-cluster 7	0.407787	0.143978	0.555561
chr8_138727001_138728000	NMF-cluster 7	0.407787	0.143978	0.555561
chr16_66522001_66523000	NMF-cluster 7	0.407787	0.143978	0.555561
chr20_62999001_63000000	NMF-cluster 7	0.407787	0.143978	0.555561
chr1_112842001_112843000	NMF-cluster 7	0.407787	-0.143978	0.555561
chr3_112297001_112298000	NMF-cluster 7	0.407787	-0.143978	0.555561
chr3_141739001_141740000	NMF-cluster 7	0.407787	-0.143978	0.555561
chr4_113637001_113638000	NMF-cluster 7	0.407787	-0.143978	0.555561
chr5_118687001_118688000	NMF-cluster 7	0.407787	-0.143978	0.555561
chr6_130849001_130850000	NMF-cluster 7	0.407787	-0.143978	0.555561
chr7_1662001_1663000	NMF-cluster 7	0.407787	-0.143978	0.555561
chr7_6299001_6300000	NMF-cluster 7	0.407787	-0.143978	0.555561
chr10_70982001_70983000	NMF-cluster 7	0.407787	-0.143978	0.555561
chr11_111179001_111180000	NMF-cluster 7	0.407787	-0.143978	0.555561
chr12_128948001_128949000	NMF-cluster 7	0.407787	-0.143978	0.555561
chr18_75161001_75162000	NMF-cluster 7	0.407787	-0.143978	0.555561
chr19_16119001_16120000	NMF-cluster 7	0.407787	-0.143978	0.555561
chr19_35003001_35004000	NMF-cluster 7	0.407787	-0.143978	0.555561
chr20_43446001_43447000	NMF-cluster 7	0.407787	-0.143978	0.555561
chrX_53089001_53090000	NMF-cluster 7	0.407787	-0.143978	0.555561
chrX_130121001_130122000	NMF-cluster 7	0.407787	-0.143978	0.555561
chr4_144894001_144895000	NMF-cluster 7	0.408327	0.144268	0.556281
chr2_226136001_226137000	NMF-cluster 7	0.408708	-0.143697	0.556523
chr3_58203001_58204000	NMF-cluster 7	0.408708	-0.143697	0.556523
chr6_155174001_155175000	NMF-cluster 7	0.408708	-0.143697	0.556523
chr7_77728001_77729000	NMF-cluster 7	0.408708	-0.143697	0.556523
chr9_19166001_19167000	NMF-cluster 7	0.408708	-0.143697	0.556523
chr10_547001_548000	NMF-cluster 7	0.408708	-0.143697	0.556523
chr11_48032001_48033000	NMF-cluster 7	0.408708	-0.143697	0.556523
chr17_16268001_16269000	NMF-cluster 7	0.408708	-0.143697	0.556523
chr17_32067001_32068000	NMF-cluster 7	0.408708	-0.143697	0.556523
chr17_76378001_76379000	NMF-cluster 7	0.408708	-0.143697	0.556523
chr18_51361001_51362000	NMF-cluster 7	0.408708	-0.143697	0.556523
chr22_23570001_23571000	NMF-cluster 7	0.408708	-0.143697	0.556523
chr2_75609001_75610000	NMF-cluster 7	0.408708	0.143697	0.556523
chr2_195562001_195563000	NMF-cluster 7	0.408708	0.143697	0.556523
chr3_46335001_46336000	NMF-cluster 7	0.408708	0.143697	0.556523
chr5_37112001_37113000	NMF-cluster 7	0.408708	0.143697	0.556523
chr6_41713001_41714000	NMF-cluster 7	0.408708	0.143697	0.556523
chr20_32539001_32540000	NMF-cluster 7	0.408708	0.143697	0.556523
chr15_94707001_94708000	NMF-cluster 7	0.409148	0.144018	0.557107
chr2_111670001_111671000	NMF-cluster 7	0.40963	0.143417	0.557379
chr3_13011001_13012000	NMF-cluster 7	0.40963	0.143417	0.557379
chr5_79297001_79298000	NMF-cluster 7	0.40963	0.143417	0.557379
chr18_711001_712000	NMF-cluster 7	0.40963	0.143417	0.557379
chr19_47159001_47160000	NMF-cluster 7	0.40963	0.143417	0.557379
chr20_63819001_63820000	NMF-cluster 7	0.40963	0.143417	0.557379
chr1_5649001_5650000	NMF-cluster 7	0.40963	-0.143417	0.557379
chr1_87232001_87233000	NMF-cluster 7	0.40963	-0.143417	0.557379
chr1_227961001_227962000	NMF-cluster 7	0.40963	-0.143417	0.557379
chr2_128233001_128234000	NMF-cluster 7	0.40963	-0.143417	0.557379
chr2_223897001_223898000	NMF-cluster 7	0.40963	-0.143417	0.557379
chr3_151168001_151169000	NMF-cluster 7	0.40963	-0.143417	0.557379
chr3_196112001_196113000	NMF-cluster 7	0.40963	-0.143417	0.557379
chr6_34182001_34183000	NMF-cluster 7	0.40963	-0.143417	0.557379
chr7_18402001_18403000	NMF-cluster 7	0.40963	-0.143417	0.557379
chr8_8310001_8311000	NMF-cluster 7	0.40963	-0.143417	0.557379
chr9_20991001_20992000	NMF-cluster 7	0.40963	-0.143417	0.557379
chr9_134502001_134503000	NMF-cluster 7	0.40963	-0.143417	0.557379
chr11_126466001_126467000	NMF-cluster 7	0.40963	-0.143417	0.557379
chr12_48985001_48986000	NMF-cluster 7	0.40963	-0.143417	0.557379
chr12_123237001_123238000	NMF-cluster 7	0.40963	-0.143417	0.557379
chr13_99374001_99375000	NMF-cluster 7	0.40963	-0.143417	0.557379
chr17_50783001_50784000	NMF-cluster 7	0.40963	-0.143417	0.557379
chr20_50541001_50542000	NMF-cluster 7	0.40963	-0.143417	0.557379
chr22_26610001_26611000	NMF-cluster 7	0.40963	-0.143417	0.557379
chr2_143148001_143149000	NMF-cluster 7	0.410553	0.143137	0.558296
chr3_158727001_158728000	NMF-cluster 7	0.410553	0.143137	0.558296
chr8_37267001_37268000	NMF-cluster 7	0.410553	0.143137	0.558296
chr9_125830001_125831000	NMF-cluster 7	0.410553	0.143137	0.558296
chr10_12409001_12410000	NMF-cluster 7	0.410553	0.143137	0.558296
chr15_64883001_64884000	NMF-cluster 7	0.410553	0.143137	0.558296
chr16_55119001_55120000	NMF-cluster 7	0.410553	0.143137	0.558296
chr20_4108001_4109000	NMF-cluster 7	0.410553	0.143137	0.558296
chr1_168466001_168467000	NMF-cluster 7	0.410553	-0.143137	0.558296
chr2_68225001_68226000	NMF-cluster 7	0.410553	-0.143137	0.558296
chr3_122560001_122561000	NMF-cluster 7	0.410553	-0.143137	0.558296
chr5_22966001_22967000	NMF-cluster 7	0.410553	-0.143137	0.558296
chr6_105810001_105811000	NMF-cluster 7	0.410553	-0.143137	0.558296
chr6_111997001_111998000	NMF-cluster 7	0.410553	-0.143137	0.558296
chr8_135668001_135669000	NMF-cluster 7	0.410553	-0.143137	0.558296
chr8_139824001_139825000	NMF-cluster 7	0.410553	-0.143137	0.558296
chr12_4268001_4269000	NMF-cluster 7	0.410553	-0.143137	0.558296
chr13_99125001_99126000	NMF-cluster 7	0.410553	-0.143137	0.558296
chr15_33616001_33617000	NMF-cluster 7	0.410553	-0.143137	0.558296
chr15_65318001_65319000	NMF-cluster 7	0.410553	-0.143137	0.558296
chr16_21184001_21185000	NMF-cluster 7	0.410553	-0.143137	0.558296
chr17_28896001_28897000	NMF-cluster 7	0.410553	-0.143137	0.558296
chr21_8225001_8226000	NMF-cluster 7	0.411316	-0.143359	0.559106
chr21_8245001_8246000	NMF-cluster 7	0.411316	-0.143359	0.559106
chr21_8408001_8409000	NMF-cluster 7	0.411316	-0.143359	0.559106
chr21_8452001_8453000	NMF-cluster 7	0.411316	-0.143359	0.559106
chr1_234912001_234913000	NMF-cluster 7	0.411478	0.142857	0.559106
chr3_187029001_187030000	NMF-cluster 7	0.411478	0.142857	0.559106
chr3_196620001_196621000	NMF-cluster 7	0.411478	0.142857	0.559106
chr5_154072001_154073000	NMF-cluster 7	0.411478	0.142857	0.559106
chr7_573001_574000	NMF-cluster 7	0.411478	0.142857	0.559106
chr7_144842001_144843000	NMF-cluster 7	0.411478	0.142857	0.559106
chr9_130039001_130040000	NMF-cluster 7	0.411478	0.142857	0.559106
chr11_60954001_60955000	NMF-cluster 7	0.411478	0.142857	0.559106
chr11_64866001_64867000	NMF-cluster 7	0.411478	0.142857	0.559106
chr12_31653001_31654000	NMF-cluster 7	0.411478	0.142857	0.559106
chr16_3073001_3074000	NMF-cluster 7	0.411478	0.142857	0.559106
chr17_8935001_8936000	NMF-cluster 7	0.411478	0.142857	0.559106
chr21_36173001_36174000	NMF-cluster 7	0.411478	0.142857	0.559106
chr1_162388001_162389000	NMF-cluster 7	0.411478	-0.142857	0.559106
chr2_217913001_217914000	NMF-cluster 7	0.411478	-0.142857	0.559106
chr3_88031001_88032000	NMF-cluster 7	0.411478	-0.142857	0.559106
chr6_158214001_158215000	NMF-cluster 7	0.411478	-0.142857	0.559106
chr7_150754001_150755000	NMF-cluster 7	0.411478	-0.142857	0.559106
chr7_158531001_158532000	NMF-cluster 7	0.411478	-0.142857	0.559106
chr9_27366001_27367000	NMF-cluster 7	0.411478	-0.142857	0.559106
chr10_67765001_67766000	NMF-cluster 7	0.411478	-0.142857	0.559106
chr10_73886001_73887000	NMF-cluster 7	0.411478	-0.142857	0.559106
chr12_14691001_14692000	NMF-cluster 7	0.411478	-0.142857	0.559106
chr15_85044001_85045000	NMF-cluster 7	0.411478	-0.142857	0.559106
chrX_52934001_52935000	NMF-cluster 7	0.411478	-0.142857	0.559106
chr4_183722001_183723000	NMF-cluster 7	0.412403	0.142577	0.559948
chr8_55973001_55974000	NMF-cluster 7	0.412403	0.142577	0.559948
chr9_27701001_27702000	NMF-cluster 7	0.412403	0.142577	0.559948
chr10_17206001_17207000	NMF-cluster 7	0.412403	0.142577	0.559948
chr10_114520001_114521000	NMF-cluster 7	0.412403	0.142577	0.559948
chr17_40586001_40587000	NMF-cluster 7	0.412403	0.142577	0.559948
chr1_23544001_23545000	NMF-cluster 7	0.412403	-0.142577	0.559948
chr1_51575001_51576000	NMF-cluster 7	0.412403	-0.142577	0.559948
chr1_112881001_112882000	NMF-cluster 7	0.412403	-0.142577	0.559948
chr2_20425001_20426000	NMF-cluster 7	0.412403	-0.142577	0.559948
chr2_54104001_54105000	NMF-cluster 7	0.412403	-0.142577	0.559948
chr2_95058001_95059000	NMF-cluster 7	0.412403	-0.142577	0.559948
chr2_160269001_160270000	NMF-cluster 7	0.412403	-0.142577	0.559948
chr2_177635001_177636000	NMF-cluster 7	0.412403	-0.142577	0.559948
chr3_5058001_5059000	NMF-cluster 7	0.412403	-0.142577	0.559948
chr6_37434001_37435000	NMF-cluster 7	0.412403	-0.142577	0.559948
chr7_139855001_139856000	NMF-cluster 7	0.412403	-0.142577	0.559948
chr8_139834001_139835000	NMF-cluster 7	0.412403	-0.142577	0.559948
chr10_27465001_27466000	NMF-cluster 7	0.412403	-0.142577	0.559948
chr10_45370001_45371000	NMF-cluster 7	0.412403	-0.142577	0.559948
chr11_9250001_9251000	NMF-cluster 7	0.412403	-0.142577	0.559948
chr11_65371001_65372000	NMF-cluster 7	0.412403	-0.142577	0.559948
chr14_72905001_72906000	NMF-cluster 7	0.412403	-0.142577	0.559948
chr17_82268001_82269000	NMF-cluster 7	0.412403	-0.142577	0.559948
chr21_44653001_44654000	NMF-cluster 7	0.412403	-0.142577	0.559948
chr22_45996001_45997000	NMF-cluster 7	0.412403	-0.142577	0.559948
chrX_45715001_45716000	NMF-cluster 7	0.412403	-0.142577	0.559948
chr6_101513001_101514000	NMF-cluster 7	0.412841	0.142897	0.560527
chr4_38320001_38321000	NMF-cluster 7	0.41333	0.142297	0.560944
chr14_82398001_82399000	NMF-cluster 7	0.41333	0.142297	0.560944
chr1_40844001_40845000	NMF-cluster 7	0.41333	-0.142297	0.560944
chr1_86774001_86775000	NMF-cluster 7	0.41333	-0.142297	0.560944
chr1_221839001_221840000	NMF-cluster 7	0.41333	-0.142297	0.560944
chr1_245894001_245895000	NMF-cluster 7	0.41333	-0.142297	0.560944
chr2_54601001_54602000	NMF-cluster 7	0.41333	-0.142297	0.560944
chr3_45599001_45600000	NMF-cluster 7	0.41333	-0.142297	0.560944
chr4_113593001_113594000	NMF-cluster 7	0.41333	-0.142297	0.560944
chr6_13397001_13398000	NMF-cluster 7	0.41333	-0.142297	0.560944
chr13_48626001_48627000	NMF-cluster 7	0.41333	-0.142297	0.560944
chr14_72401001_72402000	NMF-cluster 7	0.41333	-0.142297	0.560944
chr15_57338001_57339000	NMF-cluster 7	0.41333	-0.142297	0.560944
chr21_35478001_35479000	NMF-cluster 7	0.41333	-0.142297	0.560944
chr21_45970001_45971000	NMF-cluster 7	0.41333	-0.142297	0.560944
chr22_28880001_28881000	NMF-cluster 7	0.41333	-0.142297	0.560944
chr1_6022001_6023000	NMF-cluster 7	0.414258	-0.142017	0.56174
chr1_44715001_44716000	NMF-cluster 7	0.414258	-0.142017	0.56174
chr2_68653001_68654000	NMF-cluster 7	0.414258	0.142017	0.56174
chr3_133211001_133212000	NMF-cluster 7	0.414258	-0.142017	0.56174
chr3_177928001_177929000	NMF-cluster 7	0.414258	-0.142017	0.56174
chr4_139561001_139562000	NMF-cluster 7	0.414258	-0.142017	0.56174
chr4_169622001_169623000	NMF-cluster 7	0.414258	-0.142017	0.56174
chr5_18024001_18025000	NMF-cluster 7	0.414258	0.142017	0.56174
chr5_139513001_139514000	NMF-cluster 7	0.414258	-0.142017	0.56174
chr5_142420001_142421000	NMF-cluster 7	0.414258	-0.142017	0.56174
chr5_170632001_170633000	NMF-cluster 7	0.414258	-0.142017	0.56174
chr6_142943001_142944000	NMF-cluster 7	0.414258	-0.142017	0.56174
chr7_157875001_157876000	NMF-cluster 7	0.414258	0.142017	0.56174
chr9_35603001_35604000	NMF-cluster 7	0.414258	-0.142017	0.56174
chr10_43039001_43040000	NMF-cluster 7	0.414258	-0.142017	0.56174
chr11_102560001_102561000	NMF-cluster 7	0.414258	-0.142017	0.56174
chr12_66191001_66192000	NMF-cluster 7	0.414258	-0.142017	0.56174
chr13_112182001_112183000	NMF-cluster 7	0.414258	0.142017	0.56174
chr15_70492001_70493000	NMF-cluster 7	0.414258	-0.142017	0.56174
chr15_80955001_80956000	NMF-cluster 7	0.414258	-0.142017	0.56174
chr16_30694001_30695000	NMF-cluster 7	0.414258	0.142017	0.56174
chr16_90077001_90078000	NMF-cluster 7	0.414258	-0.142017	0.56174
chr18_46250001_46251000	NMF-cluster 7	0.414258	-0.142017	0.56174
chr19_17703001_17704000	NMF-cluster 7	0.414258	-0.142017	0.56174
chr19_35212001_35213000	NMF-cluster 7	0.414258	-0.142017	0.56174
chr19_44736001_44737000	NMF-cluster 7	0.414258	-0.142017	0.56174
chr19_45444001_45445000	NMF-cluster 7	0.414258	-0.142017	0.56174
chr20_9398001_9399000	NMF-cluster 7	0.414258	0.142017	0.56174
chr20_32528001_32529000	NMF-cluster 7	0.414258	-0.142017	0.56174
chrX_78106001_78107000	NMF-cluster 7	0.414258	-0.142017	0.56174
chr21_8238001_8239000	NMF-cluster 7	0.414357	-0.142439	0.561843
chr21_8428001_8429000	NMF-cluster 7	0.414357	-0.142439	0.561843
chr1_183896001_183897000	NMF-cluster 7	0.415187	-0.141737	0.562613
chr3_18303001_18304000	NMF-cluster 7	0.415187	-0.141737	0.562613
chr3_122982001_122983000	NMF-cluster 7	0.415187	-0.141737	0.562613
chr4_42635001_42636000	NMF-cluster 7	0.415187	-0.141737	0.562613
chr5_157608001_157609000	NMF-cluster 7	0.415187	-0.141737	0.562613
chr6_37490001_37491000	NMF-cluster 7	0.415187	-0.141737	0.562613
chr6_137234001_137235000	NMF-cluster 7	0.415187	-0.141737	0.562613
chr6_151142001_151143000	NMF-cluster 7	0.415187	0.141737	0.562613
chr7_2005001_2006000	NMF-cluster 7	0.415187	-0.141737	0.562613
chr7_26863001_26864000	NMF-cluster 7	0.415187	-0.141737	0.562613
chr7_29110001_29111000	NMF-cluster 7	0.415187	-0.141737	0.562613
chr7_101985001_101986000	NMF-cluster 7	0.415187	-0.141737	0.562613
chr8_7680001_7681000	NMF-cluster 7	0.415187	-0.141737	0.562613
chr8_98300001_98301000	NMF-cluster 7	0.415187	-0.141737	0.562613
chr10_654001_655000	NMF-cluster 7	0.415187	0.141737	0.562613
chr11_119684001_119685000	NMF-cluster 7	0.415187	0.141737	0.562613
chr14_96217001_96218000	NMF-cluster 7	0.415187	0.141737	0.562613
chr18_75248001_75249000	NMF-cluster 7	0.415187	-0.141737	0.562613
chr19_16113001_16114000	NMF-cluster 7	0.415187	-0.141737	0.562613
chr20_3665001_3666000	NMF-cluster 7	0.415187	0.141737	0.562613
chr20_41141001_41142000	NMF-cluster 7	0.415187	-0.141737	0.562613
chr22_49664001_49665000	NMF-cluster 7	0.415187	-0.141737	0.562613
chrX_71911001_71912000	NMF-cluster 7	0.415187	-0.141737	0.562613
chr1_20696001_20697000	NMF-cluster 7	0.416117	-0.141457	0.563549
chr1_91063001_91064000	NMF-cluster 7	0.416117	-0.141457	0.563549
chr1_95043001_95044000	NMF-cluster 7	0.416117	0.141457	0.563549
chr1_160641001_160642000	NMF-cluster 7	0.416117	-0.141457	0.563549
chr3_13233001_13234000	NMF-cluster 7	0.416117	-0.141457	0.563549
chr3_30221001_30222000	NMF-cluster 7	0.416117	-0.141457	0.563549
chr5_97297001_97298000	NMF-cluster 7	0.416117	-0.141457	0.563549
chr6_87732001_87733000	NMF-cluster 7	0.416117	-0.141457	0.563549
chr7_44287001_44288000	NMF-cluster 7	0.416117	-0.141457	0.563549
chr7_128271001_128272000	NMF-cluster 7	0.416117	-0.141457	0.563549
chr7_131265001_131266000	NMF-cluster 7	0.416117	-0.141457	0.563549
chr8_11887001_11888000	NMF-cluster 7	0.416117	-0.141457	0.563549
chr8_124644001_124645000	NMF-cluster 7	0.416117	-0.141457	0.563549
chr8_131920001_131921000	NMF-cluster 7	0.416117	0.141457	0.563549
chr10_13269001_13270000	NMF-cluster 7	0.416117	0.141457	0.563549
chr12_27901001_27902000	NMF-cluster 7	0.416117	-0.141457	0.563549
chr17_32609001_32610000	NMF-cluster 7	0.416117	0.141457	0.563549
chr19_5937001_5938000	NMF-cluster 7	0.416117	0.141457	0.563549
chr19_10405001_10406000	NMF-cluster 7	0.416117	-0.141457	0.563549
chr19_47107001_47108000	NMF-cluster 7	0.416117	0.141457	0.563549
chr22_46071001_46072000	NMF-cluster 7	0.416117	-0.141457	0.563549
chr1_7127001_7128000	NMF-cluster 7	0.417049	0.141176	0.564423
chr1_20932001_20933000	NMF-cluster 7	0.417049	-0.141176	0.564423
chr1_234544001_234545000	NMF-cluster 7	0.417049	-0.141176	0.564423
chr2_22282001_22283000	NMF-cluster 7	0.417049	-0.141176	0.564423
chr3_32396001_32397000	NMF-cluster 7	0.417049	-0.141176	0.564423
chr3_111547001_111548000	NMF-cluster 7	0.417049	-0.141176	0.564423
chr5_154682001_154683000	NMF-cluster 7	0.417049	-0.141176	0.564423
chr7_4086001_4087000	NMF-cluster 7	0.417049	-0.141176	0.564423
chr7_44046001_44047000	NMF-cluster 7	0.417049	-0.141176	0.564423
chr8_19624001_19625000	NMF-cluster 7	0.417049	-0.141176	0.564423
chr8_99753001_99754000	NMF-cluster 7	0.417049	-0.141176	0.564423
chr10_2244001_2245000	NMF-cluster 7	0.417049	0.141176	0.564423
chr10_44913001_44914000	NMF-cluster 7	0.417049	-0.141176	0.564423
chr10_69237001_69238000	NMF-cluster 7	0.417049	-0.141176	0.564423
chr10_69651001_69652000	NMF-cluster 7	0.417049	-0.141176	0.564423
chr10_101566001_101567000	NMF-cluster 7	0.417049	-0.141176	0.564423
chr15_70528001_70529000	NMF-cluster 7	0.417049	-0.141176	0.564423
chr15_89430001_89431000	NMF-cluster 7	0.417049	-0.141176	0.564423
chr17_57538001_57539000	NMF-cluster 7	0.417049	-0.141176	0.564423
chr18_76709001_76710000	NMF-cluster 7	0.417049	0.141176	0.564423
chr19_2889001_2890000	NMF-cluster 7	0.417049	-0.141176	0.564423
chr19_47109001_47110000	NMF-cluster 7	0.417049	-0.141176	0.564423
chr22_24208001_24209000	NMF-cluster 7	0.417049	-0.141176	0.564423
chrX_9342001_9343000	NMF-cluster 7	0.417049	-0.141176	0.564423
chrX_47358001_47359000	NMF-cluster 7	0.417049	0.141176	0.564423
chr1_198621001_198622000	NMF-cluster 7	0.417411	-0.141518	0.564866
chr21_8443001_8444000	NMF-cluster 7	0.417411	-0.141518	0.564866
chrX_1661001_1662000	NMF-cluster 7	0.417411	-0.141518	0.564866
chr3_25831001_25832000	NMF-cluster 7	0.417982	-0.140896	0.565298
chr4_8287001_8288000	NMF-cluster 7	0.417982	-0.140896	0.565298
chr4_38671001_38672000	NMF-cluster 7	0.417982	0.140896	0.565298
chr5_181159001_181160000	NMF-cluster 7	0.417982	-0.140896	0.565298
chr6_133707001_133708000	NMF-cluster 7	0.417982	-0.140896	0.565298
chr7_2821001_2822000	NMF-cluster 7	0.417982	-0.140896	0.565298
chr7_47516001_47517000	NMF-cluster 7	0.417982	0.140896	0.565298
chr7_130433001_130434000	NMF-cluster 7	0.417982	-0.140896	0.565298
chr9_136540001_136541000	NMF-cluster 7	0.417982	-0.140896	0.565298
chr10_32980001_32981000	NMF-cluster 7	0.417982	-0.140896	0.565298
chr10_43304001_43305000	NMF-cluster 7	0.417982	-0.140896	0.565298
chr10_62456001_62457000	NMF-cluster 7	0.417982	0.140896	0.565298
chr11_34586001_34587000	NMF-cluster 7	0.417982	-0.140896	0.565298
chr14_100193001_100194000	NMF-cluster 7	0.417982	-0.140896	0.565298
chr17_65023001_65024000	NMF-cluster 7	0.417982	0.140896	0.565298
chr17_74410001_74411000	NMF-cluster 7	0.417982	-0.140896	0.565298
chr17_82815001_82816000	NMF-cluster 7	0.417982	0.140896	0.565298
chr18_80059001_80060000	NMF-cluster 7	0.417982	0.140896	0.565298
chr19_4089001_4090000	NMF-cluster 7	0.417982	-0.140896	0.565298
chr21_37564001_37565000	NMF-cluster 7	0.417982	-0.140896	0.565298
chr22_45969001_45970000	NMF-cluster 7	0.417982	-0.140896	0.565298
chrX_42943001_42944000	NMF-cluster 7	0.417982	-0.140896	0.565298
chr1_59272001_59273000	NMF-cluster 7	0.418916	-0.140616	0.56608
chr1_94720001_94721000	NMF-cluster 7	0.418916	-0.140616	0.56608
chr1_104932001_104933000	NMF-cluster 7	0.418916	-0.140616	0.56608
chr1_109803001_109804000	NMF-cluster 7	0.418916	-0.140616	0.56608
chr3_16551001_16552000	NMF-cluster 7	0.418916	0.140616	0.56608
chr4_159052001_159053000	NMF-cluster 7	0.418916	-0.140616	0.56608
chr4_184375001_184376000	NMF-cluster 7	0.418916	-0.140616	0.56608
chr5_149596001_149597000	NMF-cluster 7	0.418916	-0.140616	0.56608
chr5_151711001_151712000	NMF-cluster 7	0.418916	-0.140616	0.56608
chr7_148535001_148536000	NMF-cluster 7	0.418916	0.140616	0.56608
chr8_8869001_8870000	NMF-cluster 7	0.418916	0.140616	0.56608
chr8_139775001_139776000	NMF-cluster 7	0.418916	-0.140616	0.56608
chr9_127608001_127609000	NMF-cluster 7	0.418916	-0.140616	0.56608
chr9_135288001_135289000	NMF-cluster 7	0.418916	-0.140616	0.56608
chr10_49257001_49258000	NMF-cluster 7	0.418916	-0.140616	0.56608
chr10_71868001_71869000	NMF-cluster 7	0.418916	-0.140616	0.56608
chr12_14256001_14257000	NMF-cluster 7	0.418916	0.140616	0.56608
chr12_110741001_110742000	NMF-cluster 7	0.418916	-0.140616	0.56608
chr14_103022001_103023000	NMF-cluster 7	0.418916	0.140616	0.56608
chr15_89740001_89741000	NMF-cluster 7	0.418916	-0.140616	0.56608
chr17_8895001_8896000	NMF-cluster 7	0.418916	-0.140616	0.56608
chr17_29145001_29146000	NMF-cluster 7	0.418916	-0.140616	0.56608
chr17_77364001_77365000	NMF-cluster 7	0.418916	-0.140616	0.56608
chr17_83156001_83157000	NMF-cluster 7	0.418916	-0.140616	0.56608
chr20_48712001_48713000	NMF-cluster 7	0.418916	-0.140616	0.56608
chr21_33299001_33300000	NMF-cluster 7	0.418916	-0.140616	0.56608
chr21_42234001_42235000	NMF-cluster 7	0.418916	-0.140616	0.56608
chr22_35575001_35576000	NMF-cluster 7	0.418916	-0.140616	0.56608
chr22_41857001_41858000	NMF-cluster 7	0.418916	-0.140616	0.56608
chr22_42419001_42420000	NMF-cluster 7	0.418916	-0.140616	0.56608
chrX_119881001_119882000	NMF-cluster 7	0.418916	-0.140616	0.56608
chr3_38651001_38652000	NMF-cluster 7	0.419851	0.140336	0.566831
chr3_76384001_76385000	NMF-cluster 7	0.419851	0.140336	0.566831
chr6_155050001_155051000	NMF-cluster 7	0.419851	0.140336	0.566831
chr8_2979001_2980000	NMF-cluster 7	0.419851	0.140336	0.566831
chr9_83473001_83474000	NMF-cluster 7	0.419851	0.140336	0.566831
chr11_58568001_58569000	NMF-cluster 7	0.419851	0.140336	0.566831
chr17_38901001_38902000	NMF-cluster 7	0.419851	0.140336	0.566831
chr21_42089001_42090000	NMF-cluster 7	0.419851	0.140336	0.566831
chr22_37592001_37593000	NMF-cluster 7	0.419851	0.140336	0.566831
chr1_23619001_23620000	NMF-cluster 7	0.419851	-0.140336	0.566831
chr1_41741001_41742000	NMF-cluster 7	0.419851	-0.140336	0.566831
chr2_86249001_86250000	NMF-cluster 7	0.419851	-0.140336	0.566831
chr2_237471001_237472000	NMF-cluster 7	0.419851	-0.140336	0.566831
chr2_237980001_237981000	NMF-cluster 7	0.419851	-0.140336	0.566831
chr3_71444001_71445000	NMF-cluster 7	0.419851	-0.140336	0.566831
chr3_141460001_141461000	NMF-cluster 7	0.419851	-0.140336	0.566831
chr5_68378001_68379000	NMF-cluster 7	0.419851	-0.140336	0.566831
chr5_160439001_160440000	NMF-cluster 7	0.419851	-0.140336	0.566831
chr6_106103001_106104000	NMF-cluster 7	0.419851	-0.140336	0.566831
chr6_163460001_163461000	NMF-cluster 7	0.419851	-0.140336	0.566831
chr8_124751001_124752000	NMF-cluster 7	0.419851	-0.140336	0.566831
chr9_38008001_38009000	NMF-cluster 7	0.419851	-0.140336	0.566831
chr10_71909001_71910000	NMF-cluster 7	0.419851	-0.140336	0.566831
chr10_132540001_132541000	NMF-cluster 7	0.419851	-0.140336	0.566831
chr11_19969001_19970000	NMF-cluster 7	0.419851	-0.140336	0.566831
chr11_48081001_48082000	NMF-cluster 7	0.419851	-0.140336	0.566831
chr11_59560001_59561000	NMF-cluster 7	0.419851	-0.140336	0.566831
chr12_124747001_124748000	NMF-cluster 7	0.419851	-0.140336	0.566831
chr13_112694001_112695000	NMF-cluster 7	0.419851	-0.140336	0.566831
chr15_84762001_84763000	NMF-cluster 7	0.419851	-0.140336	0.566831
chr17_56780001_56781000	NMF-cluster 7	0.419851	-0.140336	0.566831
chr18_77209001_77210000	NMF-cluster 7	0.419851	-0.140336	0.566831
chr21_44965001_44966000	NMF-cluster 7	0.419851	-0.140336	0.566831
chr21_8465001_8466000	NMF-cluster 7	0.420477	-0.140598	0.567614
chr21_8470001_8471000	NMF-cluster 7	0.420477	-0.140598	0.567614
chr3_48812001_48813000	NMF-cluster 7	0.420787	0.140056	0.567614
chr21_34935001_34936000	NMF-cluster 7	0.420787	0.140056	0.567614
chrX_12946001_12947000	NMF-cluster 7	0.420787	0.140056	0.567614
chr1_3599001_3600000	NMF-cluster 7	0.420787	-0.140056	0.567614
chr1_15412001_15413000	NMF-cluster 7	0.420787	-0.140056	0.567614
chr1_27887001_27888000	NMF-cluster 7	0.420787	-0.140056	0.567614
chr2_69767001_69768000	NMF-cluster 7	0.420787	-0.140056	0.567614
chr2_109467001_109468000	NMF-cluster 7	0.420787	-0.140056	0.567614
chr2_217934001_217935000	NMF-cluster 7	0.420787	-0.140056	0.567614
chr4_26373001_26374000	NMF-cluster 7	0.420787	-0.140056	0.567614
chr4_87074001_87075000	NMF-cluster 7	0.420787	-0.140056	0.567614
chr4_113636001_113637000	NMF-cluster 7	0.420787	-0.140056	0.567614
chr5_116038001_116039000	NMF-cluster 7	0.420787	-0.140056	0.567614
chr6_45445001_45446000	NMF-cluster 7	0.420787	-0.140056	0.567614
chr6_154355001_154356000	NMF-cluster 7	0.420787	-0.140056	0.567614
chr6_170270001_170271000	NMF-cluster 7	0.420787	-0.140056	0.567614
chr8_8331001_8332000	NMF-cluster 7	0.420787	-0.140056	0.567614
chr10_88152001_88153000	NMF-cluster 7	0.420787	-0.140056	0.567614
chr12_24600001_24601000	NMF-cluster 7	0.420787	-0.140056	0.567614
chr12_124432001_124433000	NMF-cluster 7	0.420787	-0.140056	0.567614
chr13_109740001_109741000	NMF-cluster 7	0.420787	-0.140056	0.567614
chr14_32073001_32074000	NMF-cluster 7	0.420787	-0.140056	0.567614
chr14_89701001_89702000	NMF-cluster 7	0.420787	-0.140056	0.567614
chr15_63998001_63999000	NMF-cluster 7	0.420787	-0.140056	0.567614
chr17_68398001_68399000	NMF-cluster 7	0.420787	-0.140056	0.567614
chr20_59723001_59724000	NMF-cluster 7	0.420787	-0.140056	0.567614
chr22_50140001_50141000	NMF-cluster 7	0.420787	-0.140056	0.567614
chrX_41720001_41721000	NMF-cluster 7	0.420787	-0.140056	0.567614
chrX_104098001_104099000	NMF-cluster 7	0.420787	-0.140056	0.567614
chr1_6962001_6963000	NMF-cluster 7	0.421725	0.139776	0.568459
chr1_19759001_19760000	NMF-cluster 7	0.421725	0.139776	0.568459
chr1_227888001_227889000	NMF-cluster 7	0.421725	0.139776	0.568459
chr11_96267001_96268000	NMF-cluster 7	0.421725	0.139776	0.568459
chr15_40129001_40130000	NMF-cluster 7	0.421725	0.139776	0.568459
chr17_1203001_1204000	NMF-cluster 7	0.421725	0.139776	0.568459
chr17_64984001_64985000	NMF-cluster 7	0.421725	0.139776	0.568459
chr1_1104001_1105000	NMF-cluster 7	0.421725	-0.139776	0.568459
chr1_154747001_154748000	NMF-cluster 7	0.421725	-0.139776	0.568459
chr1_205980001_205981000	NMF-cluster 7	0.421725	-0.139776	0.568459
chr1_225976001_225977000	NMF-cluster 7	0.421725	-0.139776	0.568459
chr1_228826001_228827000	NMF-cluster 7	0.421725	-0.139776	0.568459
chr3_108099001_108100000	NMF-cluster 7	0.421725	-0.139776	0.568459
chr4_8117001_8118000	NMF-cluster 7	0.421725	-0.139776	0.568459
chr4_9000001_9001000	NMF-cluster 7	0.421725	-0.139776	0.568459
chr6_79076001_79077000	NMF-cluster 7	0.421725	-0.139776	0.568459
chr7_70301001_70302000	NMF-cluster 7	0.421725	-0.139776	0.568459
chr9_98101001_98102000	NMF-cluster 7	0.421725	-0.139776	0.568459
chr10_11178001_11179000	NMF-cluster 7	0.421725	-0.139776	0.568459
chr16_81403001_81404000	NMF-cluster 7	0.421725	-0.139776	0.568459
chr16_85615001_85616000	NMF-cluster 7	0.421725	-0.139776	0.568459
chr18_805001_806000	NMF-cluster 7	0.421725	-0.139776	0.568459
chr19_17347001_17348000	NMF-cluster 7	0.421725	-0.139776	0.568459
chr20_39339001_39340000	NMF-cluster 7	0.421725	-0.139776	0.568459
chr20_47503001_47504000	NMF-cluster 7	0.421725	-0.139776	0.568459
chr22_20155001_20156000	NMF-cluster 7	0.421725	-0.139776	0.568459
chrX_23901001_23902000	NMF-cluster 7	0.421725	-0.139776	0.568459
chrY_3004001_3005000	NMF-cluster 7	0.422514	0.139989	0.56932
chr1_155536001_155537000	NMF-cluster 7	0.422663	0.139496	0.56932
chr5_111530001_111531000	NMF-cluster 7	0.422663	0.139496	0.56932
chr8_22643001_22644000	NMF-cluster 7	0.422663	0.139496	0.56932
chr11_65652001_65653000	NMF-cluster 7	0.422663	0.139496	0.56932
chr11_118693001_118694000	NMF-cluster 7	0.422663	0.139496	0.56932
chr11_118742001_118743000	NMF-cluster 7	0.422663	0.139496	0.56932
chr13_51832001_51833000	NMF-cluster 7	0.422663	0.139496	0.56932
chr17_44279001_44280000	NMF-cluster 7	0.422663	0.139496	0.56932
chr1_222009001_222010000	NMF-cluster 7	0.422663	-0.139496	0.56932
chr1_232508001_232509000	NMF-cluster 7	0.422663	-0.139496	0.56932
chr4_22787001_22788000	NMF-cluster 7	0.422663	-0.139496	0.56932
chr5_50654001_50655000	NMF-cluster 7	0.422663	-0.139496	0.56932
chr7_102289001_102290000	NMF-cluster 7	0.422663	-0.139496	0.56932
chr8_25708001_25709000	NMF-cluster 7	0.422663	-0.139496	0.56932
chr8_30423001_30424000	NMF-cluster 7	0.422663	-0.139496	0.56932
chr10_92846001_92847000	NMF-cluster 7	0.422663	-0.139496	0.56932
chr11_62019001_62020000	NMF-cluster 7	0.422663	-0.139496	0.56932
chr14_91331001_91332000	NMF-cluster 7	0.422663	-0.139496	0.56932
chr15_70072001_70073000	NMF-cluster 7	0.422663	-0.139496	0.56932
chr15_90830001_90831000	NMF-cluster 7	0.422663	-0.139496	0.56932
chr17_73549001_73550000	NMF-cluster 7	0.422663	-0.139496	0.56932
chr17_78817001_78818000	NMF-cluster 7	0.422663	-0.139496	0.56932
chr19_10027001_10028000	NMF-cluster 7	0.422663	-0.139496	0.56932
chr20_23299001_23300000	NMF-cluster 7	0.422663	-0.139496	0.56932
chr20_51440001_51441000	NMF-cluster 7	0.422663	-0.139496	0.56932
chr8_5796001_5797000	NMF-cluster 7	0.423193	0.139786	0.569808
chr21_8243001_8244000	NMF-cluster 7	0.423556	-0.139678	0.569808
chr21_8426001_8427000	NMF-cluster 7	0.423556	-0.139678	0.569808
chr21_8429001_8430000	NMF-cluster 7	0.423556	-0.139678	0.569808
chr21_8451001_8452000	NMF-cluster 7	0.423556	-0.139678	0.569808
chr21_8456001_8457000	NMF-cluster 7	0.423556	-0.139678	0.569808
chr21_8457001_8458000	NMF-cluster 7	0.423556	-0.139678	0.569808
chr21_8459001_8460000	NMF-cluster 7	0.423556	-0.139678	0.569808
chr21_8460001_8461000	NMF-cluster 7	0.423556	-0.139678	0.569808
chr21_8461001_8462000	NMF-cluster 7	0.423556	-0.139678	0.569808
chr21_8462001_8463000	NMF-cluster 7	0.423556	-0.139678	0.569808
chr2_134282001_134283000	NMF-cluster 7	0.423603	0.139216	0.569808
chr6_113858001_113859000	NMF-cluster 7	0.423603	0.139216	0.569808
chr6_157841001_157842000	NMF-cluster 7	0.423603	0.139216	0.569808
chr8_141245001_141246000	NMF-cluster 7	0.423603	0.139216	0.569808
chr13_95227001_95228000	NMF-cluster 7	0.423603	0.139216	0.569808
chr19_19861001_19862000	NMF-cluster 7	0.423603	0.139216	0.569808
chr20_44610001_44611000	NMF-cluster 7	0.423603	0.139216	0.569808
chr22_39170001_39171000	NMF-cluster 7	0.423603	0.139216	0.569808
chr1_54121001_54122000	NMF-cluster 7	0.423603	-0.139216	0.569808
chr1_61057001_61058000	NMF-cluster 7	0.423603	-0.139216	0.569808
chr1_72284001_72285000	NMF-cluster 7	0.423603	-0.139216	0.569808
chr1_154784001_154785000	NMF-cluster 7	0.423603	-0.139216	0.569808
chr1_236121001_236122000	NMF-cluster 7	0.423603	-0.139216	0.569808
chr2_350001_351000	NMF-cluster 7	0.423603	-0.139216	0.569808
chr2_25276001_25277000	NMF-cluster 7	0.423603	-0.139216	0.569808
chr2_162126001_162127000	NMF-cluster 7	0.423603	-0.139216	0.569808
chr2_174594001_174595000	NMF-cluster 7	0.423603	-0.139216	0.569808
chr2_234147001_234148000	NMF-cluster 7	0.423603	-0.139216	0.569808
chr4_2667001_2668000	NMF-cluster 7	0.423603	-0.139216	0.569808
chr4_38503001_38504000	NMF-cluster 7	0.423603	-0.139216	0.569808
chr4_88539001_88540000	NMF-cluster 7	0.423603	-0.139216	0.569808
chr5_180670001_180671000	NMF-cluster 7	0.423603	-0.139216	0.569808
chr6_160101001_160102000	NMF-cluster 7	0.423603	-0.139216	0.569808
chr7_36474001_36475000	NMF-cluster 7	0.423603	-0.139216	0.569808
chr7_52498001_52499000	NMF-cluster 7	0.423603	-0.139216	0.569808
chr8_222001_223000	NMF-cluster 7	0.423603	-0.139216	0.569808
chr8_19209001_19210000	NMF-cluster 7	0.423603	-0.139216	0.569808
chr8_95228001_95229000	NMF-cluster 7	0.423603	-0.139216	0.569808
chr10_72297001_72298000	NMF-cluster 7	0.423603	-0.139216	0.569808
chr10_87918001_87919000	NMF-cluster 7	0.423603	-0.139216	0.569808
chr11_17731001_17732000	NMF-cluster 7	0.423603	-0.139216	0.569808
chr11_62553001_62554000	NMF-cluster 7	0.423603	-0.139216	0.569808
chr14_49461001_49462000	NMF-cluster 7	0.423603	-0.139216	0.569808
chr14_75222001_75223000	NMF-cluster 7	0.423603	-0.139216	0.569808
chr15_63475001_63476000	NMF-cluster 7	0.423603	-0.139216	0.569808
chr16_23877001_23878000	NMF-cluster 7	0.423603	-0.139216	0.569808
chr18_23488001_23489000	NMF-cluster 7	0.423603	-0.139216	0.569808
chr18_74899001_74900000	NMF-cluster 7	0.423603	-0.139216	0.569808
chrX_136191001_136192000	NMF-cluster 7	0.423603	-0.139216	0.569808
chr4_83548001_83549000	NMF-cluster 7	0.424544	0.138936	0.570638
chr4_153651001_153652000	NMF-cluster 7	0.424544	0.138936	0.570638
chr5_80126001_80127000	NMF-cluster 7	0.424544	0.138936	0.570638
chr5_133742001_133743000	NMF-cluster 7	0.424544	0.138936	0.570638
chr6_35303001_35304000	NMF-cluster 7	0.424544	0.138936	0.570638
chr6_145469001_145470000	NMF-cluster 7	0.424544	0.138936	0.570638
chr12_2652001_2653000	NMF-cluster 7	0.424544	0.138936	0.570638
chr12_5809001_5810000	NMF-cluster 7	0.424544	0.138936	0.570638
chr15_59976001_59977000	NMF-cluster 7	0.424544	0.138936	0.570638
chr22_28812001_28813000	NMF-cluster 7	0.424544	0.138936	0.570638
chr2_100381001_100382000	NMF-cluster 7	0.424544	-0.138936	0.570638
chr3_23881001_23882000	NMF-cluster 7	0.424544	-0.138936	0.570638
chr5_132114001_132115000	NMF-cluster 7	0.424544	-0.138936	0.570638
chr6_36360001_36361000	NMF-cluster 7	0.424544	-0.138936	0.570638
chr7_151754001_151755000	NMF-cluster 7	0.424544	-0.138936	0.570638
chr8_141164001_141165000	NMF-cluster 7	0.424544	-0.138936	0.570638
chr9_6682001_6683000	NMF-cluster 7	0.424544	-0.138936	0.570638
chr9_70418001_70419000	NMF-cluster 7	0.424544	-0.138936	0.570638
chr9_136342001_136343000	NMF-cluster 7	0.424544	-0.138936	0.570638
chr11_75892001_75893000	NMF-cluster 7	0.424544	-0.138936	0.570638
chr12_10365001_10366000	NMF-cluster 7	0.424544	-0.138936	0.570638
chr15_70282001_70283000	NMF-cluster 7	0.424544	-0.138936	0.570638
chr15_72797001_72798000	NMF-cluster 7	0.424544	-0.138936	0.570638
chr15_85486001_85487000	NMF-cluster 7	0.424544	-0.138936	0.570638
chr16_2008001_2009000	NMF-cluster 7	0.424544	-0.138936	0.570638
chr16_74586001_74587000	NMF-cluster 7	0.424544	-0.138936	0.570638
chr17_7835001_7836000	NMF-cluster 7	0.424544	-0.138936	0.570638
chr20_49999001_50000000	NMF-cluster 7	0.424544	-0.138936	0.570638
chr1_198174001_198175000	NMF-cluster 7	0.425486	0.138655	0.571267
chr2_197212001_197213000	NMF-cluster 7	0.425486	0.138655	0.571267
chr3_13896001_13897000	NMF-cluster 7	0.425486	0.138655	0.571267
chr3_46947001_46948000	NMF-cluster 7	0.425486	0.138655	0.571267
chr3_179852001_179853000	NMF-cluster 7	0.425486	0.138655	0.571267
chr4_112288001_112289000	NMF-cluster 7	0.425486	0.138655	0.571267
chr9_97905001_97906000	NMF-cluster 7	0.425486	0.138655	0.571267
chr12_6141001_6142000	NMF-cluster 7	0.425486	0.138655	0.571267
chr12_130762001_130763000	NMF-cluster 7	0.425486	0.138655	0.571267
chr15_98982001_98983000	NMF-cluster 7	0.425486	0.138655	0.571267
chr1_19314001_19315000	NMF-cluster 7	0.425486	-0.138655	0.571267
chr1_24558001_24559000	NMF-cluster 7	0.425486	-0.138655	0.571267
chr1_156357001_156358000	NMF-cluster 7	0.425486	-0.138655	0.571267
chr1_169699001_169700000	NMF-cluster 7	0.425486	-0.138655	0.571267
chr1_184036001_184037000	NMF-cluster 7	0.425486	-0.138655	0.571267
chr1_223832001_223833000	NMF-cluster 7	0.425486	-0.138655	0.571267
chr2_237688001_237689000	NMF-cluster 7	0.425486	-0.138655	0.571267
chr3_72821001_72822000	NMF-cluster 7	0.425486	-0.138655	0.571267
chr3_129283001_129284000	NMF-cluster 7	0.425486	-0.138655	0.571267
chr5_138901001_138902000	NMF-cluster 7	0.425486	-0.138655	0.571267
chr7_66007001_66008000	NMF-cluster 7	0.425486	-0.138655	0.571267
chr7_105652001_105653000	NMF-cluster 7	0.425486	-0.138655	0.571267
chr9_133862001_133863000	NMF-cluster 7	0.425486	-0.138655	0.571267
chr10_21702001_21703000	NMF-cluster 7	0.425486	-0.138655	0.571267
chr10_124636001_124637000	NMF-cluster 7	0.425486	-0.138655	0.571267
chr10_124671001_124672000	NMF-cluster 7	0.425486	-0.138655	0.571267
chr14_50860001_50861000	NMF-cluster 7	0.425486	-0.138655	0.571267
chr15_25934001_25935000	NMF-cluster 7	0.425486	-0.138655	0.571267
chr15_67101001_67102000	NMF-cluster 7	0.425486	-0.138655	0.571267
chr16_11240001_11241000	NMF-cluster 7	0.425486	-0.138655	0.571267
chr17_1979001_1980000	NMF-cluster 7	0.425486	-0.138655	0.571267
chr17_40338001_40339000	NMF-cluster 7	0.425486	-0.138655	0.571267
chr18_73680001_73681000	NMF-cluster 7	0.425486	-0.138655	0.571267
chr19_2486001_2487000	NMF-cluster 7	0.425486	-0.138655	0.571267
chr20_41633001_41634000	NMF-cluster 7	0.425486	-0.138655	0.571267
chr21_15508001_15509000	NMF-cluster 7	0.425486	-0.138655	0.571267
chr21_42227001_42228000	NMF-cluster 7	0.425486	-0.138655	0.571267
chr22_39287001_39288000	NMF-cluster 7	0.425486	-0.138655	0.571267
chr22_46048001_46049000	NMF-cluster 7	0.425486	-0.138655	0.571267
chrX_38870001_38871000	NMF-cluster 7	0.425486	-0.138655	0.571267
chrX_44012001_44013000	NMF-cluster 7	0.425486	-0.138655	0.571267
chr2_111699001_111700000	NMF-cluster 7	0.42643	0.138375	0.572113
chr11_47934001_47935000	NMF-cluster 7	0.42643	0.138375	0.572113
chr12_93785001_93786000	NMF-cluster 7	0.42643	0.138375	0.572113
chr16_2159001_2160000	NMF-cluster 7	0.42643	0.138375	0.572113
chr16_27237001_27238000	NMF-cluster 7	0.42643	0.138375	0.572113
chr18_14458001_14459000	NMF-cluster 7	0.42643	0.138375	0.572113
chr19_53195001_53196000	NMF-cluster 7	0.42643	0.138375	0.572113
chr20_9978001_9979000	NMF-cluster 7	0.42643	0.138375	0.572113
chrX_41442001_41443000	NMF-cluster 7	0.42643	0.138375	0.572113
chr1_58941001_58942000	NMF-cluster 7	0.42643	-0.138375	0.572113
chr1_160460001_160461000	NMF-cluster 7	0.42643	-0.138375	0.572113
chr2_30766001_30767000	NMF-cluster 7	0.42643	-0.138375	0.572113
chr2_50491001_50492000	NMF-cluster 7	0.42643	-0.138375	0.572113
chr2_61365001_61366000	NMF-cluster 7	0.42643	-0.138375	0.572113
chr2_113390001_113391000	NMF-cluster 7	0.42643	-0.138375	0.572113
chr5_134465001_134466000	NMF-cluster 7	0.42643	-0.138375	0.572113
chr5_172185001_172186000	NMF-cluster 7	0.42643	-0.138375	0.572113
chr6_108945001_108946000	NMF-cluster 7	0.42643	-0.138375	0.572113
chr8_46956001_46957000	NMF-cluster 7	0.42643	-0.138375	0.572113
chr9_73147001_73148000	NMF-cluster 7	0.42643	-0.138375	0.572113
chr10_29804001_29805000	NMF-cluster 7	0.42643	-0.138375	0.572113
chr10_124566001_124567000	NMF-cluster 7	0.42643	-0.138375	0.572113
chr11_6772001_6773000	NMF-cluster 7	0.42643	-0.138375	0.572113
chr12_109805001_109806000	NMF-cluster 7	0.42643	-0.138375	0.572113
chr12_111407001_111408000	NMF-cluster 7	0.42643	-0.138375	0.572113
chr17_68344001_68345000	NMF-cluster 7	0.42643	-0.138375	0.572113
chr19_5805001_5806000	NMF-cluster 7	0.42643	-0.138375	0.572113
chr1_222310001_222311000	NMF-cluster 7	0.427374	0.138095	0.572991
chr2_29001001_29002000	NMF-cluster 7	0.427374	0.138095	0.572991
chr2_241620001_241621000	NMF-cluster 7	0.427374	0.138095	0.572991
chr3_56494001_56495000	NMF-cluster 7	0.427374	0.138095	0.572991
chr7_44460001_44461000	NMF-cluster 7	0.427374	0.138095	0.572991
chr8_30016001_30017000	NMF-cluster 7	0.427374	0.138095	0.572991
chr10_124733001_124734000	NMF-cluster 7	0.427374	0.138095	0.572991
chr10_129056001_129057000	NMF-cluster 7	0.427374	0.138095	0.572991
chr12_120075001_120076000	NMF-cluster 7	0.427374	0.138095	0.572991
chr1_161399001_161400000	NMF-cluster 7	0.427374	-0.138095	0.572991
chr1_184611001_184612000	NMF-cluster 7	0.427374	-0.138095	0.572991
chr1_232510001_232511000	NMF-cluster 7	0.427374	-0.138095	0.572991
chr2_170974001_170975000	NMF-cluster 7	0.427374	-0.138095	0.572991
chr3_136596001_136597000	NMF-cluster 7	0.427374	-0.138095	0.572991
chr4_39166001_39167000	NMF-cluster 7	0.427374	-0.138095	0.572991
chr5_151214001_151215000	NMF-cluster 7	0.427374	-0.138095	0.572991
chr7_1532001_1533000	NMF-cluster 7	0.427374	-0.138095	0.572991
chr10_132544001_132545000	NMF-cluster 7	0.427374	-0.138095	0.572991
chr11_70134001_70135000	NMF-cluster 7	0.427374	-0.138095	0.572991
chr12_5221001_5222000	NMF-cluster 7	0.427374	-0.138095	0.572991
chr16_19383001_19384000	NMF-cluster 7	0.427374	-0.138095	0.572991
chr17_18217001_18218000	NMF-cluster 7	0.427374	-0.138095	0.572991
chr17_80029001_80030000	NMF-cluster 7	0.427374	-0.138095	0.572991
chr19_17346001_17347000	NMF-cluster 7	0.427374	-0.138095	0.572991
chr22_25400001_25401000	NMF-cluster 7	0.427374	-0.138095	0.572991
chr4_4335001_4336000	NMF-cluster 7	0.42832	0.137815	0.573916
chr5_114450001_114451000	NMF-cluster 7	0.42832	0.137815	0.573916
chr10_62853001_62854000	NMF-cluster 7	0.42832	0.137815	0.573916
chr13_94559001_94560000	NMF-cluster 7	0.42832	0.137815	0.573916
chr1_32534001_32535000	NMF-cluster 7	0.42832	-0.137815	0.573916
chr1_228155001_228156000	NMF-cluster 7	0.42832	-0.137815	0.573916
chr2_112787001_112788000	NMF-cluster 7	0.42832	-0.137815	0.573916
chr2_236876001_236877000	NMF-cluster 7	0.42832	-0.137815	0.573916
chr5_131902001_131903000	NMF-cluster 7	0.42832	-0.137815	0.573916
chr7_75762001_75763000	NMF-cluster 7	0.42832	-0.137815	0.573916
chr8_140267001_140268000	NMF-cluster 7	0.42832	-0.137815	0.573916
chr9_132858001_132859000	NMF-cluster 7	0.42832	-0.137815	0.573916
chr10_1417001_1418000	NMF-cluster 7	0.42832	-0.137815	0.573916
chr10_70335001_70336000	NMF-cluster 7	0.42832	-0.137815	0.573916
chr12_117124001_117125000	NMF-cluster 7	0.42832	-0.137815	0.573916
chr15_90377001_90378000	NMF-cluster 7	0.42832	-0.137815	0.573916
chr17_49191001_49192000	NMF-cluster 7	0.42832	-0.137815	0.573916
chr17_49388001_49389000	NMF-cluster 7	0.42832	-0.137815	0.573916
chr19_8268001_8269000	NMF-cluster 7	0.42832	-0.137815	0.573916
chr20_48716001_48717000	NMF-cluster 7	0.42832	-0.137815	0.573916
chr20_62919001_62920000	NMF-cluster 7	0.42832	-0.137815	0.573916
chr22_17941001_17942000	NMF-cluster 7	0.42832	-0.137815	0.573916
chr1_172699001_172700000	NMF-cluster 7	0.429267	-0.137535	0.574685
chr1_228938001_228939000	NMF-cluster 7	0.429267	-0.137535	0.574685
chr2_20578001_20579000	NMF-cluster 7	0.429267	-0.137535	0.574685
chr2_21774001_21775000	NMF-cluster 7	0.429267	-0.137535	0.574685
chr2_64730001_64731000	NMF-cluster 7	0.429267	-0.137535	0.574685
chr5_133147001_133148000	NMF-cluster 7	0.429267	-0.137535	0.574685
chr5_138579001_138580000	NMF-cluster 7	0.429267	0.137535	0.574685
chr5_149564001_149565000	NMF-cluster 7	0.429267	-0.137535	0.574685
chr5_177429001_177430000	NMF-cluster 7	0.429267	0.137535	0.574685
chr6_53347001_53348000	NMF-cluster 7	0.429267	-0.137535	0.574685
chr6_142819001_142820000	NMF-cluster 7	0.429267	-0.137535	0.574685
chr7_32905001_32906000	NMF-cluster 7	0.429267	0.137535	0.574685
chr7_99407001_99408000	NMF-cluster 7	0.429267	-0.137535	0.574685
chr8_81780001_81781000	NMF-cluster 7	0.429267	0.137535	0.574685
chr9_18948001_18949000	NMF-cluster 7	0.429267	-0.137535	0.574685
chr9_70581001_70582000	NMF-cluster 7	0.429267	-0.137535	0.574685
chr11_71418001_71419000	NMF-cluster 7	0.429267	0.137535	0.574685
chr11_118917001_118918000	NMF-cluster 7	0.429267	-0.137535	0.574685
chr13_54993001_54994000	NMF-cluster 7	0.429267	-0.137535	0.574685
chr14_68719001_68720000	NMF-cluster 7	0.429267	-0.137535	0.574685
chr14_92730001_92731000	NMF-cluster 7	0.429267	-0.137535	0.574685
chr15_52291001_52292000	NMF-cluster 7	0.429267	-0.137535	0.574685
chr15_63763001_63764000	NMF-cluster 7	0.429267	0.137535	0.574685
chr15_98851001_98852000	NMF-cluster 7	0.429267	-0.137535	0.574685
chr16_1708001_1709000	NMF-cluster 7	0.429267	0.137535	0.574685
chr19_14604001_14605000	NMF-cluster 7	0.429267	-0.137535	0.574685
chr20_33369001_33370000	NMF-cluster 7	0.429267	0.137535	0.574685
chr20_44611001_44612000	NMF-cluster 7	0.429267	0.137535	0.574685
chr20_62087001_62088000	NMF-cluster 7	0.429267	0.137535	0.574685
chr21_44952001_44953000	NMF-cluster 7	0.429267	-0.137535	0.574685
chr22_31287001_31288000	NMF-cluster 7	0.429267	-0.137535	0.574685
chr22_45919001_45920000	NMF-cluster 7	0.429267	-0.137535	0.574685
chr1_66253001_66254000	NMF-cluster 7	0.430215	0.137255	0.575626
chr2_168211001_168212000	NMF-cluster 7	0.430215	-0.137255	0.575626
chr2_190627001_190628000	NMF-cluster 7	0.430215	-0.137255	0.575626
chr3_112097001_112098000	NMF-cluster 7	0.430215	0.137255	0.575626
chr4_159175001_159176000	NMF-cluster 7	0.430215	-0.137255	0.575626
chr5_81234001_81235000	NMF-cluster 7	0.430215	-0.137255	0.575626
chr5_126676001_126677000	NMF-cluster 7	0.430215	0.137255	0.575626
chr6_53216001_53217000	NMF-cluster 7	0.430215	-0.137255	0.575626
chr7_56889001_56890000	NMF-cluster 7	0.430215	-0.137255	0.575626
chr8_119326001_119327000	NMF-cluster 7	0.430215	-0.137255	0.575626
chr9_69193001_69194000	NMF-cluster 7	0.430215	-0.137255	0.575626
chr10_103659001_103660000	NMF-cluster 7	0.430215	-0.137255	0.575626
chr10_127353001_127354000	NMF-cluster 7	0.430215	0.137255	0.575626
chr11_67267001_67268000	NMF-cluster 7	0.430215	-0.137255	0.575626
chr12_55984001_55985000	NMF-cluster 7	0.430215	-0.137255	0.575626
chr12_120317001_120318000	NMF-cluster 7	0.430215	0.137255	0.575626
chr13_48144001_48145000	NMF-cluster 7	0.430215	0.137255	0.575626
chr17_78748001_78749000	NMF-cluster 7	0.430215	-0.137255	0.575626
chr18_63975001_63976000	NMF-cluster 7	0.430215	-0.137255	0.575626
chr18_72830001_72831000	NMF-cluster 7	0.430215	-0.137255	0.575626
chr22_35135001_35136000	NMF-cluster 7	0.430215	-0.137255	0.575626
chr2_69616001_69617000	NMF-cluster 7	0.431164	0.136975	0.576552
chr2_168174001_168175000	NMF-cluster 7	0.431164	-0.136975	0.576552
chr3_143180001_143181000	NMF-cluster 7	0.431164	0.136975	0.576552
chr3_153043001_153044000	NMF-cluster 7	0.431164	0.136975	0.576552
chr4_100096001_100097000	NMF-cluster 7	0.431164	-0.136975	0.576552
chr5_56838001_56839000	NMF-cluster 7	0.431164	0.136975	0.576552
chr5_57299001_57300000	NMF-cluster 7	0.431164	-0.136975	0.576552
chr6_85669001_85670000	NMF-cluster 7	0.431164	-0.136975	0.576552
chr6_158686001_158687000	NMF-cluster 7	0.431164	-0.136975	0.576552
chr7_100240001_100241000	NMF-cluster 7	0.431164	-0.136975	0.576552
chr8_229001_230000	NMF-cluster 7	0.431164	-0.136975	0.576552
chr8_141010001_141011000	NMF-cluster 7	0.431164	0.136975	0.576552
chr9_127987001_127988000	NMF-cluster 7	0.431164	-0.136975	0.576552
chr9_138092001_138093000	NMF-cluster 7	0.431164	0.136975	0.576552
chr10_102169001_102170000	NMF-cluster 7	0.431164	-0.136975	0.576552
chr10_130566001_130567000	NMF-cluster 7	0.431164	-0.136975	0.576552
chr11_73204001_73205000	NMF-cluster 7	0.431164	-0.136975	0.576552
chr11_122581001_122582000	NMF-cluster 7	0.431164	-0.136975	0.576552
chr12_4271001_4272000	NMF-cluster 7	0.431164	-0.136975	0.576552
chr14_66232001_66233000	NMF-cluster 7	0.431164	-0.136975	0.576552
chr14_70817001_70818000	NMF-cluster 7	0.431164	0.136975	0.576552
chrX_10230001_10231000	NMF-cluster 7	0.431164	-0.136975	0.576552
chr2_100292001_100293000	NMF-cluster 7	0.432114	-0.136695	0.577401
chr2_109692001_109693000	NMF-cluster 7	0.432114	0.136695	0.577401
chr3_65937001_65938000	NMF-cluster 7	0.432114	0.136695	0.577401
chr3_194133001_194134000	NMF-cluster 7	0.432114	-0.136695	0.577401
chr4_82272001_82273000	NMF-cluster 7	0.432114	0.136695	0.577401
chr4_158817001_158818000	NMF-cluster 7	0.432114	-0.136695	0.577401
chr5_14521001_14522000	NMF-cluster 7	0.432114	-0.136695	0.577401
chr5_132190001_132191000	NMF-cluster 7	0.432114	-0.136695	0.577401
chr6_20978001_20979000	NMF-cluster 7	0.432114	-0.136695	0.577401
chr6_157022001_157023000	NMF-cluster 7	0.432114	-0.136695	0.577401
chr7_1926001_1927000	NMF-cluster 7	0.432114	0.136695	0.577401
chr7_128459001_128460000	NMF-cluster 7	0.432114	0.136695	0.577401
chr9_6681001_6682000	NMF-cluster 7	0.432114	-0.136695	0.577401
chr9_109966001_109967000	NMF-cluster 7	0.432114	-0.136695	0.577401
chr9_131585001_131586000	NMF-cluster 7	0.432114	0.136695	0.577401
chr10_7185001_7186000	NMF-cluster 7	0.432114	0.136695	0.577401
chr13_21966001_21967000	NMF-cluster 7	0.432114	-0.136695	0.577401
chr13_46555001_46556000	NMF-cluster 7	0.432114	-0.136695	0.577401
chr13_114151001_114152000	NMF-cluster 7	0.432114	0.136695	0.577401
chr16_27109001_27110000	NMF-cluster 7	0.432114	-0.136695	0.577401
chr16_81451001_81452000	NMF-cluster 7	0.432114	0.136695	0.577401
chr16_82703001_82704000	NMF-cluster 7	0.432114	-0.136695	0.577401
chr16_86213001_86214000	NMF-cluster 7	0.432114	0.136695	0.577401
chr17_7045001_7046000	NMF-cluster 7	0.432114	-0.136695	0.577401
chr19_3665001_3666000	NMF-cluster 7	0.432114	-0.136695	0.577401
chr19_10864001_10865000	NMF-cluster 7	0.432114	-0.136695	0.577401
chr20_24858001_24859000	NMF-cluster 7	0.432114	-0.136695	0.577401
chr1_19487001_19488000	NMF-cluster 7	0.433066	0.136415	0.578312
chr1_94755001_94756000	NMF-cluster 7	0.433066	-0.136415	0.578312
chr1_221777001_221778000	NMF-cluster 7	0.433066	-0.136415	0.578312
chr2_62802001_62803000	NMF-cluster 7	0.433066	-0.136415	0.578312
chr2_85009001_85010000	NMF-cluster 7	0.433066	-0.136415	0.578312
chr2_97911001_97912000	NMF-cluster 7	0.433066	-0.136415	0.578312
chr2_217928001_217929000	NMF-cluster 7	0.433066	-0.136415	0.578312
chr6_5175001_5176000	NMF-cluster 7	0.433066	-0.136415	0.578312
chr6_82131001_82132000	NMF-cluster 7	0.433066	0.136415	0.578312
chr6_142926001_142927000	NMF-cluster 7	0.433066	-0.136415	0.578312
chr7_155282001_155283000	NMF-cluster 7	0.433066	-0.136415	0.578312
chr8_94964001_94965000	NMF-cluster 7	0.433066	-0.136415	0.578312
chr10_71899001_71900000	NMF-cluster 7	0.433066	-0.136415	0.578312
chr11_121329001_121330000	NMF-cluster 7	0.433066	-0.136415	0.578312
chr12_130589001_130590000	NMF-cluster 7	0.433066	0.136415	0.578312
chr16_89408001_89409000	NMF-cluster 7	0.433066	-0.136415	0.578312
chr17_2709001_2710000	NMF-cluster 7	0.433066	-0.136415	0.578312
chr19_13981001_13982000	NMF-cluster 7	0.433066	-0.136415	0.578312
chr19_44752001_44753000	NMF-cluster 7	0.433066	-0.136415	0.578312
chr20_49928001_49929000	NMF-cluster 7	0.433066	0.136415	0.578312
chr20_50450001_50451000	NMF-cluster 7	0.433066	-0.136415	0.578312
chr20_56554001_56555000	NMF-cluster 7	0.433066	-0.136415	0.578312
chr21_25457001_25458000	NMF-cluster 7	0.433066	-0.136415	0.578312
chr1_67314001_67315000	NMF-cluster 7	0.434019	0.136134	0.579193
chr1_106062001_106063000	NMF-cluster 7	0.434019	-0.136134	0.579193
chr2_12413001_12414000	NMF-cluster 7	0.434019	0.136134	0.579193
chr2_144460001_144461000	NMF-cluster 7	0.434019	0.136134	0.579193
chr3_114659001_114660000	NMF-cluster 7	0.434019	-0.136134	0.579193
chr5_170467001_170468000	NMF-cluster 7	0.434019	-0.136134	0.579193
chr6_52416001_52417000	NMF-cluster 7	0.434019	-0.136134	0.579193
chr7_46603001_46604000	NMF-cluster 7	0.434019	0.136134	0.579193
chr8_139759001_139760000	NMF-cluster 7	0.434019	-0.136134	0.579193
chr9_6133001_6134000	NMF-cluster 7	0.434019	-0.136134	0.579193
chr9_86576001_86577000	NMF-cluster 7	0.434019	-0.136134	0.579193
chr9_129472001_129473000	NMF-cluster 7	0.434019	-0.136134	0.579193
chr10_26468001_26469000	NMF-cluster 7	0.434019	0.136134	0.579193
chr10_80383001_80384000	NMF-cluster 7	0.434019	0.136134	0.579193
chr10_124647001_124648000	NMF-cluster 7	0.434019	-0.136134	0.579193
chr11_73779001_73780000	NMF-cluster 7	0.434019	-0.136134	0.579193
chr11_119207001_119208000	NMF-cluster 7	0.434019	-0.136134	0.579193
chr12_8890001_8891000	NMF-cluster 7	0.434019	-0.136134	0.579193
chr14_53128001_53129000	NMF-cluster 7	0.434019	-0.136134	0.579193
chr15_41930001_41931000	NMF-cluster 7	0.434019	0.136134	0.579193
chr17_21374001_21375000	NMF-cluster 7	0.434019	-0.136134	0.579193
chr18_9825001_9826000	NMF-cluster 7	0.434019	-0.136134	0.579193
chr19_6516001_6517000	NMF-cluster 7	0.434019	-0.136134	0.579193
chr21_34092001_34093000	NMF-cluster 7	0.434019	-0.136134	0.579193
chrX_130060001_130061000	NMF-cluster 7	0.434019	-0.136134	0.579193
chr1_27252001_27253000	NMF-cluster 7	0.434973	-0.135854	0.58012
chr1_66375001_66376000	NMF-cluster 7	0.434973	-0.135854	0.58012
chr1_101410001_101411000	NMF-cluster 7	0.434973	-0.135854	0.58012
chr2_213233001_213234000	NMF-cluster 7	0.434973	0.135854	0.58012
chr3_100603001_100604000	NMF-cluster 7	0.434973	-0.135854	0.58012
chr4_99847001_99848000	NMF-cluster 7	0.434973	0.135854	0.58012
chr4_184328001_184329000	NMF-cluster 7	0.434973	0.135854	0.58012
chr5_53779001_53780000	NMF-cluster 7	0.434973	-0.135854	0.58012
chr6_153966001_153967000	NMF-cluster 7	0.434973	0.135854	0.58012
chr8_80999001_81000000	NMF-cluster 7	0.434973	0.135854	0.58012
chr9_93596001_93597000	NMF-cluster 7	0.434973	-0.135854	0.58012
chr9_114448001_114449000	NMF-cluster 7	0.434973	-0.135854	0.58012
chr12_130880001_130881000	NMF-cluster 7	0.434973	-0.135854	0.58012
chr13_40190001_40191000	NMF-cluster 7	0.434973	-0.135854	0.58012
chr14_88129001_88130000	NMF-cluster 7	0.434973	-0.135854	0.58012
chr16_17359001_17360000	NMF-cluster 7	0.434973	-0.135854	0.58012
chr17_3737001_3738000	NMF-cluster 7	0.434973	-0.135854	0.58012
chr17_28343001_28344000	NMF-cluster 7	0.434973	-0.135854	0.58012
chr17_44326001_44327000	NMF-cluster 7	0.434973	0.135854	0.58012
chr17_77458001_77459000	NMF-cluster 7	0.434973	-0.135854	0.58012
chr20_48824001_48825000	NMF-cluster 7	0.434973	-0.135854	0.58012
chr22_41931001_41932000	NMF-cluster 7	0.434973	-0.135854	0.58012
chr1_63730001_63731000	NMF-cluster 7	0.435928	0.135574	0.580845
chr4_46376001_46377000	NMF-cluster 7	0.435928	0.135574	0.580845
chr6_73181001_73182000	NMF-cluster 7	0.435928	0.135574	0.580845
chr8_81074001_81075000	NMF-cluster 7	0.435928	0.135574	0.580845
chr11_3942001_3943000	NMF-cluster 7	0.435928	0.135574	0.580845
chr19_35043001_35044000	NMF-cluster 7	0.435928	0.135574	0.580845
chr1_1864001_1865000	NMF-cluster 7	0.435928	-0.135574	0.580845
chr1_150890001_150891000	NMF-cluster 7	0.435928	-0.135574	0.580845
chr2_20494001_20495000	NMF-cluster 7	0.435928	-0.135574	0.580845
chr3_4855001_4856000	NMF-cluster 7	0.435928	-0.135574	0.580845
chr3_49539001_49540000	NMF-cluster 7	0.435928	-0.135574	0.580845
chr5_68381001_68382000	NMF-cluster 7	0.435928	-0.135574	0.580845
chr7_1854001_1855000	NMF-cluster 7	0.435928	-0.135574	0.580845
chr7_2261001_2262000	NMF-cluster 7	0.435928	-0.135574	0.580845
chr7_150586001_150587000	NMF-cluster 7	0.435928	-0.135574	0.580845
chr8_19385001_19386000	NMF-cluster 7	0.435928	-0.135574	0.580845
chr9_4759001_4760000	NMF-cluster 7	0.435928	-0.135574	0.580845
chr9_88076001_88077000	NMF-cluster 7	0.435928	-0.135574	0.580845
chr9_100411001_100412000	NMF-cluster 7	0.435928	-0.135574	0.580845
chr9_132800001_132801000	NMF-cluster 7	0.435928	-0.135574	0.580845
chr10_11554001_11555000	NMF-cluster 7	0.435928	-0.135574	0.580845
chr10_70575001_70576000	NMF-cluster 7	0.435928	-0.135574	0.580845
chr11_9260001_9261000	NMF-cluster 7	0.435928	-0.135574	0.580845
chr12_54442001_54443000	NMF-cluster 7	0.435928	-0.135574	0.580845
chr14_51780001_51781000	NMF-cluster 7	0.435928	-0.135574	0.580845
chr14_91427001_91428000	NMF-cluster 7	0.435928	-0.135574	0.580845
chr15_75695001_75696000	NMF-cluster 7	0.435928	-0.135574	0.580845
chr15_92069001_92070000	NMF-cluster 7	0.435928	-0.135574	0.580845
chr16_71842001_71843000	NMF-cluster 7	0.435928	-0.135574	0.580845
chr16_72202001_72203000	NMF-cluster 7	0.435928	-0.135574	0.580845
chr17_31311001_31312000	NMF-cluster 7	0.435928	-0.135574	0.580845
chr17_57537001_57538000	NMF-cluster 7	0.435928	-0.135574	0.580845
chr17_73585001_73586000	NMF-cluster 7	0.435928	-0.135574	0.580845
chr17_74514001_74515000	NMF-cluster 7	0.435928	-0.135574	0.580845
chr20_32972001_32973000	NMF-cluster 7	0.435928	-0.135574	0.580845
chr19_29041001_29042000	NMF-cluster 7	0.436349	0.135892	0.58139
chr6_16173001_16174000	NMF-cluster 7	0.436446	-0.135864	0.581504
chr4_89227001_89228000	NMF-cluster 7	0.436884	0.135294	0.581726
chr7_139726001_139727000	NMF-cluster 7	0.436884	0.135294	0.581726
chr8_38410001_38411000	NMF-cluster 7	0.436884	0.135294	0.581726
chr10_46095001_46096000	NMF-cluster 7	0.436884	0.135294	0.581726
chr15_86009001_86010000	NMF-cluster 7	0.436884	0.135294	0.581726
chr16_10737001_10738000	NMF-cluster 7	0.436884	0.135294	0.581726
chr16_24296001_24297000	NMF-cluster 7	0.436884	0.135294	0.581726
chr3_48709001_48710000	NMF-cluster 7	0.436884	-0.135294	0.581726
chr3_122101001_122102000	NMF-cluster 7	0.436884	-0.135294	0.581726
chr3_126984001_126985000	NMF-cluster 7	0.436884	-0.135294	0.581726
chr4_152595001_152596000	NMF-cluster 7	0.436884	-0.135294	0.581726
chr5_54610001_54611000	NMF-cluster 7	0.436884	-0.135294	0.581726
chr6_5793001_5794000	NMF-cluster 7	0.436884	-0.135294	0.581726
chr7_6543001_6544000	NMF-cluster 7	0.436884	-0.135294	0.581726
chr9_37303001_37304000	NMF-cluster 7	0.436884	-0.135294	0.581726
chr9_89180001_89181000	NMF-cluster 7	0.436884	-0.135294	0.581726
chr11_130132001_130133000	NMF-cluster 7	0.436884	-0.135294	0.581726
chr12_6337001_6338000	NMF-cluster 7	0.436884	-0.135294	0.581726
chr13_112641001_112642000	NMF-cluster 7	0.436884	-0.135294	0.581726
chr15_64839001_64840000	NMF-cluster 7	0.436884	-0.135294	0.581726
chr15_70467001_70468000	NMF-cluster 7	0.436884	-0.135294	0.581726
chr16_84622001_84623000	NMF-cluster 7	0.436884	-0.135294	0.581726
chrX_65128001_65129000	NMF-cluster 7	0.436884	-0.135294	0.581726
chr12_70774001_70775000	NMF-cluster 7	0.437401	0.135584	0.582399
chr7_1386001_1387000	NMF-cluster 7	0.437841	0.135014	0.582687
chr10_100021001_100022000	NMF-cluster 7	0.437841	0.135014	0.582687
chr12_132323001_132324000	NMF-cluster 7	0.437841	0.135014	0.582687
chr17_21676001_21677000	NMF-cluster 7	0.437841	0.135014	0.582687
chr1_605001_606000	NMF-cluster 7	0.437841	-0.135014	0.582687
chr1_22262001_22263000	NMF-cluster 7	0.437841	-0.135014	0.582687
chr1_172480001_172481000	NMF-cluster 7	0.437841	-0.135014	0.582687
chr2_65606001_65607000	NMF-cluster 7	0.437841	-0.135014	0.582687
chr3_29140001_29141000	NMF-cluster 7	0.437841	-0.135014	0.582687
chr5_157919001_157920000	NMF-cluster 7	0.437841	-0.135014	0.582687
chr5_178062001_178063000	NMF-cluster 7	0.437841	-0.135014	0.582687
chr6_21439001_21440000	NMF-cluster 7	0.437841	-0.135014	0.582687
chr7_131424001_131425000	NMF-cluster 7	0.437841	-0.135014	0.582687
chr8_23241001_23242000	NMF-cluster 7	0.437841	-0.135014	0.582687
chr8_140050001_140051000	NMF-cluster 7	0.437841	-0.135014	0.582687
chr13_80012001_80013000	NMF-cluster 7	0.437841	-0.135014	0.582687
chr14_24007001_24008000	NMF-cluster 7	0.437841	-0.135014	0.582687
chr19_6863001_6864000	NMF-cluster 7	0.437841	-0.135014	0.582687
chr21_6125001_6126000	NMF-cluster 7	0.437841	-0.135014	0.582687
chr3_37163001_37164000	NMF-cluster 7	0.4388	0.134734	0.583537
chr9_94649001_94650000	NMF-cluster 7	0.4388	0.134734	0.583537
chr11_35313001_35314000	NMF-cluster 7	0.4388	0.134734	0.583537
chr19_33274001_33275000	NMF-cluster 7	0.4388	0.134734	0.583537
chr1_38992001_38993000	NMF-cluster 7	0.4388	-0.134734	0.583537
chr1_192512001_192513000	NMF-cluster 7	0.4388	-0.134734	0.583537
chr5_43549001_43550000	NMF-cluster 7	0.4388	-0.134734	0.583537
chr5_56588001_56589000	NMF-cluster 7	0.4388	-0.134734	0.583537
chr5_131209001_131210000	NMF-cluster 7	0.4388	-0.134734	0.583537
chr6_7468001_7469000	NMF-cluster 7	0.4388	-0.134734	0.583537
chr6_26473001_26474000	NMF-cluster 7	0.4388	-0.134734	0.583537
chr6_135555001_135556000	NMF-cluster 7	0.4388	-0.134734	0.583537
chr7_2237001_2238000	NMF-cluster 7	0.4388	-0.134734	0.583537
chr7_104883001_104884000	NMF-cluster 7	0.4388	-0.134734	0.583537
chr7_152433001_152434000	NMF-cluster 7	0.4388	-0.134734	0.583537
chr8_124642001_124643000	NMF-cluster 7	0.4388	-0.134734	0.583537
chr10_1573001_1574000	NMF-cluster 7	0.4388	-0.134734	0.583537
chr11_14540001_14541000	NMF-cluster 7	0.4388	-0.134734	0.583537
chr11_35078001_35079000	NMF-cluster 7	0.4388	-0.134734	0.583537
chr12_103575001_103576000	NMF-cluster 7	0.4388	-0.134734	0.583537
chr16_4288001_4289000	NMF-cluster 7	0.4388	-0.134734	0.583537
chr20_1871001_1872000	NMF-cluster 7	0.4388	-0.134734	0.583537
chr20_4267001_4268000	NMF-cluster 7	0.4388	-0.134734	0.583537
chr20_24995001_24996000	NMF-cluster 7	0.4388	-0.134734	0.583537
chr22_28674001_28675000	NMF-cluster 7	0.4388	-0.134734	0.583537
chr22_42965001_42966000	NMF-cluster 7	0.4388	-0.134734	0.583537
chrX_70434001_70435000	NMF-cluster 7	0.4388	-0.134734	0.583537
chr2_201252001_201253000	NMF-cluster 7	0.43976	0.134454	0.584388
chr5_180636001_180637000	NMF-cluster 7	0.43976	0.134454	0.584388
chr6_160016001_160017000	NMF-cluster 7	0.43976	0.134454	0.584388
chr8_130194001_130195000	NMF-cluster 7	0.43976	0.134454	0.584388
chr8_133078001_133079000	NMF-cluster 7	0.43976	0.134454	0.584388
chr10_110864001_110865000	NMF-cluster 7	0.43976	0.134454	0.584388
chr11_13338001_13339000	NMF-cluster 7	0.43976	0.134454	0.584388
chr12_94941001_94942000	NMF-cluster 7	0.43976	0.134454	0.584388
chr18_8742001_8743000	NMF-cluster 7	0.43976	0.134454	0.584388
chr22_37242001_37243000	NMF-cluster 7	0.43976	0.134454	0.584388
chr1_47563001_47564000	NMF-cluster 7	0.43976	-0.134454	0.584388
chr2_37713001_37714000	NMF-cluster 7	0.43976	-0.134454	0.584388
chr2_38498001_38499000	NMF-cluster 7	0.43976	-0.134454	0.584388
chr4_40924001_40925000	NMF-cluster 7	0.43976	-0.134454	0.584388
chr5_82749001_82750000	NMF-cluster 7	0.43976	-0.134454	0.584388
chr7_25455001_25456000	NMF-cluster 7	0.43976	-0.134454	0.584388
chr7_157140001_157141000	NMF-cluster 7	0.43976	-0.134454	0.584388
chr8_23764001_23765000	NMF-cluster 7	0.43976	-0.134454	0.584388
chr8_38086001_38087000	NMF-cluster 7	0.43976	-0.134454	0.584388
chr8_53244001_53245000	NMF-cluster 7	0.43976	-0.134454	0.584388
chr10_67864001_67865000	NMF-cluster 7	0.43976	-0.134454	0.584388
chr10_99234001_99235000	NMF-cluster 7	0.43976	-0.134454	0.584388
chr13_77779001_77780000	NMF-cluster 7	0.43976	-0.134454	0.584388
chr14_92549001_92550000	NMF-cluster 7	0.43976	-0.134454	0.584388
chr15_63479001_63480000	NMF-cluster 7	0.43976	-0.134454	0.584388
chr18_13136001_13137000	NMF-cluster 7	0.43976	-0.134454	0.584388
chrX_107672001_107673000	NMF-cluster 7	0.43976	-0.134454	0.584388
chr1_110619001_110620000	NMF-cluster 7	0.440721	0.134174	0.585319
chr3_150635001_150636000	NMF-cluster 7	0.440721	0.134174	0.585319
chr6_151482001_151483000	NMF-cluster 7	0.440721	0.134174	0.585319
chr7_100545001_100546000	NMF-cluster 7	0.440721	0.134174	0.585319
chr9_92191001_92192000	NMF-cluster 7	0.440721	0.134174	0.585319
chr13_39998001_39999000	NMF-cluster 7	0.440721	0.134174	0.585319
chr18_50674001_50675000	NMF-cluster 7	0.440721	0.134174	0.585319
chr1_23556001_23557000	NMF-cluster 7	0.440721	-0.134174	0.585319
chr2_176997001_176998000	NMF-cluster 7	0.440721	-0.134174	0.585319
chr3_141303001_141304000	NMF-cluster 7	0.440721	-0.134174	0.585319
chr5_138463001_138464000	NMF-cluster 7	0.440721	-0.134174	0.585319
chr6_45323001_45324000	NMF-cluster 7	0.440721	-0.134174	0.585319
chr6_138589001_138590000	NMF-cluster 7	0.440721	-0.134174	0.585319
chr7_29337001_29338000	NMF-cluster 7	0.440721	-0.134174	0.585319
chr7_47188001_47189000	NMF-cluster 7	0.440721	-0.134174	0.585319
chr8_124600001_124601000	NMF-cluster 7	0.440721	-0.134174	0.585319
chr9_33107001_33108000	NMF-cluster 7	0.440721	-0.134174	0.585319
chr9_126533001_126534000	NMF-cluster 7	0.440721	-0.134174	0.585319
chr10_30415001_30416000	NMF-cluster 7	0.440721	-0.134174	0.585319
chr10_74127001_74128000	NMF-cluster 7	0.440721	-0.134174	0.585319
chr16_4271001_4272000	NMF-cluster 7	0.440721	-0.134174	0.585319
chr17_80704001_80705000	NMF-cluster 7	0.440721	-0.134174	0.585319
chr5_135491001_135492000	NMF-cluster 7	0.440753	0.134603	0.585346
chrX_7133001_7134000	NMF-cluster 7	0.441137	-0.134491	0.585839
chr1_221778001_221779000	NMF-cluster 7	0.441683	0.133894	0.586076
chr3_46078001_46079000	NMF-cluster 7	0.441683	0.133894	0.586076
chr5_142433001_142434000	NMF-cluster 7	0.441683	0.133894	0.586076
chr6_15404001_15405000	NMF-cluster 7	0.441683	0.133894	0.586076
chr7_3067001_3068000	NMF-cluster 7	0.441683	0.133894	0.586076
chr8_6718001_6719000	NMF-cluster 7	0.441683	0.133894	0.586076
chr15_33226001_33227000	NMF-cluster 7	0.441683	0.133894	0.586076
chr20_8214001_8215000	NMF-cluster 7	0.441683	0.133894	0.586076
chr22_39601001_39602000	NMF-cluster 7	0.441683	0.133894	0.586076
chr2_88867001_88868000	NMF-cluster 7	0.441683	-0.133894	0.586076
chr2_218980001_218981000	NMF-cluster 7	0.441683	-0.133894	0.586076
chr2_224894001_224895000	NMF-cluster 7	0.441683	-0.133894	0.586076
chr3_62755001_62756000	NMF-cluster 7	0.441683	-0.133894	0.586076
chr4_6768001_6769000	NMF-cluster 7	0.441683	-0.133894	0.586076
chr5_134184001_134185000	NMF-cluster 7	0.441683	-0.133894	0.586076
chr5_157718001_157719000	NMF-cluster 7	0.441683	-0.133894	0.586076
chr9_70492001_70493000	NMF-cluster 7	0.441683	-0.133894	0.586076
chr10_1957001_1958000	NMF-cluster 7	0.441683	-0.133894	0.586076
chr10_92756001_92757000	NMF-cluster 7	0.441683	-0.133894	0.586076
chr10_100882001_100883000	NMF-cluster 7	0.441683	-0.133894	0.586076
chr11_130213001_130214000	NMF-cluster 7	0.441683	-0.133894	0.586076
chr12_6040001_6041000	NMF-cluster 7	0.441683	-0.133894	0.586076
chr12_31832001_31833000	NMF-cluster 7	0.441683	-0.133894	0.586076
chr12_52880001_52881000	NMF-cluster 7	0.441683	-0.133894	0.586076
chr13_40969001_40970000	NMF-cluster 7	0.441683	-0.133894	0.586076
chr13_94549001_94550000	NMF-cluster 7	0.441683	-0.133894	0.586076
chr14_68785001_68786000	NMF-cluster 7	0.441683	-0.133894	0.586076
chr15_45527001_45528000	NMF-cluster 7	0.441683	-0.133894	0.586076
chr17_47802001_47803000	NMF-cluster 7	0.441683	-0.133894	0.586076
chr20_44576001_44577000	NMF-cluster 7	0.441683	-0.133894	0.586076
chr22_40732001_40733000	NMF-cluster 7	0.441683	-0.133894	0.586076
chr1_175479001_175480000	NMF-cluster 7	0.442646	0.133613	0.587007
chr1_231195001_231196000	NMF-cluster 7	0.442646	0.133613	0.587007
chr2_190404001_190405000	NMF-cluster 7	0.442646	0.133613	0.587007
chr3_60010001_60011000	NMF-cluster 7	0.442646	0.133613	0.587007
chr11_118870001_118871000	NMF-cluster 7	0.442646	0.133613	0.587007
chr1_24003001_24004000	NMF-cluster 7	0.442646	-0.133613	0.587007
chr2_60512001_60513000	NMF-cluster 7	0.442646	-0.133613	0.587007
chr2_120493001_120494000	NMF-cluster 7	0.442646	-0.133613	0.587007
chr2_233069001_233070000	NMF-cluster 7	0.442646	-0.133613	0.587007
chr6_42026001_42027000	NMF-cluster 7	0.442646	-0.133613	0.587007
chr7_76178001_76179000	NMF-cluster 7	0.442646	-0.133613	0.587007
chr7_99380001_99381000	NMF-cluster 7	0.442646	-0.133613	0.587007
chr8_80864001_80865000	NMF-cluster 7	0.442646	-0.133613	0.587007
chr8_95165001_95166000	NMF-cluster 7	0.442646	-0.133613	0.587007
chr9_21444001_21445000	NMF-cluster 7	0.442646	-0.133613	0.587007
chr9_133486001_133487000	NMF-cluster 7	0.442646	-0.133613	0.587007
chr12_32672001_32673000	NMF-cluster 7	0.442646	-0.133613	0.587007
chr14_76811001_76812000	NMF-cluster 7	0.442646	-0.133613	0.587007
chr16_10812001_10813000	NMF-cluster 7	0.442646	-0.133613	0.587007
chr20_63183001_63184000	NMF-cluster 7	0.442646	-0.133613	0.587007
chr21_42192001_42193000	NMF-cluster 7	0.442646	-0.133613	0.587007
chr21_43717001_43718000	NMF-cluster 7	0.442646	-0.133613	0.587007
chr2_26772001_26773000	NMF-cluster 7	0.44361	0.133333	0.587906
chr2_215997001_215998000	NMF-cluster 7	0.44361	0.133333	0.587906
chr2_234427001_234428000	NMF-cluster 7	0.44361	0.133333	0.587906
chr12_51389001_51390000	NMF-cluster 7	0.44361	0.133333	0.587906
chr16_67055001_67056000	NMF-cluster 7	0.44361	0.133333	0.587906
chr16_80807001_80808000	NMF-cluster 7	0.44361	0.133333	0.587906
chrX_119886001_119887000	NMF-cluster 7	0.44361	0.133333	0.587906
chr1_16123001_16124000	NMF-cluster 7	0.44361	-0.133333	0.587906
chr1_181160001_181161000	NMF-cluster 7	0.44361	-0.133333	0.587906
chr1_212543001_212544000	NMF-cluster 7	0.44361	-0.133333	0.587906
chr2_23449001_23450000	NMF-cluster 7	0.44361	-0.133333	0.587906
chr2_42968001_42969000	NMF-cluster 7	0.44361	-0.133333	0.587906
chr2_101723001_101724000	NMF-cluster 7	0.44361	-0.133333	0.587906
chr3_23650001_23651000	NMF-cluster 7	0.44361	-0.133333	0.587906
chr4_101084001_101085000	NMF-cluster 7	0.44361	-0.133333	0.587906
chr4_123244001_123245000	NMF-cluster 7	0.44361	-0.133333	0.587906
chr5_151221001_151222000	NMF-cluster 7	0.44361	-0.133333	0.587906
chr10_42864001_42865000	NMF-cluster 7	0.44361	-0.133333	0.587906
chr12_93536001_93537000	NMF-cluster 7	0.44361	-0.133333	0.587906
chr12_132219001_132220000	NMF-cluster 7	0.44361	-0.133333	0.587906
chr14_77034001_77035000	NMF-cluster 7	0.44361	-0.133333	0.587906
chr16_5092001_5093000	NMF-cluster 7	0.44361	-0.133333	0.587906
chr17_61616001_61617000	NMF-cluster 7	0.44361	-0.133333	0.587906
chrX_118497001_118498000	NMF-cluster 7	0.44361	-0.133333	0.587906
chr1_12179001_12180000	NMF-cluster 7	0.444576	-0.133053	0.588712
chr1_101247001_101248000	NMF-cluster 7	0.444576	-0.133053	0.588712
chr1_145690001_145691000	NMF-cluster 7	0.444576	0.133053	0.588712
chr1_247374001_247375000	NMF-cluster 7	0.444576	-0.133053	0.588712
chr2_136225001_136226000	NMF-cluster 7	0.444576	-0.133053	0.588712
chr3_20081001_20082000	NMF-cluster 7	0.444576	0.133053	0.588712
chr3_40718001_40719000	NMF-cluster 7	0.444576	-0.133053	0.588712
chr3_177145001_177146000	NMF-cluster 7	0.444576	-0.133053	0.588712
chr4_4345001_4346000	NMF-cluster 7	0.444576	-0.133053	0.588712
chr5_7779001_7780000	NMF-cluster 7	0.444576	-0.133053	0.588712
chr6_73177001_73178000	NMF-cluster 7	0.444576	0.133053	0.588712
chr7_2959001_2960000	NMF-cluster 7	0.444576	-0.133053	0.588712
chr9_136258001_136259000	NMF-cluster 7	0.444576	-0.133053	0.588712
chr10_17238001_17239000	NMF-cluster 7	0.444576	-0.133053	0.588712
chr11_96215001_96216000	NMF-cluster 7	0.444576	-0.133053	0.588712
chr11_111819001_111820000	NMF-cluster 7	0.444576	-0.133053	0.588712
chr12_7640001_7641000	NMF-cluster 7	0.444576	0.133053	0.588712
chr14_52299001_52300000	NMF-cluster 7	0.444576	-0.133053	0.588712
chr15_56245001_56246000	NMF-cluster 7	0.444576	-0.133053	0.588712
chr17_47735001_47736000	NMF-cluster 7	0.444576	0.133053	0.588712
chr18_3062001_3063000	NMF-cluster 7	0.444576	-0.133053	0.588712
chr18_44700001_44701000	NMF-cluster 7	0.444576	0.133053	0.588712
chr18_46055001_46056000	NMF-cluster 7	0.444576	0.133053	0.588712
chr19_2303001_2304000	NMF-cluster 7	0.444576	-0.133053	0.588712
chr19_14128001_14129000	NMF-cluster 7	0.444576	-0.133053	0.588712
chr20_64007001_64008000	NMF-cluster 7	0.444576	0.133053	0.588712
chr22_24401001_24402000	NMF-cluster 7	0.444576	0.133053	0.588712
chr22_27667001_27668000	NMF-cluster 7	0.444576	-0.133053	0.588712
chr22_28868001_28869000	NMF-cluster 7	0.444576	-0.133053	0.588712
chr22_33841001_33842000	NMF-cluster 7	0.444576	-0.133053	0.588712
chr1_2026001_2027000	NMF-cluster 7	0.445543	-0.132773	0.589501
chr1_26127001_26128000	NMF-cluster 7	0.445543	-0.132773	0.589501
chr1_54474001_54475000	NMF-cluster 7	0.445543	0.132773	0.589501
chr1_116152001_116153000	NMF-cluster 7	0.445543	-0.132773	0.589501
chr1_154952001_154953000	NMF-cluster 7	0.445543	-0.132773	0.589501
chr1_167109001_167110000	NMF-cluster 7	0.445543	-0.132773	0.589501
chr1_181015001_181016000	NMF-cluster 7	0.445543	-0.132773	0.589501
chr1_246067001_246068000	NMF-cluster 7	0.445543	-0.132773	0.589501
chr2_98480001_98481000	NMF-cluster 7	0.445543	-0.132773	0.589501
chr3_106827001_106828000	NMF-cluster 7	0.445543	-0.132773	0.589501
chr3_141452001_141453000	NMF-cluster 7	0.445543	0.132773	0.589501
chr4_25235001_25236000	NMF-cluster 7	0.445543	-0.132773	0.589501
chr4_121186001_121187000	NMF-cluster 7	0.445543	0.132773	0.589501
chr6_69795001_69796000	NMF-cluster 7	0.445543	-0.132773	0.589501
chr6_130963001_130964000	NMF-cluster 7	0.445543	-0.132773	0.589501
chr7_1332001_1333000	NMF-cluster 7	0.445543	0.132773	0.589501
chr7_35985001_35986000	NMF-cluster 7	0.445543	-0.132773	0.589501
chr7_45260001_45261000	NMF-cluster 7	0.445543	-0.132773	0.589501
chr8_81107001_81108000	NMF-cluster 7	0.445543	-0.132773	0.589501
chr9_137095001_137096000	NMF-cluster 7	0.445543	0.132773	0.589501
chr10_2882001_2883000	NMF-cluster 7	0.445543	0.132773	0.589501
chr10_3851001_3852000	NMF-cluster 7	0.445543	-0.132773	0.589501
chr11_121430001_121431000	NMF-cluster 7	0.445543	0.132773	0.589501
chr11_122704001_122705000	NMF-cluster 7	0.445543	-0.132773	0.589501
chr13_110875001_110876000	NMF-cluster 7	0.445543	-0.132773	0.589501
chr14_20800001_20801000	NMF-cluster 7	0.445543	-0.132773	0.589501
chr15_90401001_90402000	NMF-cluster 7	0.445543	-0.132773	0.589501
chr16_27377001_27378000	NMF-cluster 7	0.445543	0.132773	0.589501
chr16_87867001_87868000	NMF-cluster 7	0.445543	-0.132773	0.589501
chr19_6538001_6539000	NMF-cluster 7	0.445543	-0.132773	0.589501
chr20_38633001_38634000	NMF-cluster 7	0.445543	-0.132773	0.589501
chr1_112390001_112391000	NMF-cluster 7	0.446511	-0.132493	0.590418
chr1_167222001_167223000	NMF-cluster 7	0.446511	-0.132493	0.590418
chr2_65187001_65188000	NMF-cluster 7	0.446511	-0.132493	0.590418
chr2_105455001_105456000	NMF-cluster 7	0.446511	-0.132493	0.590418
chr3_194315001_194316000	NMF-cluster 7	0.446511	-0.132493	0.590418
chr4_3640001_3641000	NMF-cluster 7	0.446511	0.132493	0.590418
chr4_146060001_146061000	NMF-cluster 7	0.446511	0.132493	0.590418
chr5_179832001_179833000	NMF-cluster 7	0.446511	-0.132493	0.590418
chr6_45446001_45447000	NMF-cluster 7	0.446511	-0.132493	0.590418
chr6_157962001_157963000	NMF-cluster 7	0.446511	0.132493	0.590418
chr7_1967001_1968000	NMF-cluster 7	0.446511	-0.132493	0.590418
chr9_36128001_36129000	NMF-cluster 7	0.446511	0.132493	0.590418
chr10_11166001_11167000	NMF-cluster 7	0.446511	-0.132493	0.590418
chr10_63273001_63274000	NMF-cluster 7	0.446511	-0.132493	0.590418
chr11_123247001_123248000	NMF-cluster 7	0.446511	-0.132493	0.590418
chr12_45244001_45245000	NMF-cluster 7	0.446511	0.132493	0.590418
chr12_51373001_51374000	NMF-cluster 7	0.446511	-0.132493	0.590418
chr17_40314001_40315000	NMF-cluster 7	0.446511	-0.132493	0.590418
chr17_47741001_47742000	NMF-cluster 7	0.446511	-0.132493	0.590418
chr17_77888001_77889000	NMF-cluster 7	0.446511	0.132493	0.590418
chr19_28021001_28022000	NMF-cluster 7	0.446511	0.132493	0.590418
chr22_43310001_43311000	NMF-cluster 7	0.446511	-0.132493	0.590418
chrX_64842001_64843000	NMF-cluster 7	0.446511	-0.132493	0.590418
chr1_22160001_22161000	NMF-cluster 7	0.44748	0.132213	0.591287
chr2_23545001_23546000	NMF-cluster 7	0.44748	-0.132213	0.591287
chr2_54422001_54423000	NMF-cluster 7	0.44748	-0.132213	0.591287
chr2_109174001_109175000	NMF-cluster 7	0.44748	-0.132213	0.591287
chr3_5055001_5056000	NMF-cluster 7	0.44748	-0.132213	0.591287
chr3_42369001_42370000	NMF-cluster 7	0.44748	-0.132213	0.591287
chr3_169846001_169847000	NMF-cluster 7	0.44748	-0.132213	0.591287
chr3_184637001_184638000	NMF-cluster 7	0.44748	-0.132213	0.591287
chr4_89294001_89295000	NMF-cluster 7	0.44748	0.132213	0.591287
chr5_158209001_158210000	NMF-cluster 7	0.44748	-0.132213	0.591287
chr7_12223001_12224000	NMF-cluster 7	0.44748	0.132213	0.591287
chr8_33865001_33866000	NMF-cluster 7	0.44748	-0.132213	0.591287
chr9_133141001_133142000	NMF-cluster 7	0.44748	-0.132213	0.591287
chr9_134385001_134386000	NMF-cluster 7	0.44748	-0.132213	0.591287
chr9_136259001_136260000	NMF-cluster 7	0.44748	-0.132213	0.591287
chr11_67659001_67660000	NMF-cluster 7	0.44748	-0.132213	0.591287
chr13_102847001_102848000	NMF-cluster 7	0.44748	-0.132213	0.591287
chr14_92583001_92584000	NMF-cluster 7	0.44748	0.132213	0.591287
chr17_40275001_40276000	NMF-cluster 7	0.44748	-0.132213	0.591287
chr17_68183001_68184000	NMF-cluster 7	0.44748	0.132213	0.591287
chr17_76506001_76507000	NMF-cluster 7	0.44748	-0.132213	0.591287
chr17_81067001_81068000	NMF-cluster 7	0.44748	0.132213	0.591287
chr18_63249001_63250000	NMF-cluster 7	0.44748	-0.132213	0.591287
chr20_62978001_62979000	NMF-cluster 7	0.44748	-0.132213	0.591287
chr22_50621001_50622000	NMF-cluster 7	0.44748	0.132213	0.591287
chrX_22937001_22938000	NMF-cluster 7	0.44748	-0.132213	0.591287
chr1_23910001_23911000	NMF-cluster 7	0.44845	-0.131933	0.59222
chr1_37519001_37520000	NMF-cluster 7	0.44845	0.131933	0.59222
chr2_100394001_100395000	NMF-cluster 7	0.44845	-0.131933	0.59222
chr2_134218001_134219000	NMF-cluster 7	0.44845	0.131933	0.59222
chr3_155335001_155336000	NMF-cluster 7	0.44845	-0.131933	0.59222
chr4_6658001_6659000	NMF-cluster 7	0.44845	0.131933	0.59222
chr5_140285001_140286000	NMF-cluster 7	0.44845	-0.131933	0.59222
chr6_52663001_52664000	NMF-cluster 7	0.44845	-0.131933	0.59222
chr8_6779001_6780000	NMF-cluster 7	0.44845	-0.131933	0.59222
chr9_90860001_90861000	NMF-cluster 7	0.44845	-0.131933	0.59222
chr10_34200001_34201000	NMF-cluster 7	0.44845	-0.131933	0.59222
chr11_118913001_118914000	NMF-cluster 7	0.44845	-0.131933	0.59222
chr12_24803001_24804000	NMF-cluster 7	0.44845	-0.131933	0.59222
chr12_123242001_123243000	NMF-cluster 7	0.44845	-0.131933	0.59222
chr13_24276001_24277000	NMF-cluster 7	0.44845	-0.131933	0.59222
chr14_92550001_92551000	NMF-cluster 7	0.44845	-0.131933	0.59222
chr15_59300001_59301000	NMF-cluster 7	0.44845	0.131933	0.59222
chr15_82198001_82199000	NMF-cluster 7	0.44845	-0.131933	0.59222
chr16_50683001_50684000	NMF-cluster 7	0.44845	-0.131933	0.59222
chr16_81623001_81624000	NMF-cluster 7	0.44845	0.131933	0.59222
chr17_29148001_29149000	NMF-cluster 7	0.44845	-0.131933	0.59222
chr19_19460001_19461000	NMF-cluster 7	0.44845	-0.131933	0.59222
chr21_8455001_8456000	NMF-cluster 7	0.448635	-0.132314	0.592449
chr5_103693001_103694000	NMF-cluster 7	0.448953	0.132222	0.592853
chr1_56577001_56578000	NMF-cluster 7	0.449421	0.131653	0.593027
chr3_31562001_31563000	NMF-cluster 7	0.449421	-0.131653	0.593027
chr4_26723001_26724000	NMF-cluster 7	0.449421	-0.131653	0.593027
chr5_116371001_116372000	NMF-cluster 7	0.449421	-0.131653	0.593027
chr5_176441001_176442000	NMF-cluster 7	0.449421	-0.131653	0.593027
chr6_37893001_37894000	NMF-cluster 7	0.449421	-0.131653	0.593027
chr6_110088001_110089000	NMF-cluster 7	0.449421	-0.131653	0.593027
chr7_7159001_7160000	NMF-cluster 7	0.449421	-0.131653	0.593027
chr7_25070001_25071000	NMF-cluster 7	0.449421	-0.131653	0.593027
chr7_36640001_36641000	NMF-cluster 7	0.449421	0.131653	0.593027
chr7_106176001_106177000	NMF-cluster 7	0.449421	-0.131653	0.593027
chr7_155768001_155769000	NMF-cluster 7	0.449421	-0.131653	0.593027
chr8_6690001_6691000	NMF-cluster 7	0.449421	-0.131653	0.593027
chr8_102128001_102129000	NMF-cluster 7	0.449421	-0.131653	0.593027
chr9_69180001_69181000	NMF-cluster 7	0.449421	0.131653	0.593027
chr9_98205001_98206000	NMF-cluster 7	0.449421	-0.131653	0.593027
chr9_120910001_120911000	NMF-cluster 7	0.449421	0.131653	0.593027
chr12_116060001_116061000	NMF-cluster 7	0.449421	0.131653	0.593027
chr14_50001001_50002000	NMF-cluster 7	0.449421	0.131653	0.593027
chr14_76352001_76353000	NMF-cluster 7	0.449421	-0.131653	0.593027
chr14_77657001_77658000	NMF-cluster 7	0.449421	-0.131653	0.593027
chr15_39774001_39775000	NMF-cluster 7	0.449421	-0.131653	0.593027
chr15_74400001_74401000	NMF-cluster 7	0.449421	-0.131653	0.593027
chr15_74654001_74655000	NMF-cluster 7	0.449421	-0.131653	0.593027
chr17_4708001_4709000	NMF-cluster 7	0.449421	0.131653	0.593027
chr17_42406001_42407000	NMF-cluster 7	0.449421	-0.131653	0.593027
chr19_10389001_10390000	NMF-cluster 7	0.449421	-0.131653	0.593027
chrX_130087001_130088000	NMF-cluster 7	0.449421	-0.131653	0.593027
chr1_26821001_26822000	NMF-cluster 7	0.450394	-0.131373	0.593849
chr1_179218001_179219000	NMF-cluster 7	0.450394	-0.131373	0.593849
chr2_134290001_134291000	NMF-cluster 7	0.450394	-0.131373	0.593849
chr3_4474001_4475000	NMF-cluster 7	0.450394	-0.131373	0.593849
chr3_50436001_50437000	NMF-cluster 7	0.450394	-0.131373	0.593849
chr3_57803001_57804000	NMF-cluster 7	0.450394	0.131373	0.593849
chr3_60017001_60018000	NMF-cluster 7	0.450394	0.131373	0.593849
chr3_102130001_102131000	NMF-cluster 7	0.450394	0.131373	0.593849
chr3_105753001_105754000	NMF-cluster 7	0.450394	0.131373	0.593849
chr4_138114001_138115000	NMF-cluster 7	0.450394	0.131373	0.593849
chr4_184490001_184491000	NMF-cluster 7	0.450394	-0.131373	0.593849
chr5_158898001_158899000	NMF-cluster 7	0.450394	0.131373	0.593849
chr6_168968001_168969000	NMF-cluster 7	0.450394	-0.131373	0.593849
chr7_24963001_24964000	NMF-cluster 7	0.450394	-0.131373	0.593849
chr7_33895001_33896000	NMF-cluster 7	0.450394	-0.131373	0.593849
chr9_3524001_3525000	NMF-cluster 7	0.450394	0.131373	0.593849
chr9_99254001_99255000	NMF-cluster 7	0.450394	-0.131373	0.593849
chr10_28432001_28433000	NMF-cluster 7	0.450394	-0.131373	0.593849
chr10_63166001_63167000	NMF-cluster 7	0.450394	-0.131373	0.593849
chr11_59557001_59558000	NMF-cluster 7	0.450394	-0.131373	0.593849
chr11_69301001_69302000	NMF-cluster 7	0.450394	-0.131373	0.593849
chr13_31042001_31043000	NMF-cluster 7	0.450394	-0.131373	0.593849
chr14_61439001_61440000	NMF-cluster 7	0.450394	-0.131373	0.593849
chr15_77910001_77911000	NMF-cluster 7	0.450394	-0.131373	0.593849
chr17_6548001_6549000	NMF-cluster 7	0.450394	-0.131373	0.593849
chr17_65556001_65557000	NMF-cluster 7	0.450394	0.131373	0.593849
chr20_56722001_56723000	NMF-cluster 7	0.450394	-0.131373	0.593849
chr20_62959001_62960000	NMF-cluster 7	0.450394	-0.131373	0.593849
chrX_154247001_154248000	NMF-cluster 7	0.450394	-0.131373	0.593849
chr1_3881001_3882000	NMF-cluster 7	0.451367	0.131092	0.594736
chr1_208086001_208087000	NMF-cluster 7	0.451367	-0.131092	0.594736
chr2_72126001_72127000	NMF-cluster 7	0.451367	-0.131092	0.594736
chr2_230457001_230458000	NMF-cluster 7	0.451367	-0.131092	0.594736
chr2_239369001_239370000	NMF-cluster 7	0.451367	-0.131092	0.594736
chr3_15315001_15316000	NMF-cluster 7	0.451367	-0.131092	0.594736
chr3_196252001_196253000	NMF-cluster 7	0.451367	-0.131092	0.594736
chr4_139898001_139899000	NMF-cluster 7	0.451367	-0.131092	0.594736
chr5_107572001_107573000	NMF-cluster 7	0.451367	-0.131092	0.594736
chr5_140351001_140352000	NMF-cluster 7	0.451367	-0.131092	0.594736
chr5_178477001_178478000	NMF-cluster 7	0.451367	-0.131092	0.594736
chr6_13454001_13455000	NMF-cluster 7	0.451367	-0.131092	0.594736
chr8_142622001_142623000	NMF-cluster 7	0.451367	0.131092	0.594736
chr10_88066001_88067000	NMF-cluster 7	0.451367	-0.131092	0.594736
chr11_64864001_64865000	NMF-cluster 7	0.451367	-0.131092	0.594736
chr12_66829001_66830000	NMF-cluster 7	0.451367	0.131092	0.594736
chr12_117134001_117135000	NMF-cluster 7	0.451367	0.131092	0.594736
chr13_98239001_98240000	NMF-cluster 7	0.451367	0.131092	0.594736
chr13_110658001_110659000	NMF-cluster 7	0.451367	0.131092	0.594736
chr14_58749001_58750000	NMF-cluster 7	0.451367	-0.131092	0.594736
chr15_41935001_41936000	NMF-cluster 7	0.451367	-0.131092	0.594736
chr16_10954001_10955000	NMF-cluster 7	0.451367	-0.131092	0.594736
chr19_2302001_2303000	NMF-cluster 7	0.451367	-0.131092	0.594736
chr20_62026001_62027000	NMF-cluster 7	0.451367	-0.131092	0.594736
chr22_36337001_36338000	NMF-cluster 7	0.451367	-0.131092	0.594736
chr1_8388001_8389000	NMF-cluster 7	0.452342	-0.130812	0.595686
chr2_54394001_54395000	NMF-cluster 7	0.452342	-0.130812	0.595686
chr3_31815001_31816000	NMF-cluster 7	0.452342	0.130812	0.595686
chr3_48492001_48493000	NMF-cluster 7	0.452342	0.130812	0.595686
chr4_4914001_4915000	NMF-cluster 7	0.452342	-0.130812	0.595686
chr5_108642001_108643000	NMF-cluster 7	0.452342	-0.130812	0.595686
chr6_17584001_17585000	NMF-cluster 7	0.452342	-0.130812	0.595686
chr6_42046001_42047000	NMF-cluster 7	0.452342	-0.130812	0.595686
chr6_119395001_119396000	NMF-cluster 7	0.452342	-0.130812	0.595686
chr7_910001_911000	NMF-cluster 7	0.452342	-0.130812	0.595686
chr7_131004001_131005000	NMF-cluster 7	0.452342	-0.130812	0.595686
chr8_6665001_6666000	NMF-cluster 7	0.452342	0.130812	0.595686
chr8_141152001_141153000	NMF-cluster 7	0.452342	0.130812	0.595686
chr10_3228001_3229000	NMF-cluster 7	0.452342	0.130812	0.595686
chr12_104715001_104716000	NMF-cluster 7	0.452342	-0.130812	0.595686
chr13_30115001_30116000	NMF-cluster 7	0.452342	-0.130812	0.595686
chr13_50124001_50125000	NMF-cluster 7	0.452342	-0.130812	0.595686
chr16_82452001_82453000	NMF-cluster 7	0.452342	0.130812	0.595686
chr19_1344001_1345000	NMF-cluster 7	0.452342	0.130812	0.595686
chr19_8609001_8610000	NMF-cluster 7	0.452342	0.130812	0.595686
chrX_71623001_71624000	NMF-cluster 7	0.452342	-0.130812	0.595686
chr2_96063001_96064000	NMF-cluster 7	0.453318	0.130532	0.59651
chr5_392001_393000	NMF-cluster 7	0.453318	0.130532	0.59651
chr6_15569001_15570000	NMF-cluster 7	0.453318	0.130532	0.59651
chr6_52491001_52492000	NMF-cluster 7	0.453318	0.130532	0.59651
chr7_143385001_143386000	NMF-cluster 7	0.453318	0.130532	0.59651
chr17_30336001_30337000	NMF-cluster 7	0.453318	0.130532	0.59651
chr19_611001_612000	NMF-cluster 7	0.453318	0.130532	0.59651
chr19_16594001_16595000	NMF-cluster 7	0.453318	0.130532	0.59651
chr21_36298001_36299000	NMF-cluster 7	0.453318	0.130532	0.59651
chr1_51304001_51305000	NMF-cluster 7	0.453318	-0.130532	0.59651
chr2_99488001_99489000	NMF-cluster 7	0.453318	-0.130532	0.59651
chr3_32398001_32399000	NMF-cluster 7	0.453318	-0.130532	0.59651
chr5_116344001_116345000	NMF-cluster 7	0.453318	-0.130532	0.59651
chr5_149311001_149312000	NMF-cluster 7	0.453318	-0.130532	0.59651
chr5_176615001_176616000	NMF-cluster 7	0.453318	-0.130532	0.59651
chr6_157768001_157769000	NMF-cluster 7	0.453318	-0.130532	0.59651
chr7_50723001_50724000	NMF-cluster 7	0.453318	-0.130532	0.59651
chr8_8398001_8399000	NMF-cluster 7	0.453318	-0.130532	0.59651
chr9_120710001_120711000	NMF-cluster 7	0.453318	-0.130532	0.59651
chr9_126514001_126515000	NMF-cluster 7	0.453318	-0.130532	0.59651
chr10_33132001_33133000	NMF-cluster 7	0.453318	-0.130532	0.59651
chr11_96258001_96259000	NMF-cluster 7	0.453318	-0.130532	0.59651
chr12_132819001_132820000	NMF-cluster 7	0.453318	-0.130532	0.59651
chr16_70288001_70289000	NMF-cluster 7	0.453318	-0.130532	0.59651
chr16_72932001_72933000	NMF-cluster 7	0.453318	-0.130532	0.59651
chr16_85360001_85361000	NMF-cluster 7	0.453318	-0.130532	0.59651
chr17_21368001_21369000	NMF-cluster 7	0.453318	-0.130532	0.59651
chr17_82878001_82879000	NMF-cluster 7	0.453318	-0.130532	0.59651
chr21_44875001_44876000	NMF-cluster 7	0.453318	-0.130532	0.59651
chr1_157849001_157850000	NMF-cluster 7	0.454295	0.130252	0.597397
chr3_176896001_176897000	NMF-cluster 7	0.454295	0.130252	0.597397
chr4_53688001_53689000	NMF-cluster 7	0.454295	0.130252	0.597397
chr6_119322001_119323000	NMF-cluster 7	0.454295	0.130252	0.597397
chr6_167744001_167745000	NMF-cluster 7	0.454295	0.130252	0.597397
chr10_802001_803000	NMF-cluster 7	0.454295	0.130252	0.597397
chr11_104859001_104860000	NMF-cluster 7	0.454295	0.130252	0.597397
chr14_103119001_103120000	NMF-cluster 7	0.454295	0.130252	0.597397
chr19_2620001_2621000	NMF-cluster 7	0.454295	0.130252	0.597397
chr2_172011001_172012000	NMF-cluster 7	0.454295	-0.130252	0.597397
chr2_181586001_181587000	NMF-cluster 7	0.454295	-0.130252	0.597397
chr2_195559001_195560000	NMF-cluster 7	0.454295	-0.130252	0.597397
chr3_50550001_50551000	NMF-cluster 7	0.454295	-0.130252	0.597397
chr3_169611001_169612000	NMF-cluster 7	0.454295	-0.130252	0.597397
chr6_156791001_156792000	NMF-cluster 7	0.454295	-0.130252	0.597397
chr8_47677001_47678000	NMF-cluster 7	0.454295	-0.130252	0.597397
chr10_45092001_45093000	NMF-cluster 7	0.454295	-0.130252	0.597397
chr10_71775001_71776000	NMF-cluster 7	0.454295	-0.130252	0.597397
chr10_95741001_95742000	NMF-cluster 7	0.454295	-0.130252	0.597397
chr10_133529001_133530000	NMF-cluster 7	0.454295	-0.130252	0.597397
chr13_79393001_79394000	NMF-cluster 7	0.454295	-0.130252	0.597397
chr16_12113001_12114000	NMF-cluster 7	0.454295	-0.130252	0.597397
chr17_19538001_19539000	NMF-cluster 7	0.454295	-0.130252	0.597397
chr21_42664001_42665000	NMF-cluster 7	0.454295	-0.130252	0.597397
chr22_18066001_18067000	NMF-cluster 7	0.454295	-0.130252	0.597397
chr1_24955001_24956000	NMF-cluster 7	0.455273	0.129972	0.598349
chr3_133442001_133443000	NMF-cluster 7	0.455273	0.129972	0.598349
chr5_67194001_67195000	NMF-cluster 7	0.455273	0.129972	0.598349
chr5_139985001_139986000	NMF-cluster 7	0.455273	0.129972	0.598349
chr11_14537001_14538000	NMF-cluster 7	0.455273	0.129972	0.598349
chr1_12433001_12434000	NMF-cluster 7	0.455273	-0.129972	0.598349
chr1_62775001_62776000	NMF-cluster 7	0.455273	-0.129972	0.598349
chr1_76269001_76270000	NMF-cluster 7	0.455273	-0.129972	0.598349
chr2_16635001_16636000	NMF-cluster 7	0.455273	-0.129972	0.598349
chr2_218877001_218878000	NMF-cluster 7	0.455273	-0.129972	0.598349
chr3_144028001_144029000	NMF-cluster 7	0.455273	-0.129972	0.598349
chr4_169225001_169226000	NMF-cluster 7	0.455273	-0.129972	0.598349
chr5_138459001_138460000	NMF-cluster 7	0.455273	-0.129972	0.598349
chr7_45052001_45053000	NMF-cluster 7	0.455273	-0.129972	0.598349
chr9_38026001_38027000	NMF-cluster 7	0.455273	-0.129972	0.598349
chr11_96075001_96076000	NMF-cluster 7	0.455273	-0.129972	0.598349
chr11_118915001_118916000	NMF-cluster 7	0.455273	-0.129972	0.598349
chr12_96343001_96344000	NMF-cluster 7	0.455273	-0.129972	0.598349
chr12_120430001_120431000	NMF-cluster 7	0.455273	-0.129972	0.598349
chr17_83081001_83082000	NMF-cluster 7	0.455273	-0.129972	0.598349
chrX_39614001_39615000	NMF-cluster 7	0.455273	-0.129972	0.598349
chr1_31981001_31982000	NMF-cluster 7	0.456253	0.129692	0.599205
chr2_221555001_221556000	NMF-cluster 7	0.456253	0.129692	0.599205
chr5_17315001_17316000	NMF-cluster 7	0.456253	0.129692	0.599205
chr7_139091001_139092000	NMF-cluster 7	0.456253	0.129692	0.599205
chr10_75062001_75063000	NMF-cluster 7	0.456253	0.129692	0.599205
chr19_41327001_41328000	NMF-cluster 7	0.456253	0.129692	0.599205
chr22_36978001_36979000	NMF-cluster 7	0.456253	0.129692	0.599205
chr2_70440001_70441000	NMF-cluster 7	0.456253	-0.129692	0.599205
chr3_53270001_53271000	NMF-cluster 7	0.456253	-0.129692	0.599205
chr5_976001_977000	NMF-cluster 7	0.456253	-0.129692	0.599205
chr5_175652001_175653000	NMF-cluster 7	0.456253	-0.129692	0.599205
chr7_5524001_5525000	NMF-cluster 7	0.456253	-0.129692	0.599205
chr7_100547001_100548000	NMF-cluster 7	0.456253	-0.129692	0.599205
chr8_94998001_94999000	NMF-cluster 7	0.456253	-0.129692	0.599205
chr9_37415001_37416000	NMF-cluster 7	0.456253	-0.129692	0.599205
chr11_65416001_65417000	NMF-cluster 7	0.456253	-0.129692	0.599205
chr12_68598001_68599000	NMF-cluster 7	0.456253	-0.129692	0.599205
chr16_19696001_19697000	NMF-cluster 7	0.456253	-0.129692	0.599205
chr17_29665001_29666000	NMF-cluster 7	0.456253	-0.129692	0.599205
chr17_39236001_39237000	NMF-cluster 7	0.456253	-0.129692	0.599205
chr17_44987001_44988000	NMF-cluster 7	0.456253	-0.129692	0.599205
chr18_10058001_10059000	NMF-cluster 7	0.456253	-0.129692	0.599205
chr20_35992001_35993000	NMF-cluster 7	0.456253	-0.129692	0.599205
chr22_17280001_17281000	NMF-cluster 7	0.456253	-0.129692	0.599205
chr22_27987001_27988000	NMF-cluster 7	0.456253	-0.129692	0.599205
chr22_49834001_49835000	NMF-cluster 7	0.456253	-0.129692	0.599205
chr22_49983001_49984000	NMF-cluster 7	0.456253	-0.129692	0.599205
chrY_7290001_7291000	NMF-cluster 7	0.45639	0.130083	0.599369
chr1_19180001_19181000	NMF-cluster 7	0.457233	0.129412	0.600125
chr1_86419001_86420000	NMF-cluster 7	0.457233	0.129412	0.600125
chr7_149962001_149963000	NMF-cluster 7	0.457233	0.129412	0.600125
chr10_72682001_72683000	NMF-cluster 7	0.457233	0.129412	0.600125
chr18_67418001_67419000	NMF-cluster 7	0.457233	0.129412	0.600125
chr21_41783001_41784000	NMF-cluster 7	0.457233	0.129412	0.600125
chr1_226125001_226126000	NMF-cluster 7	0.457233	-0.129412	0.600125
chr1_248787001_248788000	NMF-cluster 7	0.457233	-0.129412	0.600125
chr3_136886001_136887000	NMF-cluster 7	0.457233	-0.129412	0.600125
chr5_135373001_135374000	NMF-cluster 7	0.457233	-0.129412	0.600125
chr6_142887001_142888000	NMF-cluster 7	0.457233	-0.129412	0.600125
chr8_29532001_29533000	NMF-cluster 7	0.457233	-0.129412	0.600125
chr8_135676001_135677000	NMF-cluster 7	0.457233	-0.129412	0.600125
chr9_128280001_128281000	NMF-cluster 7	0.457233	-0.129412	0.600125
chr10_132637001_132638000	NMF-cluster 7	0.457233	-0.129412	0.600125
chr11_64053001_64054000	NMF-cluster 7	0.457233	-0.129412	0.600125
chr11_65927001_65928000	NMF-cluster 7	0.457233	-0.129412	0.600125
chr17_2816001_2817000	NMF-cluster 7	0.457233	-0.129412	0.600125
chr19_3849001_3850000	NMF-cluster 7	0.457233	-0.129412	0.600125
chr20_62605001_62606000	NMF-cluster 7	0.457233	-0.129412	0.600125
chr21_45104001_45105000	NMF-cluster 7	0.457233	-0.129412	0.600125
chr22_24604001_24605000	NMF-cluster 7	0.457233	-0.129412	0.600125
chr3_13658001_13659000	NMF-cluster 7	0.458215	0.129132	0.600966
chr8_30091001_30092000	NMF-cluster 7	0.458215	0.129132	0.600966
chr9_123556001_123557000	NMF-cluster 7	0.458215	0.129132	0.600966
chr13_21017001_21018000	NMF-cluster 7	0.458215	0.129132	0.600966
chr17_7478001_7479000	NMF-cluster 7	0.458215	0.129132	0.600966
chr18_77062001_77063000	NMF-cluster 7	0.458215	0.129132	0.600966
chr19_17108001_17109000	NMF-cluster 7	0.458215	0.129132	0.600966
chr20_4829001_4830000	NMF-cluster 7	0.458215	0.129132	0.600966
chr1_198159001_198160000	NMF-cluster 7	0.458215	-0.129132	0.600966
chr1_202247001_202248000	NMF-cluster 7	0.458215	-0.129132	0.600966
chr3_179439001_179440000	NMF-cluster 7	0.458215	-0.129132	0.600966
chr4_100165001_100166000	NMF-cluster 7	0.458215	-0.129132	0.600966
chr5_39399001_39400000	NMF-cluster 7	0.458215	-0.129132	0.600966
chr5_78959001_78960000	NMF-cluster 7	0.458215	-0.129132	0.600966
chr6_151681001_151682000	NMF-cluster 7	0.458215	-0.129132	0.600966
chr8_100438001_100439000	NMF-cluster 7	0.458215	-0.129132	0.600966
chr9_134185001_134186000	NMF-cluster 7	0.458215	-0.129132	0.600966
chr11_64687001_64688000	NMF-cluster 7	0.458215	-0.129132	0.600966
chr11_78292001_78293000	NMF-cluster 7	0.458215	-0.129132	0.600966
chr12_32273001_32274000	NMF-cluster 7	0.458215	-0.129132	0.600966
chr13_95185001_95186000	NMF-cluster 7	0.458215	-0.129132	0.600966
chr15_70308001_70309000	NMF-cluster 7	0.458215	-0.129132	0.600966
chr17_8998001_8999000	NMF-cluster 7	0.458215	-0.129132	0.600966
chr18_58650001_58651000	NMF-cluster 7	0.458215	-0.129132	0.600966
chr19_5948001_5949000	NMF-cluster 7	0.458215	-0.129132	0.600966
chr20_38833001_38834000	NMF-cluster 7	0.458215	-0.129132	0.600966
chrX_30593001_30594000	NMF-cluster 7	0.458215	-0.129132	0.600966
chrX_133381001_133382000	NMF-cluster 7	0.458215	-0.129132	0.600966
chr1_24915001_24916000	NMF-cluster 7	0.459198	0.128852	0.601951
chr5_31618001_31619000	NMF-cluster 7	0.459198	0.128852	0.601951
chr6_69816001_69817000	NMF-cluster 7	0.459198	0.128852	0.601951
chr11_2359001_2360000	NMF-cluster 7	0.459198	0.128852	0.601951
chr15_50886001_50887000	NMF-cluster 7	0.459198	0.128852	0.601951
chr1_108080001_108081000	NMF-cluster 7	0.459198	-0.128852	0.601951
chr1_199590001_199591000	NMF-cluster 7	0.459198	-0.128852	0.601951
chr2_30223001_30224000	NMF-cluster 7	0.459198	-0.128852	0.601951
chr2_202997001_202998000	NMF-cluster 7	0.459198	-0.128852	0.601951
chr5_35803001_35804000	NMF-cluster 7	0.459198	-0.128852	0.601951
chr9_33130001_33131000	NMF-cluster 7	0.459198	-0.128852	0.601951
chr9_134929001_134930000	NMF-cluster 7	0.459198	-0.128852	0.601951
chr10_561001_562000	NMF-cluster 7	0.459198	-0.128852	0.601951
chr13_98478001_98479000	NMF-cluster 7	0.459198	-0.128852	0.601951
chr13_111470001_111471000	NMF-cluster 7	0.459198	-0.128852	0.601951
chr15_80956001_80957000	NMF-cluster 7	0.459198	-0.128852	0.601951
chr18_8747001_8748000	NMF-cluster 7	0.459198	-0.128852	0.601951
chr19_16083001_16084000	NMF-cluster 7	0.459198	-0.128852	0.601951
chr20_62858001_62859000	NMF-cluster 7	0.459198	-0.128852	0.601951
chr1_108125001_108126000	NMF-cluster 7	0.460181	-0.128571	0.602921
chr1_225475001_225476000	NMF-cluster 7	0.460181	-0.128571	0.602921
chr2_7072001_7073000	NMF-cluster 7	0.460181	-0.128571	0.602921
chr2_55152001_55153000	NMF-cluster 7	0.460181	-0.128571	0.602921
chr3_4868001_4869000	NMF-cluster 7	0.460181	-0.128571	0.602921
chr3_13189001_13190000	NMF-cluster 7	0.460181	-0.128571	0.602921
chr3_26119001_26120000	NMF-cluster 7	0.460181	-0.128571	0.602921
chr3_143825001_143826000	NMF-cluster 7	0.460181	-0.128571	0.602921
chr6_13763001_13764000	NMF-cluster 7	0.460181	-0.128571	0.602921
chr7_37310001_37311000	NMF-cluster 7	0.460181	-0.128571	0.602921
chr7_136359001_136360000	NMF-cluster 7	0.460181	-0.128571	0.602921
chr8_108468001_108469000	NMF-cluster 7	0.460181	-0.128571	0.602921
chr9_90974001_90975000	NMF-cluster 7	0.460181	0.128571	0.602921
chr10_6014001_6015000	NMF-cluster 7	0.460181	0.128571	0.602921
chr12_45415001_45416000	NMF-cluster 7	0.460181	0.128571	0.602921
chr13_30394001_30395000	NMF-cluster 7	0.460181	0.128571	0.602921
chr13_50594001_50595000	NMF-cluster 7	0.460181	-0.128571	0.602921
chr16_87671001_87672000	NMF-cluster 7	0.460181	0.128571	0.602921
chr19_1967001_1968000	NMF-cluster 7	0.460181	-0.128571	0.602921
chr19_43745001_43746000	NMF-cluster 7	0.460181	-0.128571	0.602921
chrX_131747001_131748000	NMF-cluster 7	0.460573	0.128888	0.603418
chr1_172663001_172664000	NMF-cluster 7	0.461167	-0.128291	0.603714
chr1_211335001_211336000	NMF-cluster 7	0.461167	0.128291	0.603714
chr1_234657001_234658000	NMF-cluster 7	0.461167	0.128291	0.603714
chr2_176554001_176555000	NMF-cluster 7	0.461167	-0.128291	0.603714
chr2_230762001_230763000	NMF-cluster 7	0.461167	-0.128291	0.603714
chr3_16468001_16469000	NMF-cluster 7	0.461167	0.128291	0.603714
chr3_32470001_32471000	NMF-cluster 7	0.461167	-0.128291	0.603714
chr3_51502001_51503000	NMF-cluster 7	0.461167	-0.128291	0.603714
chr6_167079001_167080000	NMF-cluster 7	0.461167	0.128291	0.603714
chr9_88310001_88311000	NMF-cluster 7	0.461167	-0.128291	0.603714
chr10_6134001_6135000	NMF-cluster 7	0.461167	-0.128291	0.603714
chr10_79323001_79324000	NMF-cluster 7	0.461167	-0.128291	0.603714
chr11_122226001_122227000	NMF-cluster 7	0.461167	-0.128291	0.603714
chr11_128729001_128730000	NMF-cluster 7	0.461167	0.128291	0.603714
chr12_453001_454000	NMF-cluster 7	0.461167	-0.128291	0.603714
chr12_6267001_6268000	NMF-cluster 7	0.461167	-0.128291	0.603714
chr12_53746001_53747000	NMF-cluster 7	0.461167	-0.128291	0.603714
chr12_92927001_92928000	NMF-cluster 7	0.461167	0.128291	0.603714
chr13_20127001_20128000	NMF-cluster 7	0.461167	-0.128291	0.603714
chr13_52850001_52851000	NMF-cluster 7	0.461167	-0.128291	0.603714
chr15_77908001_77909000	NMF-cluster 7	0.461167	-0.128291	0.603714
chr15_90678001_90679000	NMF-cluster 7	0.461167	0.128291	0.603714
chr16_81521001_81522000	NMF-cluster 7	0.461167	0.128291	0.603714
chr17_418001_419000	NMF-cluster 7	0.461167	-0.128291	0.603714
chr17_534001_535000	NMF-cluster 7	0.461167	-0.128291	0.603714
chr17_31489001_31490000	NMF-cluster 7	0.461167	0.128291	0.603714
chr18_57438001_57439000	NMF-cluster 7	0.461167	0.128291	0.603714
chr18_77100001_77101000	NMF-cluster 7	0.461167	-0.128291	0.603714
chr19_907001_908000	NMF-cluster 7	0.461167	-0.128291	0.603714
chr19_3440001_3441000	NMF-cluster 7	0.461167	-0.128291	0.603714
chr21_5602001_5603000	NMF-cluster 7	0.46147	-0.128632	0.603935
chr21_5603001_5604000	NMF-cluster 7	0.46147	-0.128632	0.603935
chr21_6217001_6218000	NMF-cluster 7	0.46147	-0.128632	0.603935
chr21_7098001_7099000	NMF-cluster 7	0.46147	-0.128632	0.603935
chr21_7479001_7480000	NMF-cluster 7	0.46147	-0.128632	0.603935
chr21_7480001_7481000	NMF-cluster 7	0.46147	-0.128632	0.603935
chr21_7657001_7658000	NMF-cluster 7	0.46147	-0.128632	0.603935
chr21_7658001_7659000	NMF-cluster 7	0.46147	-0.128632	0.603935
chr21_8414001_8415000	NMF-cluster 7	0.46147	-0.128632	0.603935
chr21_8415001_8416000	NMF-cluster 7	0.46147	-0.128632	0.603935
chr21_8454001_8455000	NMF-cluster 7	0.46147	-0.128632	0.603935
chr1_8449001_8450000	NMF-cluster 7	0.462153	-0.128011	0.604428
chr1_77421001_77422000	NMF-cluster 7	0.462153	-0.128011	0.604428
chr1_110556001_110557000	NMF-cluster 7	0.462153	0.128011	0.604428
chr1_112369001_112370000	NMF-cluster 7	0.462153	-0.128011	0.604428
chr1_120414001_120415000	NMF-cluster 7	0.462153	-0.128011	0.604428
chr1_167688001_167689000	NMF-cluster 7	0.462153	-0.128011	0.604428
chr1_205711001_205712000	NMF-cluster 7	0.462153	-0.128011	0.604428
chr1_212566001_212567000	NMF-cluster 7	0.462153	-0.128011	0.604428
chr3_151183001_151184000	NMF-cluster 7	0.462153	0.128011	0.604428
chr3_183536001_183537000	NMF-cluster 7	0.462153	-0.128011	0.604428
chr5_67215001_67216000	NMF-cluster 7	0.462153	0.128011	0.604428
chr6_15905001_15906000	NMF-cluster 7	0.462153	0.128011	0.604428
chr7_5486001_5487000	NMF-cluster 7	0.462153	-0.128011	0.604428
chr7_42763001_42764000	NMF-cluster 7	0.462153	-0.128011	0.604428
chr8_41767001_41768000	NMF-cluster 7	0.462153	0.128011	0.604428
chr8_125364001_125365000	NMF-cluster 7	0.462153	-0.128011	0.604428
chr9_133048001_133049000	NMF-cluster 7	0.462153	-0.128011	0.604428
chr10_27446001_27447000	NMF-cluster 7	0.462153	-0.128011	0.604428
chr10_43040001_43041000	NMF-cluster 7	0.462153	-0.128011	0.604428
chr12_56464001_56465000	NMF-cluster 7	0.462153	-0.128011	0.604428
chr12_68784001_68785000	NMF-cluster 7	0.462153	-0.128011	0.604428
chr13_52448001_52449000	NMF-cluster 7	0.462153	-0.128011	0.604428
chr13_114148001_114149000	NMF-cluster 7	0.462153	0.128011	0.604428
chr14_105087001_105088000	NMF-cluster 7	0.462153	-0.128011	0.604428
chrX_72101001_72102000	NMF-cluster 7	0.462153	-0.128011	0.604428
chr5_10001_11000	NMF-cluster 7	0.462699	-0.128282	0.605127
chr2_159130001_159131000	NMF-cluster 7	0.46314	0.127731	0.605382
chr4_184457001_184458000	NMF-cluster 7	0.46314	-0.127731	0.605382
chr5_95809001_95810000	NMF-cluster 7	0.46314	-0.127731	0.605382
chr6_34386001_34387000	NMF-cluster 7	0.46314	-0.127731	0.605382
chr7_26665001_26666000	NMF-cluster 7	0.46314	-0.127731	0.605382
chr7_37732001_37733000	NMF-cluster 7	0.46314	-0.127731	0.605382
chr7_106072001_106073000	NMF-cluster 7	0.46314	-0.127731	0.605382
chr7_140252001_140253000	NMF-cluster 7	0.46314	-0.127731	0.605382
chr8_6424001_6425000	NMF-cluster 7	0.46314	-0.127731	0.605382
chr8_120808001_120809000	NMF-cluster 7	0.46314	0.127731	0.605382
chr10_48804001_48805000	NMF-cluster 7	0.46314	0.127731	0.605382
chr10_117217001_117218000	NMF-cluster 7	0.46314	0.127731	0.605382
chr10_129524001_129525000	NMF-cluster 7	0.46314	-0.127731	0.605382
chr13_98568001_98569000	NMF-cluster 7	0.46314	-0.127731	0.605382
chr15_67812001_67813000	NMF-cluster 7	0.46314	-0.127731	0.605382
chr15_77097001_77098000	NMF-cluster 7	0.46314	-0.127731	0.605382
chr17_1259001_1260000	NMF-cluster 7	0.46314	-0.127731	0.605382
chr18_54240001_54241000	NMF-cluster 7	0.46314	-0.127731	0.605382
chr19_45171001_45172000	NMF-cluster 7	0.46314	-0.127731	0.605382
chr19_47158001_47159000	NMF-cluster 7	0.46314	-0.127731	0.605382
chr1_21333001_21334000	NMF-cluster 7	0.464129	-0.127451	0.606112
chr1_108646001_108647000	NMF-cluster 7	0.464129	0.127451	0.606112
chr1_203328001_203329000	NMF-cluster 7	0.464129	0.127451	0.606112
chr2_96203001_96204000	NMF-cluster 7	0.464129	-0.127451	0.606112
chr2_227517001_227518000	NMF-cluster 7	0.464129	-0.127451	0.606112
chr3_23324001_23325000	NMF-cluster 7	0.464129	-0.127451	0.606112
chr3_127091001_127092000	NMF-cluster 7	0.464129	-0.127451	0.606112
chr3_196194001_196195000	NMF-cluster 7	0.464129	0.127451	0.606112
chr4_103046001_103047000	NMF-cluster 7	0.464129	0.127451	0.606112
chr4_140116001_140117000	NMF-cluster 7	0.464129	-0.127451	0.606112
chr5_131210001_131211000	NMF-cluster 7	0.464129	-0.127451	0.606112
chr5_139748001_139749000	NMF-cluster 7	0.464129	-0.127451	0.606112
chr5_156672001_156673000	NMF-cluster 7	0.464129	-0.127451	0.606112
chr5_171907001_171908000	NMF-cluster 7	0.464129	-0.127451	0.606112
chr6_134519001_134520000	NMF-cluster 7	0.464129	0.127451	0.606112
chr7_81685001_81686000	NMF-cluster 7	0.464129	-0.127451	0.606112
chr7_91050001_91051000	NMF-cluster 7	0.464129	-0.127451	0.606112
chr7_130897001_130898000	NMF-cluster 7	0.464129	-0.127451	0.606112
chr10_13784001_13785000	NMF-cluster 7	0.464129	-0.127451	0.606112
chr10_71871001_71872000	NMF-cluster 7	0.464129	-0.127451	0.606112
chr10_124290001_124291000	NMF-cluster 7	0.464129	0.127451	0.606112
chr11_36558001_36559000	NMF-cluster 7	0.464129	0.127451	0.606112
chr12_44948001_44949000	NMF-cluster 7	0.464129	0.127451	0.606112
chr12_49235001_49236000	NMF-cluster 7	0.464129	-0.127451	0.606112
chr12_110602001_110603000	NMF-cluster 7	0.464129	-0.127451	0.606112
chr13_24541001_24542000	NMF-cluster 7	0.464129	-0.127451	0.606112
chr13_52187001_52188000	NMF-cluster 7	0.464129	-0.127451	0.606112
chr14_64654001_64655000	NMF-cluster 7	0.464129	-0.127451	0.606112
chr14_69318001_69319000	NMF-cluster 7	0.464129	-0.127451	0.606112
chr14_103888001_103889000	NMF-cluster 7	0.464129	0.127451	0.606112
chr15_74429001_74430000	NMF-cluster 7	0.464129	-0.127451	0.606112
chr17_78592001_78593000	NMF-cluster 7	0.464129	-0.127451	0.606112
chr18_13269001_13270000	NMF-cluster 7	0.464129	-0.127451	0.606112
chr18_35624001_35625000	NMF-cluster 7	0.464129	-0.127451	0.606112
chr19_37954001_37955000	NMF-cluster 7	0.464129	-0.127451	0.606112
chr1_4045001_4046000	NMF-cluster 7	0.465118	-0.127171	0.607132
chr1_89287001_89288000	NMF-cluster 7	0.465118	0.127171	0.607132
chr3_7977001_7978000	NMF-cluster 7	0.465118	0.127171	0.607132
chr3_31756001_31757000	NMF-cluster 7	0.465118	-0.127171	0.607132
chr3_66472001_66473000	NMF-cluster 7	0.465118	-0.127171	0.607132
chr4_26074001_26075000	NMF-cluster 7	0.465118	-0.127171	0.607132
chr5_10700001_10701000	NMF-cluster 7	0.465118	0.127171	0.607132
chr5_56589001_56590000	NMF-cluster 7	0.465118	-0.127171	0.607132
chr8_51902001_51903000	NMF-cluster 7	0.465118	-0.127171	0.607132
chr10_1859001_1860000	NMF-cluster 7	0.465118	0.127171	0.607132
chr10_12448001_12449000	NMF-cluster 7	0.465118	0.127171	0.607132
chr11_114160001_114161000	NMF-cluster 7	0.465118	-0.127171	0.607132
chr12_117060001_117061000	NMF-cluster 7	0.465118	-0.127171	0.607132
chr16_21188001_21189000	NMF-cluster 7	0.465118	-0.127171	0.607132
chr17_17695001_17696000	NMF-cluster 7	0.465118	-0.127171	0.607132
chr17_18850001_18851000	NMF-cluster 7	0.465118	-0.127171	0.607132
chr18_3059001_3060000	NMF-cluster 7	0.465118	0.127171	0.607132
chr1_154792001_154793000	NMF-cluster 7	0.466109	-0.126891	0.608055
chr2_197032001_197033000	NMF-cluster 7	0.466109	-0.126891	0.608055
chr3_70006001_70007000	NMF-cluster 7	0.466109	-0.126891	0.608055
chr3_143170001_143171000	NMF-cluster 7	0.466109	0.126891	0.608055
chr4_39030001_39031000	NMF-cluster 7	0.466109	-0.126891	0.608055
chr4_134028001_134029000	NMF-cluster 7	0.466109	0.126891	0.608055
chr5_138369001_138370000	NMF-cluster 7	0.466109	-0.126891	0.608055
chr6_129767001_129768000	NMF-cluster 7	0.466109	-0.126891	0.608055
chr7_2521001_2522000	NMF-cluster 7	0.466109	-0.126891	0.608055
chr7_104984001_104985000	NMF-cluster 7	0.466109	-0.126891	0.608055
chr8_11416001_11417000	NMF-cluster 7	0.466109	0.126891	0.608055
chr8_37880001_37881000	NMF-cluster 7	0.466109	-0.126891	0.608055
chr9_89524001_89525000	NMF-cluster 7	0.466109	-0.126891	0.608055
chr9_122816001_122817000	NMF-cluster 7	0.466109	-0.126891	0.608055
chr10_71769001_71770000	NMF-cluster 7	0.466109	0.126891	0.608055
chr11_4072001_4073000	NMF-cluster 7	0.466109	-0.126891	0.608055
chr15_40787001_40788000	NMF-cluster 7	0.466109	-0.126891	0.608055
chr15_63806001_63807000	NMF-cluster 7	0.466109	0.126891	0.608055
chr16_12819001_12820000	NMF-cluster 7	0.466109	-0.126891	0.608055
chr17_80790001_80791000	NMF-cluster 7	0.466109	0.126891	0.608055
chr22_20239001_20240000	NMF-cluster 7	0.466109	-0.126891	0.608055
chr22_46123001_46124000	NMF-cluster 7	0.466109	-0.126891	0.608055
chrX_45507001_45508000	NMF-cluster 7	0.466109	-0.126891	0.608055
chr7_52500001_52501000	NMF-cluster 7	0.466586	-0.12718	0.608662
chr1_44485001_44486000	NMF-cluster 7	0.467101	-0.126611	0.608995
chr1_160704001_160705000	NMF-cluster 7	0.467101	-0.126611	0.608995
chr2_47388001_47389000	NMF-cluster 7	0.467101	-0.126611	0.608995
chr2_65662001_65663000	NMF-cluster 7	0.467101	0.126611	0.608995
chr2_179240001_179241000	NMF-cluster 7	0.467101	-0.126611	0.608995
chr3_30629001_30630000	NMF-cluster 7	0.467101	-0.126611	0.608995
chr3_45818001_45819000	NMF-cluster 7	0.467101	-0.126611	0.608995
chr3_48478001_48479000	NMF-cluster 7	0.467101	-0.126611	0.608995
chr3_106628001_106629000	NMF-cluster 7	0.467101	-0.126611	0.608995
chr6_35337001_35338000	NMF-cluster 7	0.467101	-0.126611	0.608995
chr7_25118001_25119000	NMF-cluster 7	0.467101	-0.126611	0.608995
chr10_132398001_132399000	NMF-cluster 7	0.467101	-0.126611	0.608995
chr11_35082001_35083000	NMF-cluster 7	0.467101	-0.126611	0.608995
chr11_126310001_126311000	NMF-cluster 7	0.467101	-0.126611	0.608995
chr14_75299001_75300000	NMF-cluster 7	0.467101	-0.126611	0.608995
chr15_70141001_70142000	NMF-cluster 7	0.467101	0.126611	0.608995
chr17_16535001_16536000	NMF-cluster 7	0.467101	0.126611	0.608995
chr17_68237001_68238000	NMF-cluster 7	0.467101	-0.126611	0.608995
chr19_13838001_13839000	NMF-cluster 7	0.467101	0.126611	0.608995
chr21_34983001_34984000	NMF-cluster 7	0.467101	0.126611	0.608995
chr21_41974001_41975000	NMF-cluster 7	0.467101	-0.126611	0.608995
chrY_21249001_21250000	NMF-cluster 7	0.467441	0.126938	0.609422
chr1_4656001_4657000	NMF-cluster 7	0.468072	0.12676	0.60979
chr1_114482001_114483000	NMF-cluster 7	0.468094	0.126331	0.60979
chr1_156804001_156805000	NMF-cluster 7	0.468094	0.126331	0.60979
chr1_161540001_161541000	NMF-cluster 7	0.468094	0.126331	0.60979
chr1_167264001_167265000	NMF-cluster 7	0.468094	0.126331	0.60979
chr3_42881001_42882000	NMF-cluster 7	0.468094	-0.126331	0.60979
chr4_8185001_8186000	NMF-cluster 7	0.468094	0.126331	0.60979
chr5_119309001_119310000	NMF-cluster 7	0.468094	-0.126331	0.60979
chr5_155434001_155435000	NMF-cluster 7	0.468094	0.126331	0.60979
chr6_41199001_41200000	NMF-cluster 7	0.468094	0.126331	0.60979
chr7_50665001_50666000	NMF-cluster 7	0.468094	-0.126331	0.60979
chr7_131069001_131070000	NMF-cluster 7	0.468094	-0.126331	0.60979
chr8_42638001_42639000	NMF-cluster 7	0.468094	-0.126331	0.60979
chr8_81065001_81066000	NMF-cluster 7	0.468094	-0.126331	0.60979
chr8_133527001_133528000	NMF-cluster 7	0.468094	-0.126331	0.60979
chr9_104860001_104861000	NMF-cluster 7	0.468094	-0.126331	0.60979
chr9_131252001_131253000	NMF-cluster 7	0.468094	-0.126331	0.60979
chr10_14507001_14508000	NMF-cluster 7	0.468094	-0.126331	0.60979
chr10_24384001_24385000	NMF-cluster 7	0.468094	0.126331	0.60979
chr11_127860001_127861000	NMF-cluster 7	0.468094	0.126331	0.60979
chr12_76558001_76559000	NMF-cluster 7	0.468094	-0.126331	0.60979
chr12_95202001_95203000	NMF-cluster 7	0.468094	-0.126331	0.60979
chr12_132479001_132480000	NMF-cluster 7	0.468094	-0.126331	0.60979
chr13_28574001_28575000	NMF-cluster 7	0.468094	-0.126331	0.60979
chr16_1470001_1471000	NMF-cluster 7	0.468094	-0.126331	0.60979
chr17_65584001_65585000	NMF-cluster 7	0.468094	0.126331	0.60979
chr21_38780001_38781000	NMF-cluster 7	0.468094	-0.126331	0.60979
chr22_46201001_46202000	NMF-cluster 7	0.468094	0.126331	0.60979
chrX_72126001_72127000	NMF-cluster 7	0.468094	-0.126331	0.60979
chrX_136754001_136755000	NMF-cluster 7	0.468094	0.126331	0.60979
chr22_34238001_34239000	NMF-cluster 7	0.468568	0.12662	0.610391
chr1_44223001_44224000	NMF-cluster 7	0.469088	-0.12605	0.610633
chr1_44543001_44544000	NMF-cluster 7	0.469088	-0.12605	0.610633
chr1_199613001_199614000	NMF-cluster 7	0.469088	-0.12605	0.610633
chr1_235865001_235866000	NMF-cluster 7	0.469088	0.12605	0.610633
chr2_38508001_38509000	NMF-cluster 7	0.469088	-0.12605	0.610633
chr2_119695001_119696000	NMF-cluster 7	0.469088	0.12605	0.610633
chr3_44046001_44047000	NMF-cluster 7	0.469088	-0.12605	0.610633
chr3_72629001_72630000	NMF-cluster 7	0.469088	-0.12605	0.610633
chr4_16916001_16917000	NMF-cluster 7	0.469088	0.12605	0.610633
chr4_82785001_82786000	NMF-cluster 7	0.469088	-0.12605	0.610633
chr4_170420001_170421000	NMF-cluster 7	0.469088	0.12605	0.610633
chr5_122584001_122585000	NMF-cluster 7	0.469088	0.12605	0.610633
chr6_41318001_41319000	NMF-cluster 7	0.469088	-0.12605	0.610633
chr7_96326001_96327000	NMF-cluster 7	0.469088	-0.12605	0.610633
chr7_128108001_128109000	NMF-cluster 7	0.469088	-0.12605	0.610633
chr9_85610001_85611000	NMF-cluster 7	0.469088	-0.12605	0.610633
chr9_122835001_122836000	NMF-cluster 7	0.469088	-0.12605	0.610633
chr10_13440001_13441000	NMF-cluster 7	0.469088	-0.12605	0.610633
chr10_49519001_49520000	NMF-cluster 7	0.469088	-0.12605	0.610633
chr10_62457001_62458000	NMF-cluster 7	0.469088	0.12605	0.610633
chr11_103744001_103745000	NMF-cluster 7	0.469088	-0.12605	0.610633
chr15_58299001_58300000	NMF-cluster 7	0.469088	-0.12605	0.610633
chr15_75034001_75035000	NMF-cluster 7	0.469088	-0.12605	0.610633
chr19_18304001_18305000	NMF-cluster 7	0.469088	-0.12605	0.610633
chr19_44762001_44763000	NMF-cluster 7	0.469088	-0.12605	0.610633
chr21_31557001_31558000	NMF-cluster 7	0.469088	-0.12605	0.610633
chr22_37662001_37663000	NMF-cluster 7	0.469088	-0.12605	0.610633
chr1_230084001_230085000	NMF-cluster 7	0.470083	0.12577	0.611574
chr2_221310001_221311000	NMF-cluster 7	0.470083	0.12577	0.611574
chr6_37516001_37517000	NMF-cluster 7	0.470083	0.12577	0.611574
chr6_41440001_41441000	NMF-cluster 7	0.470083	0.12577	0.611574
chr1_25572001_25573000	NMF-cluster 7	0.470083	-0.12577	0.611574
chr1_209884001_209885000	NMF-cluster 7	0.470083	-0.12577	0.611574
chr3_8665001_8666000	NMF-cluster 7	0.470083	-0.12577	0.611574
chr4_139189001_139190000	NMF-cluster 7	0.470083	-0.12577	0.611574
chr5_32573001_32574000	NMF-cluster 7	0.470083	-0.12577	0.611574
chr5_110372001_110373000	NMF-cluster 7	0.470083	-0.12577	0.611574
chr6_163661001_163662000	NMF-cluster 7	0.470083	-0.12577	0.611574
chr8_144019001_144020000	NMF-cluster 7	0.470083	-0.12577	0.611574
chr10_77380001_77381000	NMF-cluster 7	0.470083	-0.12577	0.611574
chr10_132848001_132849000	NMF-cluster 7	0.470083	-0.12577	0.611574
chr11_87353001_87354000	NMF-cluster 7	0.470083	-0.12577	0.611574
chr12_9650001_9651000	NMF-cluster 7	0.470083	-0.12577	0.611574
chr12_69243001_69244000	NMF-cluster 7	0.470083	-0.12577	0.611574
chr13_30572001_30573000	NMF-cluster 7	0.470083	-0.12577	0.611574
chr15_63836001_63837000	NMF-cluster 7	0.470083	-0.12577	0.611574
chr17_61279001_61280000	NMF-cluster 7	0.470083	-0.12577	0.611574
chr18_3525001_3526000	NMF-cluster 7	0.470083	-0.12577	0.611574
chr22_31217001_31218000	NMF-cluster 7	0.470083	-0.12577	0.611574
chr1_48470001_48471000	NMF-cluster 7	0.47108	0.12549	0.612402
chr2_23453001_23454000	NMF-cluster 7	0.47108	0.12549	0.612402
chr7_129494001_129495000	NMF-cluster 7	0.47108	0.12549	0.612402
chr8_51885001_51886000	NMF-cluster 7	0.47108	0.12549	0.612402
chr10_95784001_95785000	NMF-cluster 7	0.47108	0.12549	0.612402
chr12_113215001_113216000	NMF-cluster 7	0.47108	0.12549	0.612402
chr15_74396001_74397000	NMF-cluster 7	0.47108	0.12549	0.612402
chr21_8220001_8221000	NMF-cluster 7	0.47108	0.12549	0.612402
chr22_40487001_40488000	NMF-cluster 7	0.47108	0.12549	0.612402
chr4_38155001_38156000	NMF-cluster 7	0.47108	-0.12549	0.612402
chr4_169059001_169060000	NMF-cluster 7	0.47108	-0.12549	0.612402
chr5_119315001_119316000	NMF-cluster 7	0.47108	-0.12549	0.612402
chr5_138654001_138655000	NMF-cluster 7	0.47108	-0.12549	0.612402
chr7_23357001_23358000	NMF-cluster 7	0.47108	-0.12549	0.612402
chr7_25520001_25521000	NMF-cluster 7	0.47108	-0.12549	0.612402
chr8_8548001_8549000	NMF-cluster 7	0.47108	-0.12549	0.612402
chr9_33263001_33264000	NMF-cluster 7	0.47108	-0.12549	0.612402
chr10_124436001_124437000	NMF-cluster 7	0.47108	-0.12549	0.612402
chr11_110192001_110193000	NMF-cluster 7	0.47108	-0.12549	0.612402
chr12_25730001_25731000	NMF-cluster 7	0.47108	-0.12549	0.612402
chr12_89334001_89335000	NMF-cluster 7	0.47108	-0.12549	0.612402
chr13_109570001_109571000	NMF-cluster 7	0.47108	-0.12549	0.612402
chr15_67024001_67025000	NMF-cluster 7	0.47108	-0.12549	0.612402
chr16_85649001_85650000	NMF-cluster 7	0.47108	-0.12549	0.612402
chr17_78749001_78750000	NMF-cluster 7	0.47108	-0.12549	0.612402
chr18_48821001_48822000	NMF-cluster 7	0.47108	-0.12549	0.612402
chr20_48635001_48636000	NMF-cluster 7	0.47108	-0.12549	0.612402
chr21_42319001_42320000	NMF-cluster 7	0.47108	-0.12549	0.612402
chr22_38513001_38514000	NMF-cluster 7	0.47108	-0.12549	0.612402
chr2_218847001_218848000	NMF-cluster 7	0.472077	0.12521	0.61336
chr4_182938001_182939000	NMF-cluster 7	0.472077	0.12521	0.61336
chr10_130567001_130568000	NMF-cluster 7	0.472077	0.12521	0.61336
chr19_5949001_5950000	NMF-cluster 7	0.472077	0.12521	0.61336
chr1_32339001_32340000	NMF-cluster 7	0.472077	-0.12521	0.61336
chr1_227763001_227764000	NMF-cluster 7	0.472077	-0.12521	0.61336
chr2_65301001_65302000	NMF-cluster 7	0.472077	-0.12521	0.61336
chr2_160388001_160389000	NMF-cluster 7	0.472077	-0.12521	0.61336
chr3_43327001_43328000	NMF-cluster 7	0.472077	-0.12521	0.61336
chr5_172765001_172766000	NMF-cluster 7	0.472077	-0.12521	0.61336
chr7_107925001_107926000	NMF-cluster 7	0.472077	-0.12521	0.61336
chr9_77454001_77455000	NMF-cluster 7	0.472077	-0.12521	0.61336
chr10_6410001_6411000	NMF-cluster 7	0.472077	-0.12521	0.61336
chr11_123023001_123024000	NMF-cluster 7	0.472077	-0.12521	0.61336
chr12_96438001_96439000	NMF-cluster 7	0.472077	-0.12521	0.61336
chr14_101285001_101286000	NMF-cluster 7	0.472077	-0.12521	0.61336
chr16_2875001_2876000	NMF-cluster 7	0.472077	-0.12521	0.61336
chr17_82370001_82371000	NMF-cluster 7	0.472077	-0.12521	0.61336
chr19_4575001_4576000	NMF-cluster 7	0.472077	-0.12521	0.61336
chr19_14535001_14536000	NMF-cluster 7	0.472077	-0.12521	0.61336
chr20_45437001_45438000	NMF-cluster 7	0.472077	-0.12521	0.61336
