## Supplemental Table 6 for "Heterogeneity in chromatin structure drives core regulatory pathways in B-cell Acute Lymphoblastic Leukemia" (part 23 of 36)

### Sheet: suppl table 4 (continued)
bin	NMF-cluster	pval	rho	fdr
chr2_126971001_126972000	NMF-cluster 7	0.473076	0.12493	0.614269
chr2_129056001_129057000	NMF-cluster 7	0.473076	0.12493	0.614269
chr3_136919001_136920000	NMF-cluster 7	0.473076	0.12493	0.614269
chr4_2692001_2693000	NMF-cluster 7	0.473076	0.12493	0.614269
chr4_16062001_16063000	NMF-cluster 7	0.473076	0.12493	0.614269
chr9_33189001_33190000	NMF-cluster 7	0.473076	0.12493	0.614269
chr11_12133001_12134000	NMF-cluster 7	0.473076	0.12493	0.614269
chr13_100132001_100133000	NMF-cluster 7	0.473076	0.12493	0.614269
chr22_49669001_49670000	NMF-cluster 7	0.473076	0.12493	0.614269
chr1_42180001_42181000	NMF-cluster 7	0.473076	-0.12493	0.614269
chr2_12169001_12170000	NMF-cluster 7	0.473076	-0.12493	0.614269
chr7_33050001_33051000	NMF-cluster 7	0.473076	-0.12493	0.614269
chr7_155351001_155352000	NMF-cluster 7	0.473076	-0.12493	0.614269
chr10_14560001_14561000	NMF-cluster 7	0.473076	-0.12493	0.614269
chr10_21989001_21990000	NMF-cluster 7	0.473076	-0.12493	0.614269
chr10_132556001_132557000	NMF-cluster 7	0.473076	-0.12493	0.614269
chr12_1652001_1653000	NMF-cluster 7	0.473076	-0.12493	0.614269
chr15_99014001_99015000	NMF-cluster 7	0.473076	-0.12493	0.614269
chr16_85303001_85304000	NMF-cluster 7	0.473076	-0.12493	0.614269
chr17_65156001_65157000	NMF-cluster 7	0.473076	-0.12493	0.614269
chr17_66446001_66447000	NMF-cluster 7	0.473076	-0.12493	0.614269
chr18_79320001_79321000	NMF-cluster 7	0.473076	-0.12493	0.614269
chr22_22931001_22932000	NMF-cluster 7	0.473076	-0.12493	0.614269
chr22_45997001_45998000	NMF-cluster 7	0.473076	-0.12493	0.614269
chr3_136427001_136428000	NMF-cluster 7	0.474075	0.12465	0.615243
chr4_10162001_10163000	NMF-cluster 7	0.474075	0.12465	0.615243
chr5_172807001_172808000	NMF-cluster 7	0.474075	0.12465	0.615243
chr9_37953001_37954000	NMF-cluster 7	0.474075	0.12465	0.615243
chr10_97914001_97915000	NMF-cluster 7	0.474075	0.12465	0.615243
chr3_39384001_39385000	NMF-cluster 7	0.474075	-0.12465	0.615243
chr4_82989001_82990000	NMF-cluster 7	0.474075	-0.12465	0.615243
chr5_132837001_132838000	NMF-cluster 7	0.474075	-0.12465	0.615243
chr5_151098001_151099000	NMF-cluster 7	0.474075	-0.12465	0.615243
chr6_36826001_36827000	NMF-cluster 7	0.474075	-0.12465	0.615243
chr7_139681001_139682000	NMF-cluster 7	0.474075	-0.12465	0.615243
chr9_136257001_136258000	NMF-cluster 7	0.474075	-0.12465	0.615243
chr9_137127001_137128000	NMF-cluster 7	0.474075	-0.12465	0.615243
chr11_76863001_76864000	NMF-cluster 7	0.474075	-0.12465	0.615243
chr15_94584001_94585000	NMF-cluster 7	0.474075	-0.12465	0.615243
chr16_12158001_12159000	NMF-cluster 7	0.474075	-0.12465	0.615243
chr17_5211001_5212000	NMF-cluster 7	0.474075	-0.12465	0.615243
chr17_17392001_17393000	NMF-cluster 7	0.474075	-0.12465	0.615243
chr19_46612001_46613000	NMF-cluster 7	0.474075	-0.12465	0.615243
chr20_38874001_38875000	NMF-cluster 7	0.474075	-0.12465	0.615243
chr7_1333001_1334000	NMF-cluster 7	0.475076	0.12437	0.616137
chr11_71397001_71398000	NMF-cluster 7	0.475076	0.12437	0.616137
chr12_14273001_14274000	NMF-cluster 7	0.475076	0.12437	0.616137
chr20_62185001_62186000	NMF-cluster 7	0.475076	0.12437	0.616137
chr22_39388001_39389000	NMF-cluster 7	0.475076	0.12437	0.616137
chr1_24932001_24933000	NMF-cluster 7	0.475076	-0.12437	0.616137
chr1_31751001_31752000	NMF-cluster 7	0.475076	-0.12437	0.616137
chr1_43565001_43566000	NMF-cluster 7	0.475076	-0.12437	0.616137
chr2_42663001_42664000	NMF-cluster 7	0.475076	-0.12437	0.616137
chr2_171260001_171261000	NMF-cluster 7	0.475076	-0.12437	0.616137
chr3_155334001_155335000	NMF-cluster 7	0.475076	-0.12437	0.616137
chr4_26142001_26143000	NMF-cluster 7	0.475076	-0.12437	0.616137
chr5_132104001_132105000	NMF-cluster 7	0.475076	-0.12437	0.616137
chr6_166830001_166831000	NMF-cluster 7	0.475076	-0.12437	0.616137
chr7_69709001_69710000	NMF-cluster 7	0.475076	-0.12437	0.616137
chr8_143398001_143399000	NMF-cluster 7	0.475076	-0.12437	0.616137
chr12_52879001_52880000	NMF-cluster 7	0.475076	-0.12437	0.616137
chr13_98524001_98525000	NMF-cluster 7	0.475076	-0.12437	0.616137
chr15_77543001_77544000	NMF-cluster 7	0.475076	-0.12437	0.616137
chr15_84588001_84589000	NMF-cluster 7	0.475076	-0.12437	0.616137
chr16_85485001_85486000	NMF-cluster 7	0.475076	-0.12437	0.616137
chr19_2553001_2554000	NMF-cluster 7	0.475076	-0.12437	0.616137
chr20_12355001_12356000	NMF-cluster 7	0.475076	-0.12437	0.616137
chr20_57398001_57399000	NMF-cluster 7	0.475076	-0.12437	0.616137
chr21_23922001_23923000	NMF-cluster 7	0.475076	-0.12437	0.616137
chrX_131746001_131747000	NMF-cluster 7	0.475946	0.124544	0.616966
chr1_40875001_40876000	NMF-cluster 7	0.476078	-0.12409	0.616966
chr1_58968001_58969000	NMF-cluster 7	0.476078	-0.12409	0.616966
chr1_234598001_234599000	NMF-cluster 7	0.476078	-0.12409	0.616966
chr2_101114001_101115000	NMF-cluster 7	0.476078	-0.12409	0.616966
chr2_150624001_150625000	NMF-cluster 7	0.476078	-0.12409	0.616966
chr2_221517001_221518000	NMF-cluster 7	0.476078	0.12409	0.616966
chr4_8258001_8259000	NMF-cluster 7	0.476078	-0.12409	0.616966
chr4_25727001_25728000	NMF-cluster 7	0.476078	-0.12409	0.616966
chr4_87851001_87852000	NMF-cluster 7	0.476078	-0.12409	0.616966
chr7_2009001_2010000	NMF-cluster 7	0.476078	0.12409	0.616966
chr7_70797001_70798000	NMF-cluster 7	0.476078	-0.12409	0.616966
chr7_76166001_76167000	NMF-cluster 7	0.476078	0.12409	0.616966
chr8_61096001_61097000	NMF-cluster 7	0.476078	0.12409	0.616966
chr8_123161001_123162000	NMF-cluster 7	0.476078	-0.12409	0.616966
chr8_140588001_140589000	NMF-cluster 7	0.476078	0.12409	0.616966
chr9_128295001_128296000	NMF-cluster 7	0.476078	0.12409	0.616966
chr10_72331001_72332000	NMF-cluster 7	0.476078	0.12409	0.616966
chr10_80188001_80189000	NMF-cluster 7	0.476078	-0.12409	0.616966
chr10_122141001_122142000	NMF-cluster 7	0.476078	0.12409	0.616966
chr13_51896001_51897000	NMF-cluster 7	0.476078	-0.12409	0.616966
chr15_56780001_56781000	NMF-cluster 7	0.476078	-0.12409	0.616966
chr16_21555001_21556000	NMF-cluster 7	0.476078	-0.12409	0.616966
chr17_2572001_2573000	NMF-cluster 7	0.476078	0.12409	0.616966
chr17_58153001_58154000	NMF-cluster 7	0.476078	-0.12409	0.616966
chr19_12984001_12985000	NMF-cluster 7	0.476078	0.12409	0.616966
chr20_5205001_5206000	NMF-cluster 7	0.476078	-0.12409	0.616966
chr20_57654001_57655000	NMF-cluster 7	0.476078	-0.12409	0.616966
chr20_63878001_63879000	NMF-cluster 7	0.476078	-0.12409	0.616966
chr6_32622001_32623000	NMF-cluster 7	0.476981	0.124254	0.617812
chr1_232667001_232668000	NMF-cluster 7	0.477081	-0.12381	0.617812
chr2_55151001_55152000	NMF-cluster 7	0.477081	-0.12381	0.617812
chr2_147500001_147501000	NMF-cluster 7	0.477081	-0.12381	0.617812
chr3_141499001_141500000	NMF-cluster 7	0.477081	-0.12381	0.617812
chr4_35342001_35343000	NMF-cluster 7	0.477081	-0.12381	0.617812
chr5_165189001_165190000	NMF-cluster 7	0.477081	-0.12381	0.617812
chr6_154653001_154654000	NMF-cluster 7	0.477081	-0.12381	0.617812
chr6_159080001_159081000	NMF-cluster 7	0.477081	0.12381	0.617812
chr7_112877001_112878000	NMF-cluster 7	0.477081	-0.12381	0.617812
chr8_70642001_70643000	NMF-cluster 7	0.477081	-0.12381	0.617812
chr9_32378001_32379000	NMF-cluster 7	0.477081	0.12381	0.617812
chr9_36407001_36408000	NMF-cluster 7	0.477081	0.12381	0.617812
chr9_110129001_110130000	NMF-cluster 7	0.477081	-0.12381	0.617812
chr10_123550001_123551000	NMF-cluster 7	0.477081	-0.12381	0.617812
chr10_132408001_132409000	NMF-cluster 7	0.477081	0.12381	0.617812
chr11_73073001_73074000	NMF-cluster 7	0.477081	-0.12381	0.617812
chr12_71064001_71065000	NMF-cluster 7	0.477081	-0.12381	0.617812
chr12_132155001_132156000	NMF-cluster 7	0.477081	-0.12381	0.617812
chr15_69394001_69395000	NMF-cluster 7	0.477081	-0.12381	0.617812
chr15_70186001_70187000	NMF-cluster 7	0.477081	-0.12381	0.617812
chr17_78889001_78890000	NMF-cluster 7	0.477081	-0.12381	0.617812
chr18_26190001_26191000	NMF-cluster 7	0.477081	-0.12381	0.617812
chr18_54616001_54617000	NMF-cluster 7	0.477081	-0.12381	0.617812
chr20_37270001_37271000	NMF-cluster 7	0.477081	-0.12381	0.617812
chr20_44671001_44672000	NMF-cluster 7	0.477081	0.12381	0.617812
chr21_34202001_34203000	NMF-cluster 7	0.477081	-0.12381	0.617812
chr22_46476001_46477000	NMF-cluster 7	0.477081	0.12381	0.617812
chr1_4736001_4737000	NMF-cluster 7	0.478086	-0.123529	0.618674
chr1_9005001_9006000	NMF-cluster 7	0.478086	-0.123529	0.618674
chr1_9317001_9318000	NMF-cluster 7	0.478086	-0.123529	0.618674
chr2_6224001_6225000	NMF-cluster 7	0.478086	-0.123529	0.618674
chr2_40482001_40483000	NMF-cluster 7	0.478086	-0.123529	0.618674
chr2_198914001_198915000	NMF-cluster 7	0.478086	-0.123529	0.618674
chr3_123324001_123325000	NMF-cluster 7	0.478086	0.123529	0.618674
chr3_125069001_125070000	NMF-cluster 7	0.478086	0.123529	0.618674
chr3_168047001_168048000	NMF-cluster 7	0.478086	0.123529	0.618674
chr3_183210001_183211000	NMF-cluster 7	0.478086	-0.123529	0.618674
chr5_62223001_62224000	NMF-cluster 7	0.478086	-0.123529	0.618674
chr5_157607001_157608000	NMF-cluster 7	0.478086	-0.123529	0.618674
chr7_3915001_3916000	NMF-cluster 7	0.478086	-0.123529	0.618674
chr7_98771001_98772000	NMF-cluster 7	0.478086	-0.123529	0.618674
chr7_151727001_151728000	NMF-cluster 7	0.478086	-0.123529	0.618674
chr8_28442001_28443000	NMF-cluster 7	0.478086	-0.123529	0.618674
chr8_41792001_41793000	NMF-cluster 7	0.478086	-0.123529	0.618674
chr10_12980001_12981000	NMF-cluster 7	0.478086	-0.123529	0.618674
chr10_91887001_91888000	NMF-cluster 7	0.478086	-0.123529	0.618674
chr12_96048001_96049000	NMF-cluster 7	0.478086	-0.123529	0.618674
chr12_96238001_96239000	NMF-cluster 7	0.478086	0.123529	0.618674
chr16_87909001_87910000	NMF-cluster 7	0.478086	-0.123529	0.618674
chr17_29807001_29808000	NMF-cluster 7	0.478086	-0.123529	0.618674
chr17_74512001_74513000	NMF-cluster 7	0.478086	0.123529	0.618674
chr18_48953001_48954000	NMF-cluster 7	0.478086	-0.123529	0.618674
chr20_23258001_23259000	NMF-cluster 7	0.478086	-0.123529	0.618674
chrX_56788001_56789000	NMF-cluster 7	0.478086	-0.123529	0.618674
chr1_118564001_118565000	NMF-cluster 7	0.479091	-0.123249	0.619585
chr2_12178001_12179000	NMF-cluster 7	0.479091	0.123249	0.619585
chr2_74778001_74779000	NMF-cluster 7	0.479091	-0.123249	0.619585
chr3_20043001_20044000	NMF-cluster 7	0.479091	-0.123249	0.619585
chr4_2417001_2418000	NMF-cluster 7	0.479091	-0.123249	0.619585
chr6_137873001_137874000	NMF-cluster 7	0.479091	0.123249	0.619585
chr7_105346001_105347000	NMF-cluster 7	0.479091	0.123249	0.619585
chr8_105520001_105521000	NMF-cluster 7	0.479091	0.123249	0.619585
chr8_133496001_133497000	NMF-cluster 7	0.479091	0.123249	0.619585
chr9_110994001_110995000	NMF-cluster 7	0.479091	-0.123249	0.619585
chr10_70221001_70222000	NMF-cluster 7	0.479091	0.123249	0.619585
chr12_6423001_6424000	NMF-cluster 7	0.479091	-0.123249	0.619585
chr12_9765001_9766000	NMF-cluster 7	0.479091	-0.123249	0.619585
chr12_68787001_68788000	NMF-cluster 7	0.479091	-0.123249	0.619585
chr12_96206001_96207000	NMF-cluster 7	0.479091	-0.123249	0.619585
chr13_30114001_30115000	NMF-cluster 7	0.479091	-0.123249	0.619585
chr14_33484001_33485000	NMF-cluster 7	0.479091	0.123249	0.619585
chr15_56765001_56766000	NMF-cluster 7	0.479091	-0.123249	0.619585
chr16_28278001_28279000	NMF-cluster 7	0.479091	0.123249	0.619585
chr16_81804001_81805000	NMF-cluster 7	0.479091	-0.123249	0.619585
chr17_81821001_81822000	NMF-cluster 7	0.479091	-0.123249	0.619585
chr18_80257001_80258000	NMF-cluster 7	0.479091	-0.123249	0.619585
chr19_18290001_18291000	NMF-cluster 7	0.479091	0.123249	0.619585
chr19_39941001_39942000	NMF-cluster 7	0.479091	-0.123249	0.619585
chr1_15966001_15967000	NMF-cluster 7	0.480097	-0.122969	0.620561
chr1_59292001_59293000	NMF-cluster 7	0.480097	-0.122969	0.620561
chr1_226863001_226864000	NMF-cluster 7	0.480097	-0.122969	0.620561
chr2_179096001_179097000	NMF-cluster 7	0.480097	0.122969	0.620561
chr3_5136001_5137000	NMF-cluster 7	0.480097	-0.122969	0.620561
chr4_185897001_185898000	NMF-cluster 7	0.480097	-0.122969	0.620561
chr5_139652001_139653000	NMF-cluster 7	0.480097	-0.122969	0.620561
chr5_149295001_149296000	NMF-cluster 7	0.480097	-0.122969	0.620561
chr6_156699001_156700000	NMF-cluster 7	0.480097	-0.122969	0.620561
chr7_151783001_151784000	NMF-cluster 7	0.480097	-0.122969	0.620561
chr8_29289001_29290000	NMF-cluster 7	0.480097	-0.122969	0.620561
chr8_94442001_94443000	NMF-cluster 7	0.480097	-0.122969	0.620561
chr9_99253001_99254000	NMF-cluster 7	0.480097	-0.122969	0.620561
chr13_42475001_42476000	NMF-cluster 7	0.480097	-0.122969	0.620561
chr14_100082001_100083000	NMF-cluster 7	0.480097	-0.122969	0.620561
chr17_21297001_21298000	NMF-cluster 7	0.480097	-0.122969	0.620561
chr17_74741001_74742000	NMF-cluster 7	0.480097	-0.122969	0.620561
chr19_801001_802000	NMF-cluster 7	0.480097	0.122969	0.620561
chr21_14542001_14543000	NMF-cluster 7	0.480097	0.122969	0.620561
chrX_7132001_7133000	NMF-cluster 7	0.480097	-0.122969	0.620561
chr1_230069001_230070000	NMF-cluster 7	0.481105	-0.122689	0.621408
chr2_27955001_27956000	NMF-cluster 7	0.481105	-0.122689	0.621408
chr2_84830001_84831000	NMF-cluster 7	0.481105	-0.122689	0.621408
chr2_177239001_177240000	NMF-cluster 7	0.481105	-0.122689	0.621408
chr2_197153001_197154000	NMF-cluster 7	0.481105	-0.122689	0.621408
chr2_239295001_239296000	NMF-cluster 7	0.481105	0.122689	0.621408
chr3_17774001_17775000	NMF-cluster 7	0.481105	-0.122689	0.621408
chr3_127220001_127221000	NMF-cluster 7	0.481105	-0.122689	0.621408
chr6_73652001_73653000	NMF-cluster 7	0.481105	-0.122689	0.621408
chr6_151118001_151119000	NMF-cluster 7	0.481105	-0.122689	0.621408
chr6_154675001_154676000	NMF-cluster 7	0.481105	0.122689	0.621408
chr7_2637001_2638000	NMF-cluster 7	0.481105	-0.122689	0.621408
chr8_84626001_84627000	NMF-cluster 7	0.481105	-0.122689	0.621408
chr8_104325001_104326000	NMF-cluster 7	0.481105	0.122689	0.621408
chr9_68998001_68999000	NMF-cluster 7	0.481105	-0.122689	0.621408
chr9_137445001_137446000	NMF-cluster 7	0.481105	0.122689	0.621408
chr11_2467001_2468000	NMF-cluster 7	0.481105	-0.122689	0.621408
chr11_23569001_23570000	NMF-cluster 7	0.481105	-0.122689	0.621408
chr12_75707001_75708000	NMF-cluster 7	0.481105	0.122689	0.621408
chr12_131350001_131351000	NMF-cluster 7	0.481105	-0.122689	0.621408
chr14_100285001_100286000	NMF-cluster 7	0.481105	-0.122689	0.621408
chr16_23848001_23849000	NMF-cluster 7	0.481105	-0.122689	0.621408
chr16_48612001_48613000	NMF-cluster 7	0.481105	0.122689	0.621408
chr16_72203001_72204000	NMF-cluster 7	0.481105	-0.122689	0.621408
chr16_81863001_81864000	NMF-cluster 7	0.481105	-0.122689	0.621408
chr16_88634001_88635000	NMF-cluster 7	0.481105	0.122689	0.621408
chr20_34405001_34406000	NMF-cluster 7	0.481105	-0.122689	0.621408
chr22_46791001_46792000	NMF-cluster 7	0.481105	0.122689	0.621408
chr1_11915001_11916000	NMF-cluster 7	0.482114	-0.122409	0.622369
chr1_31154001_31155000	NMF-cluster 7	0.482114	-0.122409	0.622369
chr1_37434001_37435000	NMF-cluster 7	0.482114	-0.122409	0.622369
chr1_40860001_40861000	NMF-cluster 7	0.482114	-0.122409	0.622369
chr1_91892001_91893000	NMF-cluster 7	0.482114	-0.122409	0.622369
chr1_203142001_203143000	NMF-cluster 7	0.482114	-0.122409	0.622369
chr2_165193001_165194000	NMF-cluster 7	0.482114	-0.122409	0.622369
chr2_173860001_173861000	NMF-cluster 7	0.482114	-0.122409	0.622369
chr2_237291001_237292000	NMF-cluster 7	0.482114	0.122409	0.622369
chr3_151135001_151136000	NMF-cluster 7	0.482114	0.122409	0.622369
chr3_195258001_195259000	NMF-cluster 7	0.482114	-0.122409	0.622369
chr6_2641001_2642000	NMF-cluster 7	0.482114	0.122409	0.622369
chr11_10933001_10934000	NMF-cluster 7	0.482114	-0.122409	0.622369
chr11_61733001_61734000	NMF-cluster 7	0.482114	-0.122409	0.622369
chr12_130590001_130591000	NMF-cluster 7	0.482114	0.122409	0.622369
chr13_30132001_30133000	NMF-cluster 7	0.482114	-0.122409	0.622369
chr13_58587001_58588000	NMF-cluster 7	0.482114	-0.122409	0.622369
chr15_41936001_41937000	NMF-cluster 7	0.482114	0.122409	0.622369
chr16_9135001_9136000	NMF-cluster 7	0.482114	-0.122409	0.622369
chr19_51546001_51547000	NMF-cluster 7	0.482114	0.122409	0.622369
chrX_79270001_79271000	NMF-cluster 7	0.482114	0.122409	0.622369
chr1_1005001_1006000	NMF-cluster 7	0.483123	0.122129	0.623427
chr1_198158001_198159000	NMF-cluster 7	0.483123	-0.122129	0.623427
chr1_229844001_229845000	NMF-cluster 7	0.483123	-0.122129	0.623427
chr2_129759001_129760000	NMF-cluster 7	0.483123	0.122129	0.623427
chr3_7290001_7291000	NMF-cluster 7	0.483123	-0.122129	0.623427
chr4_8127001_8128000	NMF-cluster 7	0.483123	-0.122129	0.623427
chr4_153439001_153440000	NMF-cluster 7	0.483123	-0.122129	0.623427
chr4_182919001_182920000	NMF-cluster 7	0.483123	0.122129	0.623427
chr5_143230001_143231000	NMF-cluster 7	0.483123	-0.122129	0.623427
chr10_26447001_26448000	NMF-cluster 7	0.483123	-0.122129	0.623427
chr10_28302001_28303000	NMF-cluster 7	0.483123	-0.122129	0.623427
chr11_32056001_32057000	NMF-cluster 7	0.483123	0.122129	0.623427
chr11_77438001_77439000	NMF-cluster 7	0.483123	-0.122129	0.623427
chr11_82695001_82696000	NMF-cluster 7	0.483123	-0.122129	0.623427
chr17_68225001_68226000	NMF-cluster 7	0.483123	0.122129	0.623427
chr1_25028001_25029000	NMF-cluster 7	0.484134	-0.121849	0.624144
chr1_41667001_41668000	NMF-cluster 7	0.484134	0.121849	0.624144
chr1_89310001_89311000	NMF-cluster 7	0.484134	0.121849	0.624144
chr1_120534001_120535000	NMF-cluster 7	0.484134	-0.121849	0.624144
chr1_230977001_230978000	NMF-cluster 7	0.484134	-0.121849	0.624144
chr2_28567001_28568000	NMF-cluster 7	0.484134	-0.121849	0.624144
chr2_45778001_45779000	NMF-cluster 7	0.484134	-0.121849	0.624144
chr3_52237001_52238000	NMF-cluster 7	0.484134	0.121849	0.624144
chr3_111312001_111313000	NMF-cluster 7	0.484134	0.121849	0.624144
chr3_183469001_183470000	NMF-cluster 7	0.484134	-0.121849	0.624144
chr5_116439001_116440000	NMF-cluster 7	0.484134	-0.121849	0.624144
chr9_23587001_23588000	NMF-cluster 7	0.484134	-0.121849	0.624144
chr9_134386001_134387000	NMF-cluster 7	0.484134	-0.121849	0.624144
chr10_16891001_16892000	NMF-cluster 7	0.484134	-0.121849	0.624144
chr10_106843001_106844000	NMF-cluster 7	0.484134	-0.121849	0.624144
chr11_61028001_61029000	NMF-cluster 7	0.484134	-0.121849	0.624144
chr11_96216001_96217000	NMF-cluster 7	0.484134	-0.121849	0.624144
chr11_128292001_128293000	NMF-cluster 7	0.484134	0.121849	0.624144
chr12_27460001_27461000	NMF-cluster 7	0.484134	-0.121849	0.624144
chr12_113229001_113230000	NMF-cluster 7	0.484134	0.121849	0.624144
chr13_40389001_40390000	NMF-cluster 7	0.484134	0.121849	0.624144
chr14_92847001_92848000	NMF-cluster 7	0.484134	-0.121849	0.624144
chr15_43749001_43750000	NMF-cluster 7	0.484134	-0.121849	0.624144
chr15_90013001_90014000	NMF-cluster 7	0.484134	0.121849	0.624144
chr19_37902001_37903000	NMF-cluster 7	0.484134	-0.121849	0.624144
chr19_40663001_40664000	NMF-cluster 7	0.484134	-0.121849	0.624144
chr20_11734001_11735000	NMF-cluster 7	0.484134	-0.121849	0.624144
chr20_23889001_23890000	NMF-cluster 7	0.484134	0.121849	0.624144
chr20_47334001_47335000	NMF-cluster 7	0.484134	-0.121849	0.624144
chr20_57411001_57412000	NMF-cluster 7	0.484134	-0.121849	0.624144
chr21_34023001_34024000	NMF-cluster 7	0.484134	0.121849	0.624144
chr21_42663001_42664000	NMF-cluster 7	0.484134	0.121849	0.624144
chr22_49354001_49355000	NMF-cluster 7	0.484134	-0.121849	0.624144
chrX_72079001_72080000	NMF-cluster 7	0.484134	-0.121849	0.624144
chrX_76146001_76147000	NMF-cluster 7	0.484134	-0.121849	0.624144
chrX_136131001_136132000	NMF-cluster 7	0.484134	0.121849	0.624144
chr13_47555001_47556000	NMF-cluster 7	0.484579	-0.122137	0.624702
chr1_47984001_47985000	NMF-cluster 7	0.485146	-0.121569	0.624992
chr1_205335001_205336000	NMF-cluster 7	0.485146	-0.121569	0.624992
chr2_70115001_70116000	NMF-cluster 7	0.485146	-0.121569	0.624992
chr3_150798001_150799000	NMF-cluster 7	0.485146	-0.121569	0.624992
chr4_3851001_3852000	NMF-cluster 7	0.485146	-0.121569	0.624992
chr5_138725001_138726000	NMF-cluster 7	0.485146	-0.121569	0.624992
chr5_139764001_139765000	NMF-cluster 7	0.485146	-0.121569	0.624992
chr6_47414001_47415000	NMF-cluster 7	0.485146	-0.121569	0.624992
chr6_158938001_158939000	NMF-cluster 7	0.485146	-0.121569	0.624992
chr7_44630001_44631000	NMF-cluster 7	0.485146	0.121569	0.624992
chr9_37082001_37083000	NMF-cluster 7	0.485146	-0.121569	0.624992
chr9_128863001_128864000	NMF-cluster 7	0.485146	-0.121569	0.624992
chr10_69650001_69651000	NMF-cluster 7	0.485146	-0.121569	0.624992
chr11_35088001_35089000	NMF-cluster 7	0.485146	-0.121569	0.624992
chr12_22101001_22102000	NMF-cluster 7	0.485146	-0.121569	0.624992
chr12_47809001_47810000	NMF-cluster 7	0.485146	-0.121569	0.624992
chr12_49703001_49704000	NMF-cluster 7	0.485146	-0.121569	0.624992
chr12_79274001_79275000	NMF-cluster 7	0.485146	0.121569	0.624992
chr13_114053001_114054000	NMF-cluster 7	0.485146	-0.121569	0.624992
chr15_58484001_58485000	NMF-cluster 7	0.485146	-0.121569	0.624992
chr15_66692001_66693000	NMF-cluster 7	0.485146	-0.121569	0.624992
chr16_8567001_8568000	NMF-cluster 7	0.485146	0.121569	0.624992
chr17_4304001_4305000	NMF-cluster 7	0.485146	-0.121569	0.624992
chr17_42886001_42887000	NMF-cluster 7	0.485146	-0.121569	0.624992
chr17_60037001_60038000	NMF-cluster 7	0.485146	-0.121569	0.624992
chr19_3812001_3813000	NMF-cluster 7	0.485146	0.121569	0.624992
chr20_59148001_59149000	NMF-cluster 7	0.485146	-0.121569	0.624992
chr8_92606001_92607000	NMF-cluster 7	0.486095	0.121717	0.625888
chr1_46167001_46168000	NMF-cluster 7	0.486159	-0.121289	0.625888
chr2_218291001_218292000	NMF-cluster 7	0.486159	-0.121289	0.625888
chr3_31014001_31015000	NMF-cluster 7	0.486159	-0.121289	0.625888
chr3_187066001_187067000	NMF-cluster 7	0.486159	-0.121289	0.625888
chr6_159098001_159099000	NMF-cluster 7	0.486159	-0.121289	0.625888
chr10_70561001_70562000	NMF-cluster 7	0.486159	-0.121289	0.625888
chr12_45576001_45577000	NMF-cluster 7	0.486159	-0.121289	0.625888
chr14_65207001_65208000	NMF-cluster 7	0.486159	-0.121289	0.625888
chr15_64048001_64049000	NMF-cluster 7	0.486159	-0.121289	0.625888
chr16_58035001_58036000	NMF-cluster 7	0.486159	-0.121289	0.625888
chr16_81432001_81433000	NMF-cluster 7	0.486159	-0.121289	0.625888
chr16_81493001_81494000	NMF-cluster 7	0.486159	-0.121289	0.625888
chr18_23523001_23524000	NMF-cluster 7	0.486159	-0.121289	0.625888
chr18_79507001_79508000	NMF-cluster 7	0.486159	-0.121289	0.625888
chr1_154419001_154420000	NMF-cluster 7	0.486159	0.121289	0.625888
chr2_143259001_143260000	NMF-cluster 7	0.486159	0.121289	0.625888
chr9_131635001_131636000	NMF-cluster 7	0.486159	0.121289	0.625888
chr10_607001_608000	NMF-cluster 7	0.486159	0.121289	0.625888
chr12_101967001_101968000	NMF-cluster 7	0.486159	0.121289	0.625888
chr14_35334001_35335000	NMF-cluster 7	0.486159	0.121289	0.625888
chr14_77316001_77317000	NMF-cluster 7	0.486159	0.121289	0.625888
chr17_77870001_77871000	NMF-cluster 7	0.486159	0.121289	0.625888
chr18_73857001_73858000	NMF-cluster 7	0.486159	0.121289	0.625888
chr22_44595001_44596000	NMF-cluster 7	0.486159	0.121289	0.625888
chr4_130985001_130986000	NMF-cluster 7	0.4866	-0.121577	0.62644
chr1_222465001_222466000	NMF-cluster 7	0.487174	-0.121008	0.626606
chr2_6309001_6310000	NMF-cluster 7	0.487174	-0.121008	0.626606
chr2_30366001_30367000	NMF-cluster 7	0.487174	-0.121008	0.626606
chr3_35391001_35392000	NMF-cluster 7	0.487174	-0.121008	0.626606
chr3_56324001_56325000	NMF-cluster 7	0.487174	-0.121008	0.626606
chr4_87236001_87237000	NMF-cluster 7	0.487174	-0.121008	0.626606
chr4_101282001_101283000	NMF-cluster 7	0.487174	-0.121008	0.626606
chr5_79133001_79134000	NMF-cluster 7	0.487174	-0.121008	0.626606
chr5_133826001_133827000	NMF-cluster 7	0.487174	-0.121008	0.626606
chr5_139517001_139518000	NMF-cluster 7	0.487174	-0.121008	0.626606
chr5_176985001_176986000	NMF-cluster 7	0.487174	-0.121008	0.626606
chr6_13427001_13428000	NMF-cluster 7	0.487174	-0.121008	0.626606
chr8_11419001_11420000	NMF-cluster 7	0.487174	-0.121008	0.626606
chr8_22137001_22138000	NMF-cluster 7	0.487174	-0.121008	0.626606
chr8_81156001_81157000	NMF-cluster 7	0.487174	-0.121008	0.626606
chr8_140597001_140598000	NMF-cluster 7	0.487174	-0.121008	0.626606
chr10_79116001_79117000	NMF-cluster 7	0.487174	-0.121008	0.626606
chr12_31403001_31404000	NMF-cluster 7	0.487174	-0.121008	0.626606
chr12_51949001_51950000	NMF-cluster 7	0.487174	-0.121008	0.626606
chr15_93861001_93862000	NMF-cluster 7	0.487174	-0.121008	0.626606
chr17_42050001_42051000	NMF-cluster 7	0.487174	-0.121008	0.626606
chr18_69959001_69960000	NMF-cluster 7	0.487174	-0.121008	0.626606
chr18_77068001_77069000	NMF-cluster 7	0.487174	-0.121008	0.626606
chr19_6517001_6518000	NMF-cluster 7	0.487174	-0.121008	0.626606
chr22_36332001_36333000	NMF-cluster 7	0.487174	-0.121008	0.626606
chr1_214428001_214429000	NMF-cluster 7	0.487174	0.121008	0.626606
chr2_27703001_27704000	NMF-cluster 7	0.487174	0.121008	0.626606
chr5_59127001_59128000	NMF-cluster 7	0.487174	0.121008	0.626606
chr6_154232001_154233000	NMF-cluster 7	0.487174	0.121008	0.626606
chr10_86170001_86171000	NMF-cluster 7	0.487174	0.121008	0.626606
chr11_65956001_65957000	NMF-cluster 7	0.487174	0.121008	0.626606
chr12_57905001_57906000	NMF-cluster 7	0.487174	0.121008	0.626606
chr15_58550001_58551000	NMF-cluster 7	0.487174	0.121008	0.626606
chr17_79393001_79394000	NMF-cluster 7	0.487174	0.121008	0.626606
chr22_50539001_50540000	NMF-cluster 7	0.487174	0.121008	0.626606
chr7_52501001_52502000	NMF-cluster 7	0.487613	-0.121297	0.627154
chr5_35777001_35778000	NMF-cluster 7	0.488189	0.120728	0.627486
chr7_51243001_51244000	NMF-cluster 7	0.488189	0.120728	0.627486
chr9_137128001_137129000	NMF-cluster 7	0.488189	0.120728	0.627486
chr11_32176001_32177000	NMF-cluster 7	0.488189	0.120728	0.627486
chr19_267001_268000	NMF-cluster 7	0.488189	0.120728	0.627486
chr1_9417001_9418000	NMF-cluster 7	0.488189	-0.120728	0.627486
chr2_43195001_43196000	NMF-cluster 7	0.488189	-0.120728	0.627486
chr2_207073001_207074000	NMF-cluster 7	0.488189	-0.120728	0.627486
chr4_108160001_108161000	NMF-cluster 7	0.488189	-0.120728	0.627486
chr4_144353001_144354000	NMF-cluster 7	0.488189	-0.120728	0.627486
chr5_65483001_65484000	NMF-cluster 7	0.488189	-0.120728	0.627486
chr7_5630001_5631000	NMF-cluster 7	0.488189	-0.120728	0.627486
chr8_130357001_130358000	NMF-cluster 7	0.488189	-0.120728	0.627486
chr10_124607001_124608000	NMF-cluster 7	0.488189	-0.120728	0.627486
chr11_17384001_17385000	NMF-cluster 7	0.488189	-0.120728	0.627486
chr11_45093001_45094000	NMF-cluster 7	0.488189	-0.120728	0.627486
chr12_4415001_4416000	NMF-cluster 7	0.488189	-0.120728	0.627486
chr16_85932001_85933000	NMF-cluster 7	0.488189	-0.120728	0.627486
chr17_16386001_16387000	NMF-cluster 7	0.488189	-0.120728	0.627486
chr17_17108001_17109000	NMF-cluster 7	0.488189	-0.120728	0.627486
chr17_40013001_40014000	NMF-cluster 7	0.488189	-0.120728	0.627486
chr19_38023001_38024000	NMF-cluster 7	0.488189	-0.120728	0.627486
chr19_46861001_46862000	NMF-cluster 7	0.488189	-0.120728	0.627486
chr19_48492001_48493000	NMF-cluster 7	0.488189	-0.120728	0.627486
chrX_9340001_9341000	NMF-cluster 7	0.488189	-0.120728	0.627486
chr1_178581001_178582000	NMF-cluster 7	0.489205	0.120448	0.628432
chr10_13787001_13788000	NMF-cluster 7	0.489205	0.120448	0.628432
chr12_47868001_47869000	NMF-cluster 7	0.489205	0.120448	0.628432
chr17_32461001_32462000	NMF-cluster 7	0.489205	0.120448	0.628432
chr17_42249001_42250000	NMF-cluster 7	0.489205	0.120448	0.628432
chr19_6244001_6245000	NMF-cluster 7	0.489205	0.120448	0.628432
chr19_19421001_19422000	NMF-cluster 7	0.489205	0.120448	0.628432
chr2_239326001_239327000	NMF-cluster 7	0.489205	-0.120448	0.628432
chr3_15295001_15296000	NMF-cluster 7	0.489205	-0.120448	0.628432
chr4_174217001_174218000	NMF-cluster 7	0.489205	-0.120448	0.628432
chr8_27352001_27353000	NMF-cluster 7	0.489205	-0.120448	0.628432
chr9_9612001_9613000	NMF-cluster 7	0.489205	-0.120448	0.628432
chr9_112809001_112810000	NMF-cluster 7	0.489205	-0.120448	0.628432
chr10_127855001_127856000	NMF-cluster 7	0.489205	-0.120448	0.628432
chr11_14625001_14626000	NMF-cluster 7	0.489205	-0.120448	0.628432
chr11_124763001_124764000	NMF-cluster 7	0.489205	-0.120448	0.628432
chr12_93784001_93785000	NMF-cluster 7	0.489205	-0.120448	0.628432
chr12_110552001_110553000	NMF-cluster 7	0.489205	-0.120448	0.628432
chr12_132162001_132163000	NMF-cluster 7	0.489205	-0.120448	0.628432
chr17_31680001_31681000	NMF-cluster 7	0.489205	-0.120448	0.628432
chr17_55610001_55611000	NMF-cluster 7	0.489205	-0.120448	0.628432
chr20_56463001_56464000	NMF-cluster 7	0.489205	-0.120448	0.628432
chr7_1331001_1332000	NMF-cluster 7	0.490223	0.120168	0.629314
chr9_71990001_71991000	NMF-cluster 7	0.490223	0.120168	0.629314
chr20_41436001_41437000	NMF-cluster 7	0.490223	0.120168	0.629314
chr21_5086001_5087000	NMF-cluster 7	0.490223	0.120168	0.629314
chr1_108538001_108539000	NMF-cluster 7	0.490223	-0.120168	0.629314
chr3_66481001_66482000	NMF-cluster 7	0.490223	-0.120168	0.629314
chr3_151584001_151585000	NMF-cluster 7	0.490223	-0.120168	0.629314
chr4_26275001_26276000	NMF-cluster 7	0.490223	-0.120168	0.629314
chr6_17354001_17355000	NMF-cluster 7	0.490223	-0.120168	0.629314
chr6_34031001_34032000	NMF-cluster 7	0.490223	-0.120168	0.629314
chr6_110665001_110666000	NMF-cluster 7	0.490223	-0.120168	0.629314
chr6_130576001_130577000	NMF-cluster 7	0.490223	-0.120168	0.629314
chr8_102583001_102584000	NMF-cluster 7	0.490223	-0.120168	0.629314
chr9_68367001_68368000	NMF-cluster 7	0.490223	-0.120168	0.629314
chr9_85805001_85806000	NMF-cluster 7	0.490223	-0.120168	0.629314
chr9_91192001_91193000	NMF-cluster 7	0.490223	-0.120168	0.629314
chr9_129406001_129407000	NMF-cluster 7	0.490223	-0.120168	0.629314
chr10_70560001_70561000	NMF-cluster 7	0.490223	-0.120168	0.629314
chr10_124658001_124659000	NMF-cluster 7	0.490223	-0.120168	0.629314
chr11_14300001_14301000	NMF-cluster 7	0.490223	-0.120168	0.629314
chr11_128725001_128726000	NMF-cluster 7	0.490223	-0.120168	0.629314
chr18_44725001_44726000	NMF-cluster 7	0.490223	-0.120168	0.629314
chr19_3076001_3077000	NMF-cluster 7	0.490223	-0.120168	0.629314
chr19_7243001_7244000	NMF-cluster 7	0.490223	-0.120168	0.629314
chr19_10505001_10506000	NMF-cluster 7	0.490223	-0.120168	0.629314
chrX_65986001_65987000	NMF-cluster 7	0.490223	-0.120168	0.629314
chr2_28423001_28424000	NMF-cluster 7	0.491241	0.119888	0.630293
chr2_29012001_29013000	NMF-cluster 7	0.491241	0.119888	0.630293
chr2_184313001_184314000	NMF-cluster 7	0.491241	0.119888	0.630293
chr3_20054001_20055000	NMF-cluster 7	0.491241	0.119888	0.630293
chr6_53302001_53303000	NMF-cluster 7	0.491241	0.119888	0.630293
chr18_63155001_63156000	NMF-cluster 7	0.491241	0.119888	0.630293
chr1_25100001_25101000	NMF-cluster 7	0.491241	-0.119888	0.630293
chr1_203327001_203328000	NMF-cluster 7	0.491241	-0.119888	0.630293
chr2_206457001_206458000	NMF-cluster 7	0.491241	-0.119888	0.630293
chr2_216017001_216018000	NMF-cluster 7	0.491241	-0.119888	0.630293
chr2_239327001_239328000	NMF-cluster 7	0.491241	-0.119888	0.630293
chr3_105862001_105863000	NMF-cluster 7	0.491241	-0.119888	0.630293
chr7_17041001_17042000	NMF-cluster 7	0.491241	-0.119888	0.630293
chr9_98263001_98264000	NMF-cluster 7	0.491241	-0.119888	0.630293
chr10_939001_940000	NMF-cluster 7	0.491241	-0.119888	0.630293
chr11_77436001_77437000	NMF-cluster 7	0.491241	-0.119888	0.630293
chr17_10008001_10009000	NMF-cluster 7	0.491241	-0.119888	0.630293
chr20_4661001_4662000	NMF-cluster 7	0.491241	-0.119888	0.630293
chr20_12372001_12373000	NMF-cluster 7	0.491241	-0.119888	0.630293
chrX_130097001_130098000	NMF-cluster 7	0.491241	-0.119888	0.630293
chr2_70871001_70872000	NMF-cluster 7	0.492261	0.119608	0.631273
chr5_68041001_68042000	NMF-cluster 7	0.492261	0.119608	0.631273
chr6_148772001_148773000	NMF-cluster 7	0.492261	0.119608	0.631273
chr19_9430001_9431000	NMF-cluster 7	0.492261	0.119608	0.631273
chr20_32286001_32287000	NMF-cluster 7	0.492261	0.119608	0.631273
chr20_57092001_57093000	NMF-cluster 7	0.492261	0.119608	0.631273
chr2_42118001_42119000	NMF-cluster 7	0.492261	-0.119608	0.631273
chr3_40714001_40715000	NMF-cluster 7	0.492261	-0.119608	0.631273
chr4_70926001_70927000	NMF-cluster 7	0.492261	-0.119608	0.631273
chr7_37441001_37442000	NMF-cluster 7	0.492261	-0.119608	0.631273
chr8_19372001_19373000	NMF-cluster 7	0.492261	-0.119608	0.631273
chr10_79247001_79248000	NMF-cluster 7	0.492261	-0.119608	0.631273
chr11_111586001_111587000	NMF-cluster 7	0.492261	-0.119608	0.631273
chr11_130389001_130390000	NMF-cluster 7	0.492261	-0.119608	0.631273
chr12_89163001_89164000	NMF-cluster 7	0.492261	-0.119608	0.631273
chr13_25286001_25287000	NMF-cluster 7	0.492261	-0.119608	0.631273
chr13_26721001_26722000	NMF-cluster 7	0.492261	-0.119608	0.631273
chr16_30598001_30599000	NMF-cluster 7	0.492261	-0.119608	0.631273
chr17_78329001_78330000	NMF-cluster 7	0.492261	-0.119608	0.631273
chr22_28505001_28506000	NMF-cluster 7	0.492261	-0.119608	0.631273
chr1_10510001_10511000	NMF-cluster 7	0.493282	0.119328	0.632188
chr2_10920001_10921000	NMF-cluster 7	0.493282	0.119328	0.632188
chr7_44257001_44258000	NMF-cluster 7	0.493282	0.119328	0.632188
chr7_140175001_140176000	NMF-cluster 7	0.493282	0.119328	0.632188
chr20_41143001_41144000	NMF-cluster 7	0.493282	0.119328	0.632188
chr1_21261001_21262000	NMF-cluster 7	0.493282	-0.119328	0.632188
chr1_50346001_50347000	NMF-cluster 7	0.493282	-0.119328	0.632188
chr1_175599001_175600000	NMF-cluster 7	0.493282	-0.119328	0.632188
chr2_191274001_191275000	NMF-cluster 7	0.493282	-0.119328	0.632188
chr3_159929001_159930000	NMF-cluster 7	0.493282	-0.119328	0.632188
chr4_40954001_40955000	NMF-cluster 7	0.493282	-0.119328	0.632188
chr4_140070001_140071000	NMF-cluster 7	0.493282	-0.119328	0.632188
chr5_157762001_157763000	NMF-cluster 7	0.493282	-0.119328	0.632188
chr6_14866001_14867000	NMF-cluster 7	0.493282	-0.119328	0.632188
chr6_42774001_42775000	NMF-cluster 7	0.493282	-0.119328	0.632188
chr7_41035001_41036000	NMF-cluster 7	0.493282	-0.119328	0.632188
chr7_132580001_132581000	NMF-cluster 7	0.493282	-0.119328	0.632188
chr9_76562001_76563000	NMF-cluster 7	0.493282	-0.119328	0.632188
chr10_132893001_132894000	NMF-cluster 7	0.493282	-0.119328	0.632188
chr12_101917001_101918000	NMF-cluster 7	0.493282	-0.119328	0.632188
chr14_72164001_72165000	NMF-cluster 7	0.493282	-0.119328	0.632188
chr19_2542001_2543000	NMF-cluster 7	0.493282	-0.119328	0.632188
chr20_62382001_62383000	NMF-cluster 7	0.493282	-0.119328	0.632188
chr22_45268001_45269000	NMF-cluster 7	0.493282	-0.119328	0.632188
chr1_26315001_26316000	NMF-cluster 7	0.494304	-0.119048	0.632988
chr1_89815001_89816000	NMF-cluster 7	0.494304	-0.119048	0.632988
chr1_227887001_227888000	NMF-cluster 7	0.494304	0.119048	0.632988
chr1_239570001_239571000	NMF-cluster 7	0.494304	-0.119048	0.632988
chr2_27723001_27724000	NMF-cluster 7	0.494304	-0.119048	0.632988
chr2_144382001_144383000	NMF-cluster 7	0.494304	-0.119048	0.632988
chr3_56784001_56785000	NMF-cluster 7	0.494304	0.119048	0.632988
chr3_127089001_127090000	NMF-cluster 7	0.494304	-0.119048	0.632988
chr4_81492001_81493000	NMF-cluster 7	0.494304	-0.119048	0.632988
chr5_43074001_43075000	NMF-cluster 7	0.494304	0.119048	0.632988
chr6_137370001_137371000	NMF-cluster 7	0.494304	-0.119048	0.632988
chr8_26572001_26573000	NMF-cluster 7	0.494304	0.119048	0.632988
chr8_28324001_28325000	NMF-cluster 7	0.494304	0.119048	0.632988
chr8_133899001_133900000	NMF-cluster 7	0.494304	0.119048	0.632988
chr8_141153001_141154000	NMF-cluster 7	0.494304	0.119048	0.632988
chr8_143402001_143403000	NMF-cluster 7	0.494304	-0.119048	0.632988
chr10_48678001_48679000	NMF-cluster 7	0.494304	-0.119048	0.632988
chr11_17231001_17232000	NMF-cluster 7	0.494304	0.119048	0.632988
chr11_93234001_93235000	NMF-cluster 7	0.494304	-0.119048	0.632988
chr12_49058001_49059000	NMF-cluster 7	0.494304	-0.119048	0.632988
chr13_111167001_111168000	NMF-cluster 7	0.494304	0.119048	0.632988
chr15_41937001_41938000	NMF-cluster 7	0.494304	0.119048	0.632988
chr15_78076001_78077000	NMF-cluster 7	0.494304	-0.119048	0.632988
chr15_90212001_90213000	NMF-cluster 7	0.494304	-0.119048	0.632988
chr16_325001_326000	NMF-cluster 7	0.494304	0.119048	0.632988
chr16_2510001_2511000	NMF-cluster 7	0.494304	0.119048	0.632988
chr16_8951001_8952000	NMF-cluster 7	0.494304	-0.119048	0.632988
chr16_58005001_58006000	NMF-cluster 7	0.494304	-0.119048	0.632988
chr17_74982001_74983000	NMF-cluster 7	0.494304	0.119048	0.632988
chr19_4204001_4205000	NMF-cluster 7	0.494304	-0.119048	0.632988
chr20_49611001_49612000	NMF-cluster 7	0.494304	-0.119048	0.632988
chr1_167716001_167717000	NMF-cluster 7	0.495327	-0.118768	0.634018
chr1_235270001_235271000	NMF-cluster 7	0.495327	0.118768	0.634018
chr2_8515001_8516000	NMF-cluster 7	0.495327	-0.118768	0.634018
chr3_172562001_172563000	NMF-cluster 7	0.495327	0.118768	0.634018
chr5_14809001_14810000	NMF-cluster 7	0.495327	0.118768	0.634018
chr5_82821001_82822000	NMF-cluster 7	0.495327	0.118768	0.634018
chr5_140144001_140145000	NMF-cluster 7	0.495327	-0.118768	0.634018
chr5_142965001_142966000	NMF-cluster 7	0.495327	0.118768	0.634018
chr11_3959001_3960000	NMF-cluster 7	0.495327	-0.118768	0.634018
chr13_27362001_27363000	NMF-cluster 7	0.495327	-0.118768	0.634018
chr13_43049001_43050000	NMF-cluster 7	0.495327	-0.118768	0.634018
chr14_35422001_35423000	NMF-cluster 7	0.495327	-0.118768	0.634018
chr14_59321001_59322000	NMF-cluster 7	0.495327	-0.118768	0.634018
chr14_64688001_64689000	NMF-cluster 7	0.495327	-0.118768	0.634018
chr17_49851001_49852000	NMF-cluster 7	0.495327	-0.118768	0.634018
chr20_44080001_44081000	NMF-cluster 7	0.495327	0.118768	0.634018
chr21_34999001_35000000	NMF-cluster 7	0.495327	-0.118768	0.634018
chr1_66649001_66650000	NMF-cluster 7	0.496351	-0.118487	0.634868
chr1_89844001_89845000	NMF-cluster 7	0.496351	-0.118487	0.634868
chr1_160705001_160706000	NMF-cluster 7	0.496351	0.118487	0.634868
chr1_224169001_224170000	NMF-cluster 7	0.496351	-0.118487	0.634868
chr2_100581001_100582000	NMF-cluster 7	0.496351	-0.118487	0.634868
chr3_124034001_124035000	NMF-cluster 7	0.496351	-0.118487	0.634868
chr3_132550001_132551000	NMF-cluster 7	0.496351	-0.118487	0.634868
chr4_112312001_112313000	NMF-cluster 7	0.496351	0.118487	0.634868
chr4_165131001_165132000	NMF-cluster 7	0.496351	-0.118487	0.634868
chr5_96961001_96962000	NMF-cluster 7	0.496351	0.118487	0.634868
chr6_15287001_15288000	NMF-cluster 7	0.496351	-0.118487	0.634868
chr6_53845001_53846000	NMF-cluster 7	0.496351	-0.118487	0.634868
chr6_112043001_112044000	NMF-cluster 7	0.496351	-0.118487	0.634868
chr6_137095001_137096000	NMF-cluster 7	0.496351	-0.118487	0.634868
chr7_1939001_1940000	NMF-cluster 7	0.496351	0.118487	0.634868
chr7_22447001_22448000	NMF-cluster 7	0.496351	-0.118487	0.634868
chr7_151756001_151757000	NMF-cluster 7	0.496351	0.118487	0.634868
chr8_98170001_98171000	NMF-cluster 7	0.496351	-0.118487	0.634868
chr11_116980001_116981000	NMF-cluster 7	0.496351	-0.118487	0.634868
chr12_46072001_46073000	NMF-cluster 7	0.496351	-0.118487	0.634868
chr12_62434001_62435000	NMF-cluster 7	0.496351	-0.118487	0.634868
chr13_28408001_28409000	NMF-cluster 7	0.496351	-0.118487	0.634868
chr13_30551001_30552000	NMF-cluster 7	0.496351	-0.118487	0.634868
chr16_31400001_31401000	NMF-cluster 7	0.496351	-0.118487	0.634868
chr17_30340001_30341000	NMF-cluster 7	0.496351	0.118487	0.634868
chr17_50919001_50920000	NMF-cluster 7	0.496351	-0.118487	0.634868
chr18_63237001_63238000	NMF-cluster 7	0.496351	-0.118487	0.634868
chr22_17367001_17368000	NMF-cluster 7	0.496351	-0.118487	0.634868
chrY_14145001_14146000	NMF-cluster 7	0.497241	-0.118647	0.635734
chr2_126777001_126778000	NMF-cluster 7	0.497376	0.118207	0.635734
chr2_130898001_130899000	NMF-cluster 7	0.497376	-0.118207	0.635734
chr2_201069001_201070000	NMF-cluster 7	0.497376	0.118207	0.635734
chr2_235552001_235553000	NMF-cluster 7	0.497376	0.118207	0.635734
chr3_31541001_31542000	NMF-cluster 7	0.497376	0.118207	0.635734
chr3_39267001_39268000	NMF-cluster 7	0.497376	0.118207	0.635734
chr3_194624001_194625000	NMF-cluster 7	0.497376	0.118207	0.635734
chr4_25988001_25989000	NMF-cluster 7	0.497376	-0.118207	0.635734
chr4_113837001_113838000	NMF-cluster 7	0.497376	0.118207	0.635734
chr5_2841001_2842000	NMF-cluster 7	0.497376	-0.118207	0.635734
chr5_80205001_80206000	NMF-cluster 7	0.497376	-0.118207	0.635734
chr5_142935001_142936000	NMF-cluster 7	0.497376	-0.118207	0.635734
chr6_108835001_108836000	NMF-cluster 7	0.497376	-0.118207	0.635734
chr8_133218001_133219000	NMF-cluster 7	0.497376	-0.118207	0.635734
chr11_62552001_62553000	NMF-cluster 7	0.497376	-0.118207	0.635734
chr12_6138001_6139000	NMF-cluster 7	0.497376	0.118207	0.635734
chr12_54191001_54192000	NMF-cluster 7	0.497376	0.118207	0.635734
chr14_59965001_59966000	NMF-cluster 7	0.497376	0.118207	0.635734
chr14_68282001_68283000	NMF-cluster 7	0.497376	-0.118207	0.635734
chr16_31880001_31881000	NMF-cluster 7	0.497376	0.118207	0.635734
chr16_68549001_68550000	NMF-cluster 7	0.497376	-0.118207	0.635734
chr17_82122001_82123000	NMF-cluster 7	0.497376	0.118207	0.635734
chr18_23269001_23270000	NMF-cluster 7	0.497376	-0.118207	0.635734
chr19_18733001_18734000	NMF-cluster 7	0.497376	-0.118207	0.635734
chr19_39252001_39253000	NMF-cluster 7	0.497376	-0.118207	0.635734
chr20_32493001_32494000	NMF-cluster 7	0.497376	-0.118207	0.635734
chr1_18041001_18042000	NMF-cluster 7	0.498402	-0.117927	0.636584
chr1_31422001_31423000	NMF-cluster 7	0.498402	-0.117927	0.636584
chr2_3651001_3652000	NMF-cluster 7	0.498402	-0.117927	0.636584
chr2_64355001_64356000	NMF-cluster 7	0.498402	-0.117927	0.636584
chr2_230668001_230669000	NMF-cluster 7	0.498402	-0.117927	0.636584
chr3_12682001_12683000	NMF-cluster 7	0.498402	-0.117927	0.636584
chr3_47789001_47790000	NMF-cluster 7	0.498402	-0.117927	0.636584
chr4_2785001_2786000	NMF-cluster 7	0.498402	-0.117927	0.636584
chr5_373001_374000	NMF-cluster 7	0.498402	-0.117927	0.636584
chr5_22941001_22942000	NMF-cluster 7	0.498402	-0.117927	0.636584
chr6_132812001_132813000	NMF-cluster 7	0.498402	-0.117927	0.636584
chr6_163355001_163356000	NMF-cluster 7	0.498402	-0.117927	0.636584
chr7_105997001_105998000	NMF-cluster 7	0.498402	-0.117927	0.636584
chr7_157352001_157353000	NMF-cluster 7	0.498402	-0.117927	0.636584
chr10_62038001_62039000	NMF-cluster 7	0.498402	0.117927	0.636584
chr10_97542001_97543000	NMF-cluster 7	0.498402	-0.117927	0.636584
chr11_68396001_68397000	NMF-cluster 7	0.498402	0.117927	0.636584
chr12_68080001_68081000	NMF-cluster 7	0.498402	0.117927	0.636584
chr12_108617001_108618000	NMF-cluster 7	0.498402	0.117927	0.636584
chr14_105059001_105060000	NMF-cluster 7	0.498402	-0.117927	0.636584
chr15_98651001_98652000	NMF-cluster 7	0.498402	0.117927	0.636584
chr16_28327001_28328000	NMF-cluster 7	0.498402	-0.117927	0.636584
chr18_48441001_48442000	NMF-cluster 7	0.498402	-0.117927	0.636584
chr19_46860001_46861000	NMF-cluster 7	0.498402	-0.117927	0.636584
chr19_55503001_55504000	NMF-cluster 7	0.498402	-0.117927	0.636584
chr20_46697001_46698000	NMF-cluster 7	0.498402	-0.117927	0.636584
chr21_37875001_37876000	NMF-cluster 7	0.498402	-0.117927	0.636584
chr22_38176001_38177000	NMF-cluster 7	0.498402	-0.117927	0.636584
chr1_36369001_36370000	NMF-cluster 7	0.49943	-0.117647	0.637385
chr1_64965001_64966000	NMF-cluster 7	0.49943	-0.117647	0.637385
chr1_199095001_199096000	NMF-cluster 7	0.49943	-0.117647	0.637385
chr1_200939001_200940000	NMF-cluster 7	0.49943	-0.117647	0.637385
chr2_12326001_12327000	NMF-cluster 7	0.49943	-0.117647	0.637385
chr2_28361001_28362000	NMF-cluster 7	0.49943	-0.117647	0.637385
chr2_79092001_79093000	NMF-cluster 7	0.49943	-0.117647	0.637385
chr4_16001001_16002000	NMF-cluster 7	0.49943	-0.117647	0.637385
chr4_37816001_37817000	NMF-cluster 7	0.49943	-0.117647	0.637385
chr5_3590001_3591000	NMF-cluster 7	0.49943	-0.117647	0.637385
chr5_115634001_115635000	NMF-cluster 7	0.49943	-0.117647	0.637385
chr5_138503001_138504000	NMF-cluster 7	0.49943	0.117647	0.637385
chr5_173829001_173830000	NMF-cluster 7	0.49943	-0.117647	0.637385
chr8_142200001_142201000	NMF-cluster 7	0.49943	-0.117647	0.637385
chr9_93286001_93287000	NMF-cluster 7	0.49943	0.117647	0.637385
chr11_18618001_18619000	NMF-cluster 7	0.49943	0.117647	0.637385
chr12_8544001_8545000	NMF-cluster 7	0.49943	-0.117647	0.637385
chr12_89468001_89469000	NMF-cluster 7	0.49943	0.117647	0.637385
chr12_116123001_116124000	NMF-cluster 7	0.49943	-0.117647	0.637385
chr12_124386001_124387000	NMF-cluster 7	0.49943	0.117647	0.637385
chr13_49848001_49849000	NMF-cluster 7	0.49943	-0.117647	0.637385
chr14_104443001_104444000	NMF-cluster 7	0.49943	-0.117647	0.637385
chr17_47217001_47218000	NMF-cluster 7	0.49943	0.117647	0.637385
chr18_58122001_58123000	NMF-cluster 7	0.49943	-0.117647	0.637385
chr18_79506001_79507000	NMF-cluster 7	0.49943	-0.117647	0.637385
chr19_4593001_4594000	NMF-cluster 7	0.49943	-0.117647	0.637385
chr19_51807001_51808000	NMF-cluster 7	0.49943	0.117647	0.637385
chr22_36383001_36384000	NMF-cluster 7	0.49943	0.117647	0.637385
chrX_12970001_12971000	NMF-cluster 7	0.49943	-0.117647	0.637385
chrX_39772001_39773000	NMF-cluster 7	0.49943	-0.117647	0.637385
chrX_65601001_65602000	NMF-cluster 7	0.49943	-0.117647	0.637385
chr2_44753001_44754000	NMF-cluster 7	0.500458	0.117367	0.638269
chr2_96773001_96774000	NMF-cluster 7	0.500458	-0.117367	0.638269
chr2_96914001_96915000	NMF-cluster 7	0.500458	0.117367	0.638269
chr3_14319001_14320000	NMF-cluster 7	0.500458	-0.117367	0.638269
chr3_18099001_18100000	NMF-cluster 7	0.500458	0.117367	0.638269
chr3_32313001_32314000	NMF-cluster 7	0.500458	-0.117367	0.638269
chr4_24471001_24472000	NMF-cluster 7	0.500458	-0.117367	0.638269
chr4_78657001_78658000	NMF-cluster 7	0.500458	-0.117367	0.638269
chr5_173283001_173284000	NMF-cluster 7	0.500458	-0.117367	0.638269
chr6_131061001_131062000	NMF-cluster 7	0.500458	-0.117367	0.638269
chr6_137701001_137702000	NMF-cluster 7	0.500458	-0.117367	0.638269
chr7_4683001_4684000	NMF-cluster 7	0.500458	-0.117367	0.638269
chr8_58513001_58514000	NMF-cluster 7	0.500458	0.117367	0.638269
chr8_100495001_100496000	NMF-cluster 7	0.500458	0.117367	0.638269
chr8_140575001_140576000	NMF-cluster 7	0.500458	-0.117367	0.638269
chr9_36458001_36459000	NMF-cluster 7	0.500458	-0.117367	0.638269
chr9_135412001_135413000	NMF-cluster 7	0.500458	-0.117367	0.638269
chr9_138015001_138016000	NMF-cluster 7	0.500458	0.117367	0.638269
chr11_130439001_130440000	NMF-cluster 7	0.500458	-0.117367	0.638269
chr12_9763001_9764000	NMF-cluster 7	0.500458	-0.117367	0.638269
chr12_62799001_62800000	NMF-cluster 7	0.500458	-0.117367	0.638269
chr12_121790001_121791000	NMF-cluster 7	0.500458	-0.117367	0.638269
chr13_26972001_26973000	NMF-cluster 7	0.500458	-0.117367	0.638269
chr17_61286001_61287000	NMF-cluster 7	0.500458	-0.117367	0.638269
chr20_36630001_36631000	NMF-cluster 7	0.500458	0.117367	0.638269
chr20_47359001_47360000	NMF-cluster 7	0.500458	-0.117367	0.638269
chr1_20678001_20679000	NMF-cluster 7	0.501488	-0.117087	0.639185
chr1_23540001_23541000	NMF-cluster 7	0.501488	-0.117087	0.639185
chr1_61078001_61079000	NMF-cluster 7	0.501488	0.117087	0.639185
chr1_227886001_227887000	NMF-cluster 7	0.501488	0.117087	0.639185
chr2_65390001_65391000	NMF-cluster 7	0.501488	-0.117087	0.639185
chr2_101561001_101562000	NMF-cluster 7	0.501488	-0.117087	0.639185
chr3_66287001_66288000	NMF-cluster 7	0.501488	0.117087	0.639185
chr3_149340001_149341000	NMF-cluster 7	0.501488	-0.117087	0.639185
chr3_177144001_177145000	NMF-cluster 7	0.501488	-0.117087	0.639185
chr3_177357001_177358000	NMF-cluster 7	0.501488	-0.117087	0.639185
chr4_924001_925000	NMF-cluster 7	0.501488	-0.117087	0.639185
chr6_14278001_14279000	NMF-cluster 7	0.501488	-0.117087	0.639185
chr6_107110001_107111000	NMF-cluster 7	0.501488	-0.117087	0.639185
chr7_45403001_45404000	NMF-cluster 7	0.501488	0.117087	0.639185
chr8_96312001_96313000	NMF-cluster 7	0.501488	-0.117087	0.639185
chr10_95768001_95769000	NMF-cluster 7	0.501488	0.117087	0.639185
chr11_10285001_10286000	NMF-cluster 7	0.501488	-0.117087	0.639185
chr12_47810001_47811000	NMF-cluster 7	0.501488	-0.117087	0.639185
chr13_26185001_26186000	NMF-cluster 7	0.501488	-0.117087	0.639185
chr14_91350001_91351000	NMF-cluster 7	0.501488	-0.117087	0.639185
chr16_72961001_72962000	NMF-cluster 7	0.501488	0.117087	0.639185
chr17_41679001_41680000	NMF-cluster 7	0.501488	0.117087	0.639185
chr20_4297001_4298000	NMF-cluster 7	0.501488	-0.117087	0.639185
chr22_27718001_27719000	NMF-cluster 7	0.501488	-0.117087	0.639185
chr11_130710001_130711000	NMF-cluster 7	0.50241	0.117235	0.640052
chr1_204578001_204579000	NMF-cluster 7	0.502518	-0.116807	0.640052
chr2_74715001_74716000	NMF-cluster 7	0.502518	-0.116807	0.640052
chr2_134181001_134182000	NMF-cluster 7	0.502518	-0.116807	0.640052
chr3_26800001_26801000	NMF-cluster 7	0.502518	-0.116807	0.640052
chr3_46542001_46543000	NMF-cluster 7	0.502518	-0.116807	0.640052
chr3_53250001_53251000	NMF-cluster 7	0.502518	-0.116807	0.640052
chr4_56858001_56859000	NMF-cluster 7	0.502518	-0.116807	0.640052
chr5_149681001_149682000	NMF-cluster 7	0.502518	-0.116807	0.640052
chr8_15378001_15379000	NMF-cluster 7	0.502518	-0.116807	0.640052
chr9_131697001_131698000	NMF-cluster 7	0.502518	-0.116807	0.640052
chr9_133556001_133557000	NMF-cluster 7	0.502518	-0.116807	0.640052
chr10_86411001_86412000	NMF-cluster 7	0.502518	-0.116807	0.640052
chr10_110867001_110868000	NMF-cluster 7	0.502518	-0.116807	0.640052
chr10_119512001_119513000	NMF-cluster 7	0.502518	-0.116807	0.640052
chr12_68223001_68224000	NMF-cluster 7	0.502518	-0.116807	0.640052
chr13_48504001_48505000	NMF-cluster 7	0.502518	-0.116807	0.640052
chr16_84970001_84971000	NMF-cluster 7	0.502518	-0.116807	0.640052
chr17_5249001_5250000	NMF-cluster 7	0.502518	-0.116807	0.640052
chr18_23703001_23704000	NMF-cluster 7	0.502518	-0.116807	0.640052
chr18_33871001_33872000	NMF-cluster 7	0.502518	-0.116807	0.640052
chr22_22928001_22929000	NMF-cluster 7	0.502518	-0.116807	0.640052
chr1_26810001_26811000	NMF-cluster 7	0.502518	0.116807	0.640052
chr3_16247001_16248000	NMF-cluster 7	0.502518	0.116807	0.640052
chr7_157273001_157274000	NMF-cluster 7	0.502518	0.116807	0.640052
chr9_134922001_134923000	NMF-cluster 7	0.502518	0.116807	0.640052
chr14_105026001_105027000	NMF-cluster 7	0.502518	0.116807	0.640052
chr1_110496001_110497000	NMF-cluster 7	0.50355	-0.116527	0.64092
chr1_113192001_113193000	NMF-cluster 7	0.50355	-0.116527	0.64092
chr2_4446001_4447000	NMF-cluster 7	0.50355	-0.116527	0.64092
chr2_96800001_96801000	NMF-cluster 7	0.50355	-0.116527	0.64092
chr2_239216001_239217000	NMF-cluster 7	0.50355	-0.116527	0.64092
chr4_110193001_110194000	NMF-cluster 7	0.50355	-0.116527	0.64092
chr4_146343001_146344000	NMF-cluster 7	0.50355	-0.116527	0.64092
chr5_57188001_57189000	NMF-cluster 7	0.50355	-0.116527	0.64092
chr6_165832001_165833000	NMF-cluster 7	0.50355	-0.116527	0.64092
chr6_166341001_166342000	NMF-cluster 7	0.50355	-0.116527	0.64092
chr8_11878001_11879000	NMF-cluster 7	0.50355	-0.116527	0.64092
chr8_125513001_125514000	NMF-cluster 7	0.50355	-0.116527	0.64092
chr10_61934001_61935000	NMF-cluster 7	0.50355	-0.116527	0.64092
chr14_49879001_49880000	NMF-cluster 7	0.50355	-0.116527	0.64092
chr14_52694001_52695000	NMF-cluster 7	0.50355	-0.116527	0.64092
chr16_89388001_89389000	NMF-cluster 7	0.50355	-0.116527	0.64092
chr18_46346001_46347000	NMF-cluster 7	0.50355	-0.116527	0.64092
chr19_13850001_13851000	NMF-cluster 7	0.50355	-0.116527	0.64092
chr20_15162001_15163000	NMF-cluster 7	0.50355	-0.116527	0.64092
chrX_40645001_40646000	NMF-cluster 7	0.50355	-0.116527	0.64092
chrX_107677001_107678000	NMF-cluster 7	0.50355	-0.116527	0.64092
chr1_147700001_147701000	NMF-cluster 7	0.50355	0.116527	0.64092
chr1_172449001_172450000	NMF-cluster 7	0.50355	0.116527	0.64092
chr1_212754001_212755000	NMF-cluster 7	0.50355	0.116527	0.64092
chr5_142145001_142146000	NMF-cluster 7	0.50355	0.116527	0.64092
chr5_167460001_167461000	NMF-cluster 7	0.50355	0.116527	0.64092
chr12_12834001_12835000	NMF-cluster 7	0.50355	0.116527	0.64092
chr6_32604001_32605000	NMF-cluster 7	0.50428	0.116726	0.641804
chr1_32520001_32521000	NMF-cluster 7	0.504583	-0.116246	0.641804
chr1_160488001_160489000	NMF-cluster 7	0.504583	-0.116246	0.641804
chr1_232571001_232572000	NMF-cluster 7	0.504583	-0.116246	0.641804
chr2_152426001_152427000	NMF-cluster 7	0.504583	-0.116246	0.641804
chr2_178404001_178405000	NMF-cluster 7	0.504583	-0.116246	0.641804
chr3_185595001_185596000	NMF-cluster 7	0.504583	-0.116246	0.641804
chr4_36842001_36843000	NMF-cluster 7	0.504583	-0.116246	0.641804
chr4_57163001_57164000	NMF-cluster 7	0.504583	-0.116246	0.641804
chr4_85555001_85556000	NMF-cluster 7	0.504583	-0.116246	0.641804
chr4_139528001_139529000	NMF-cluster 7	0.504583	-0.116246	0.641804
chr6_92546001_92547000	NMF-cluster 7	0.504583	-0.116246	0.641804
chr7_35918001_35919000	NMF-cluster 7	0.504583	-0.116246	0.641804
chr7_69754001_69755000	NMF-cluster 7	0.504583	-0.116246	0.641804
chr8_38721001_38722000	NMF-cluster 7	0.504583	-0.116246	0.641804
chr10_93427001_93428000	NMF-cluster 7	0.504583	-0.116246	0.641804
chr13_49645001_49646000	NMF-cluster 7	0.504583	-0.116246	0.641804
chr14_105317001_105318000	NMF-cluster 7	0.504583	-0.116246	0.641804
chr15_63203001_63204000	NMF-cluster 7	0.504583	-0.116246	0.641804
chr15_70281001_70282000	NMF-cluster 7	0.504583	-0.116246	0.641804
chr16_81452001_81453000	NMF-cluster 7	0.504583	-0.116246	0.641804
chr16_83137001_83138000	NMF-cluster 7	0.504583	-0.116246	0.641804
chr18_23358001_23359000	NMF-cluster 7	0.504583	-0.116246	0.641804
chr3_14426001_14427000	NMF-cluster 7	0.504583	0.116246	0.641804
chr5_175534001_175535000	NMF-cluster 7	0.504583	0.116246	0.641804
chr9_131728001_131729000	NMF-cluster 7	0.504583	0.116246	0.641804
chr1_6009001_6010000	NMF-cluster 7	0.505617	0.115966	0.642537
chr1_28926001_28927000	NMF-cluster 7	0.505617	0.115966	0.642537
chr6_36124001_36125000	NMF-cluster 7	0.505617	0.115966	0.642537
chr7_45940001_45941000	NMF-cluster 7	0.505617	0.115966	0.642537
chr13_40026001_40027000	NMF-cluster 7	0.505617	0.115966	0.642537
chr15_70015001_70016000	NMF-cluster 7	0.505617	0.115966	0.642537
chr17_48457001_48458000	NMF-cluster 7	0.505617	0.115966	0.642537
chr17_59846001_59847000	NMF-cluster 7	0.505617	0.115966	0.642537
chr17_77843001_77844000	NMF-cluster 7	0.505617	0.115966	0.642537
chr1_30743001_30744000	NMF-cluster 7	0.505617	-0.115966	0.642537
chr1_31013001_31014000	NMF-cluster 7	0.505617	-0.115966	0.642537
chr2_189952001_189953000	NMF-cluster 7	0.505617	-0.115966	0.642537
chr2_196160001_196161000	NMF-cluster 7	0.505617	-0.115966	0.642537
chr3_157698001_157699000	NMF-cluster 7	0.505617	-0.115966	0.642537
chr4_8315001_8316000	NMF-cluster 7	0.505617	-0.115966	0.642537
chr4_54794001_54795000	NMF-cluster 7	0.505617	-0.115966	0.642537
chr4_80058001_80059000	NMF-cluster 7	0.505617	-0.115966	0.642537
chr4_110705001_110706000	NMF-cluster 7	0.505617	-0.115966	0.642537
chr5_132501001_132502000	NMF-cluster 7	0.505617	-0.115966	0.642537
chr5_134554001_134555000	NMF-cluster 7	0.505617	-0.115966	0.642537
chr6_13466001_13467000	NMF-cluster 7	0.505617	-0.115966	0.642537
chr6_15691001_15692000	NMF-cluster 7	0.505617	-0.115966	0.642537
chr6_26175001_26176000	NMF-cluster 7	0.505617	-0.115966	0.642537
chr6_107670001_107671000	NMF-cluster 7	0.505617	-0.115966	0.642537
chr7_362001_363000	NMF-cluster 7	0.505617	-0.115966	0.642537
chr7_108263001_108264000	NMF-cluster 7	0.505617	-0.115966	0.642537
chr9_19551001_19552000	NMF-cluster 7	0.505617	-0.115966	0.642537
chr9_36731001_36732000	NMF-cluster 7	0.505617	-0.115966	0.642537
chr10_58266001_58267000	NMF-cluster 7	0.505617	-0.115966	0.642537
chr16_79519001_79520000	NMF-cluster 7	0.505617	-0.115966	0.642537
chr18_74493001_74494000	NMF-cluster 7	0.505617	-0.115966	0.642537
chr19_48597001_48598000	NMF-cluster 7	0.505617	-0.115966	0.642537
chr20_47384001_47385000	NMF-cluster 7	0.505617	-0.115966	0.642537
chr21_44966001_44967000	NMF-cluster 7	0.505617	-0.115966	0.642537
chrX_45446001_45447000	NMF-cluster 7	0.505617	-0.115966	0.642537
chrY_7730001_7731000	NMF-cluster 7	0.505628	-0.11636	0.642537
chr21_8235001_8236000	NMF-cluster 7	0.505838	0.116303	0.642787
chr1_9689001_9690000	NMF-cluster 7	0.506652	0.115686	0.64339
chr1_160664001_160665000	NMF-cluster 7	0.506652	0.115686	0.64339
chr1_226653001_226654000	NMF-cluster 7	0.506652	0.115686	0.64339
chr2_97728001_97729000	NMF-cluster 7	0.506652	0.115686	0.64339
chr2_101703001_101704000	NMF-cluster 7	0.506652	0.115686	0.64339
chr3_196182001_196183000	NMF-cluster 7	0.506652	0.115686	0.64339
chr4_163550001_163551000	NMF-cluster 7	0.506652	0.115686	0.64339
chr5_126509001_126510000	NMF-cluster 7	0.506652	0.115686	0.64339
chr8_140219001_140220000	NMF-cluster 7	0.506652	0.115686	0.64339
chr9_2289001_2290000	NMF-cluster 7	0.506652	0.115686	0.64339
chr22_43446001_43447000	NMF-cluster 7	0.506652	0.115686	0.64339
chr1_47814001_47815000	NMF-cluster 7	0.506652	-0.115686	0.64339
chr1_54489001_54490000	NMF-cluster 7	0.506652	-0.115686	0.64339
chr2_3652001_3653000	NMF-cluster 7	0.506652	-0.115686	0.64339
chr2_61763001_61764000	NMF-cluster 7	0.506652	-0.115686	0.64339
chr4_38161001_38162000	NMF-cluster 7	0.506652	-0.115686	0.64339
chr9_134890001_134891000	NMF-cluster 7	0.506652	-0.115686	0.64339
chr10_87850001_87851000	NMF-cluster 7	0.506652	-0.115686	0.64339
chr11_46342001_46343000	NMF-cluster 7	0.506652	-0.115686	0.64339
chr11_77819001_77820000	NMF-cluster 7	0.506652	-0.115686	0.64339
chr11_79244001_79245000	NMF-cluster 7	0.506652	-0.115686	0.64339
chr17_68238001_68239000	NMF-cluster 7	0.506652	-0.115686	0.64339
chr18_22930001_22931000	NMF-cluster 7	0.506652	-0.115686	0.64339
chr19_40603001_40604000	NMF-cluster 7	0.506652	-0.115686	0.64339
chr20_237001_238000	NMF-cluster 7	0.506652	-0.115686	0.64339
chrX_154347001_154348000	NMF-cluster 7	0.506652	-0.115686	0.64339
chr2_46179001_46180000	NMF-cluster 7	0.507687	0.115406	0.644341
chr2_237155001_237156000	NMF-cluster 7	0.507687	0.115406	0.644341
chr7_132451001_132452000	NMF-cluster 7	0.507687	0.115406	0.644341
chr7_134562001_134563000	NMF-cluster 7	0.507687	0.115406	0.644341
chr11_116732001_116733000	NMF-cluster 7	0.507687	0.115406	0.644341
chr15_99064001_99065000	NMF-cluster 7	0.507687	0.115406	0.644341
chr18_80058001_80059000	NMF-cluster 7	0.507687	0.115406	0.644341
chr2_170973001_170974000	NMF-cluster 7	0.507687	-0.115406	0.644341
chr3_125147001_125148000	NMF-cluster 7	0.507687	-0.115406	0.644341
chr4_70676001_70677000	NMF-cluster 7	0.507687	-0.115406	0.644341
chr5_43037001_43038000	NMF-cluster 7	0.507687	-0.115406	0.644341
chr5_80136001_80137000	NMF-cluster 7	0.507687	-0.115406	0.644341
chr7_39590001_39591000	NMF-cluster 7	0.507687	-0.115406	0.644341
chr7_128135001_128136000	NMF-cluster 7	0.507687	-0.115406	0.644341
chr10_4121001_4122000	NMF-cluster 7	0.507687	-0.115406	0.644341
chr11_132126001_132127000	NMF-cluster 7	0.507687	-0.115406	0.644341
chr15_92068001_92069000	NMF-cluster 7	0.507687	-0.115406	0.644341
chr16_85484001_85485000	NMF-cluster 7	0.507687	-0.115406	0.644341
chr19_47300001_47301000	NMF-cluster 7	0.507687	-0.115406	0.644341
chr19_50783001_50784000	NMF-cluster 7	0.507687	-0.115406	0.644341
chr21_31326001_31327000	NMF-cluster 7	0.507687	-0.115406	0.644341
chr22_31285001_31286000	NMF-cluster 7	0.507687	-0.115406	0.644341
chrX_82973001_82974000	NMF-cluster 7	0.507992	0.115719	0.644711
chr1_2045001_2046000	NMF-cluster 7	0.508725	0.115126	0.645126
chr1_56473001_56474000	NMF-cluster 7	0.508725	0.115126	0.645126
chr1_224341001_224342000	NMF-cluster 7	0.508725	0.115126	0.645126
chr1_247372001_247373000	NMF-cluster 7	0.508725	0.115126	0.645126
chr4_754001_755000	NMF-cluster 7	0.508725	0.115126	0.645126
chr7_66413001_66414000	NMF-cluster 7	0.508725	0.115126	0.645126
chr16_19907001_19908000	NMF-cluster 7	0.508725	0.115126	0.645126
chr17_82306001_82307000	NMF-cluster 7	0.508725	0.115126	0.645126
chr22_49093001_49094000	NMF-cluster 7	0.508725	0.115126	0.645126
chr1_42957001_42958000	NMF-cluster 7	0.508725	-0.115126	0.645126
chr1_52637001_52638000	NMF-cluster 7	0.508725	-0.115126	0.645126
chr1_94385001_94386000	NMF-cluster 7	0.508725	-0.115126	0.645126
chr2_97806001_97807000	NMF-cluster 7	0.508725	-0.115126	0.645126
chr3_15207001_15208000	NMF-cluster 7	0.508725	-0.115126	0.645126
chr4_38094001_38095000	NMF-cluster 7	0.508725	-0.115126	0.645126
chr4_80500001_80501000	NMF-cluster 7	0.508725	-0.115126	0.645126
chr6_5891001_5892000	NMF-cluster 7	0.508725	-0.115126	0.645126
chr6_16206001_16207000	NMF-cluster 7	0.508725	-0.115126	0.645126
chr7_39589001_39590000	NMF-cluster 7	0.508725	-0.115126	0.645126
chr7_100266001_100267000	NMF-cluster 7	0.508725	-0.115126	0.645126
chr7_141976001_141977000	NMF-cluster 7	0.508725	-0.115126	0.645126
chr10_3093001_3094000	NMF-cluster 7	0.508725	-0.115126	0.645126
chr10_7525001_7526000	NMF-cluster 7	0.508725	-0.115126	0.645126
chr10_100046001_100047000	NMF-cluster 7	0.508725	-0.115126	0.645126
chr13_36418001_36419000	NMF-cluster 7	0.508725	-0.115126	0.645126
chr13_54029001_54030000	NMF-cluster 7	0.508725	-0.115126	0.645126
chr14_61663001_61664000	NMF-cluster 7	0.508725	-0.115126	0.645126
chr15_64731001_64732000	NMF-cluster 7	0.508725	-0.115126	0.645126
chr16_29157001_29158000	NMF-cluster 7	0.508725	-0.115126	0.645126
chr19_40417001_40418000	NMF-cluster 7	0.508725	-0.115126	0.645126
chrX_44253001_44254000	NMF-cluster 7	0.508725	-0.115126	0.645126
chr2_237466001_237467000	NMF-cluster 7	0.509763	0.114846	0.645978
chr3_67685001_67686000	NMF-cluster 7	0.509763	0.114846	0.645978
chr3_101936001_101937000	NMF-cluster 7	0.509763	0.114846	0.645978
chr5_54901001_54902000	NMF-cluster 7	0.509763	0.114846	0.645978
chr6_52574001_52575000	NMF-cluster 7	0.509763	0.114846	0.645978
chr9_113623001_113624000	NMF-cluster 7	0.509763	0.114846	0.645978
chr10_83540001_83541000	NMF-cluster 7	0.509763	0.114846	0.645978
chr11_114340001_114341000	NMF-cluster 7	0.509763	0.114846	0.645978
chr13_48884001_48885000	NMF-cluster 7	0.509763	0.114846	0.645978
chr13_97210001_97211000	NMF-cluster 7	0.509763	0.114846	0.645978
chr13_98481001_98482000	NMF-cluster 7	0.509763	0.114846	0.645978
chr20_34129001_34130000	NMF-cluster 7	0.509763	0.114846	0.645978
chr1_94067001_94068000	NMF-cluster 7	0.509763	-0.114846	0.645978
chr1_159067001_159068000	NMF-cluster 7	0.509763	-0.114846	0.645978
chr2_197209001_197210000	NMF-cluster 7	0.509763	-0.114846	0.645978
chr3_31550001_31551000	NMF-cluster 7	0.509763	-0.114846	0.645978
chr3_68008001_68009000	NMF-cluster 7	0.509763	-0.114846	0.645978
chr6_84582001_84583000	NMF-cluster 7	0.509763	-0.114846	0.645978
chr7_24787001_24788000	NMF-cluster 7	0.509763	-0.114846	0.645978
chr7_129218001_129219000	NMF-cluster 7	0.509763	-0.114846	0.645978
chr8_19214001_19215000	NMF-cluster 7	0.509763	-0.114846	0.645978
chr8_130279001_130280000	NMF-cluster 7	0.509763	-0.114846	0.645978
chr9_113602001_113603000	NMF-cluster 7	0.509763	-0.114846	0.645978
chr11_9364001_9365000	NMF-cluster 7	0.509763	-0.114846	0.645978
chr12_11759001_11760000	NMF-cluster 7	0.509763	-0.114846	0.645978
chr20_44594001_44595000	NMF-cluster 7	0.509763	-0.114846	0.645978
chr22_31284001_31285000	NMF-cluster 7	0.509763	-0.114846	0.645978
chrX_71053001_71054000	NMF-cluster 7	0.509763	-0.114846	0.645978
chr15_27624001_27625000	NMF-cluster 7	0.510402	-0.115067	0.646771
chr1_39183001_39184000	NMF-cluster 7	0.510802	0.114566	0.64678
chr2_48420001_48421000	NMF-cluster 7	0.510802	0.114566	0.64678
chr3_133965001_133966000	NMF-cluster 7	0.510802	0.114566	0.64678
chr4_38730001_38731000	NMF-cluster 7	0.510802	0.114566	0.64678
chr10_85947001_85948000	NMF-cluster 7	0.510802	0.114566	0.64678
chr10_114525001_114526000	NMF-cluster 7	0.510802	0.114566	0.64678
chr1_52636001_52637000	NMF-cluster 7	0.510802	-0.114566	0.64678
chr1_116168001_116169000	NMF-cluster 7	0.510802	-0.114566	0.64678
chr1_221754001_221755000	NMF-cluster 7	0.510802	-0.114566	0.64678
chr1_235305001_235306000	NMF-cluster 7	0.510802	-0.114566	0.64678
chr2_111706001_111707000	NMF-cluster 7	0.510802	-0.114566	0.64678
chr2_168626001_168627000	NMF-cluster 7	0.510802	-0.114566	0.64678
chr2_181394001_181395000	NMF-cluster 7	0.510802	-0.114566	0.64678
chr2_202665001_202666000	NMF-cluster 7	0.510802	-0.114566	0.64678
chr5_56669001_56670000	NMF-cluster 7	0.510802	-0.114566	0.64678
chr5_171743001_171744000	NMF-cluster 7	0.510802	-0.114566	0.64678
chr6_1739001_1740000	NMF-cluster 7	0.510802	-0.114566	0.64678
chr6_44868001_44869000	NMF-cluster 7	0.510802	-0.114566	0.64678
chr6_156809001_156810000	NMF-cluster 7	0.510802	-0.114566	0.64678
chr7_73725001_73726000	NMF-cluster 7	0.510802	-0.114566	0.64678
chr7_108135001_108136000	NMF-cluster 7	0.510802	-0.114566	0.64678
chr12_52981001_52982000	NMF-cluster 7	0.510802	-0.114566	0.64678
chr15_65663001_65664000	NMF-cluster 7	0.510802	-0.114566	0.64678
chr15_99124001_99125000	NMF-cluster 7	0.510802	-0.114566	0.64678
chr17_10064001_10065000	NMF-cluster 7	0.510802	-0.114566	0.64678
chr17_17694001_17695000	NMF-cluster 7	0.510802	-0.114566	0.64678
chr17_48024001_48025000	NMF-cluster 7	0.510802	-0.114566	0.64678
chr18_35386001_35387000	NMF-cluster 7	0.510802	-0.114566	0.64678
chr22_45903001_45904000	NMF-cluster 7	0.510802	-0.114566	0.64678
chrX_65610001_65611000	NMF-cluster 7	0.510802	-0.114566	0.64678
chr1_43839001_43840000	NMF-cluster 7	0.511842	-0.114286	0.647681
chr1_64957001_64958000	NMF-cluster 7	0.511842	-0.114286	0.647681
chr2_98467001_98468000	NMF-cluster 7	0.511842	0.114286	0.647681
chr2_187982001_187983000	NMF-cluster 7	0.511842	0.114286	0.647681
chr2_201177001_201178000	NMF-cluster 7	0.511842	-0.114286	0.647681
chr3_18088001_18089000	NMF-cluster 7	0.511842	-0.114286	0.647681
chr3_56693001_56694000	NMF-cluster 7	0.511842	0.114286	0.647681
chr3_188397001_188398000	NMF-cluster 7	0.511842	0.114286	0.647681
chr4_6887001_6888000	NMF-cluster 7	0.511842	-0.114286	0.647681
chr6_10531001_10532000	NMF-cluster 7	0.511842	0.114286	0.647681
chr7_43531001_43532000	NMF-cluster 7	0.511842	0.114286	0.647681
chr8_52130001_52131000	NMF-cluster 7	0.511842	-0.114286	0.647681
chr9_117644001_117645000	NMF-cluster 7	0.511842	0.114286	0.647681
chr10_14658001_14659000	NMF-cluster 7	0.511842	0.114286	0.647681
chr10_30502001_30503000	NMF-cluster 7	0.511842	0.114286	0.647681
chr10_73907001_73908000	NMF-cluster 7	0.511842	-0.114286	0.647681
chr10_104457001_104458000	NMF-cluster 7	0.511842	-0.114286	0.647681
chr11_44556001_44557000	NMF-cluster 7	0.511842	-0.114286	0.647681
chr11_102390001_102391000	NMF-cluster 7	0.511842	0.114286	0.647681
chr12_121687001_121688000	NMF-cluster 7	0.511842	0.114286	0.647681
chr14_22561001_22562000	NMF-cluster 7	0.511842	0.114286	0.647681
chr15_33202001_33203000	NMF-cluster 7	0.511842	0.114286	0.647681
chr15_98703001_98704000	NMF-cluster 7	0.511842	-0.114286	0.647681
chr16_17303001_17304000	NMF-cluster 7	0.511842	-0.114286	0.647681
chr21_44793001_44794000	NMF-cluster 7	0.511842	-0.114286	0.647681
chr5_5164001_5165000	NMF-cluster 7	0.512227	0.114574	0.648151
chr1_234775001_234776000	NMF-cluster 7	0.512884	-0.114006	0.648567
chr2_5661001_5662000	NMF-cluster 7	0.512884	0.114006	0.648567
chr2_148646001_148647000	NMF-cluster 7	0.512884	0.114006	0.648567
chr2_174667001_174668000	NMF-cluster 7	0.512884	-0.114006	0.648567
chr3_128557001_128558000	NMF-cluster 7	0.512884	-0.114006	0.648567
chr4_8383001_8384000	NMF-cluster 7	0.512884	-0.114006	0.648567
chr4_142696001_142697000	NMF-cluster 7	0.512884	-0.114006	0.648567
chr4_158809001_158810000	NMF-cluster 7	0.512884	-0.114006	0.648567
chr5_100780001_100781000	NMF-cluster 7	0.512884	0.114006	0.648567
chr6_87918001_87919000	NMF-cluster 7	0.512884	-0.114006	0.648567
chr7_45119001_45120000	NMF-cluster 7	0.512884	-0.114006	0.648567
chr7_102442001_102443000	NMF-cluster 7	0.512884	-0.114006	0.648567
chr8_30092001_30093000	NMF-cluster 7	0.512884	0.114006	0.648567
chr8_102411001_102412000	NMF-cluster 7	0.512884	-0.114006	0.648567
chr10_17854001_17855000	NMF-cluster 7	0.512884	0.114006	0.648567
chr12_14644001_14645000	NMF-cluster 7	0.512884	-0.114006	0.648567
chr13_41668001_41669000	NMF-cluster 7	0.512884	-0.114006	0.648567
chr13_51903001_51904000	NMF-cluster 7	0.512884	-0.114006	0.648567
chr13_114048001_114049000	NMF-cluster 7	0.512884	-0.114006	0.648567
chr16_88782001_88783000	NMF-cluster 7	0.512884	0.114006	0.648567
chr16_89454001_89455000	NMF-cluster 7	0.512884	-0.114006	0.648567
chr19_32201001_32202000	NMF-cluster 7	0.512884	0.114006	0.648567
chr21_25487001_25488000	NMF-cluster 7	0.512884	-0.114006	0.648567
chr22_17942001_17943000	NMF-cluster 7	0.512884	-0.114006	0.648567
chrX_4240001_4241000	NMF-cluster 7	0.512884	-0.114006	0.648567
chr1_25895001_25896000	NMF-cluster 7	0.513926	-0.113725	0.649469
chr1_39394001_39395000	NMF-cluster 7	0.513926	-0.113725	0.649469
chr1_120142001_120143000	NMF-cluster 7	0.513926	0.113725	0.649469
chr1_179079001_179080000	NMF-cluster 7	0.513926	-0.113725	0.649469
chr1_206559001_206560000	NMF-cluster 7	0.513926	0.113725	0.649469
chr2_134758001_134759000	NMF-cluster 7	0.513926	-0.113725	0.649469
chr2_222690001_222691000	NMF-cluster 7	0.513926	0.113725	0.649469
chr2_233064001_233065000	NMF-cluster 7	0.513926	-0.113725	0.649469
chr3_17841001_17842000	NMF-cluster 7	0.513926	-0.113725	0.649469
chr5_90021001_90022000	NMF-cluster 7	0.513926	0.113725	0.649469
chr6_170087001_170088000	NMF-cluster 7	0.513926	0.113725	0.649469
chr7_44629001_44630000	NMF-cluster 7	0.513926	0.113725	0.649469
chr7_50662001_50663000	NMF-cluster 7	0.513926	0.113725	0.649469
chr8_11456001_11457000	NMF-cluster 7	0.513926	-0.113725	0.649469
chr9_82593001_82594000	NMF-cluster 7	0.513926	-0.113725	0.649469
chr12_6189001_6190000	NMF-cluster 7	0.513926	-0.113725	0.649469
chr12_49825001_49826000	NMF-cluster 7	0.513926	-0.113725	0.649469
chr13_28611001_28612000	NMF-cluster 7	0.513926	-0.113725	0.649469
chr14_61351001_61352000	NMF-cluster 7	0.513926	-0.113725	0.649469
chr16_10958001_10959000	NMF-cluster 7	0.513926	-0.113725	0.649469
chr16_85569001_85570000	NMF-cluster 7	0.513926	-0.113725	0.649469
chr17_27481001_27482000	NMF-cluster 7	0.513926	0.113725	0.649469
chr19_940001_941000	NMF-cluster 7	0.513926	-0.113725	0.649469
chr19_38095001_38096000	NMF-cluster 7	0.513926	-0.113725	0.649469
chr21_15005001_15006000	NMF-cluster 7	0.513926	-0.113725	0.649469
chr10_33366001_33367000	NMF-cluster 7	0.514305	0.114014	0.649932
chr1_23897001_23898000	NMF-cluster 7	0.514969	-0.113445	0.650421
chr1_203607001_203608000	NMF-cluster 7	0.514969	-0.113445	0.650421
chr2_106269001_106270000	NMF-cluster 7	0.514969	-0.113445	0.650421
chr5_133869001_133870000	NMF-cluster 7	0.514969	-0.113445	0.650421
chr7_70335001_70336000	NMF-cluster 7	0.514969	0.113445	0.650421
chr7_96285001_96286000	NMF-cluster 7	0.514969	-0.113445	0.650421
chr8_20376001_20377000	NMF-cluster 7	0.514969	0.113445	0.650421
chr9_94780001_94781000	NMF-cluster 7	0.514969	0.113445	0.650421
chr10_11243001_11244000	NMF-cluster 7	0.514969	-0.113445	0.650421
chr12_47867001_47868000	NMF-cluster 7	0.514969	-0.113445	0.650421
chr12_93582001_93583000	NMF-cluster 7	0.514969	-0.113445	0.650421
chr12_105053001_105054000	NMF-cluster 7	0.514969	0.113445	0.650421
chr12_132307001_132308000	NMF-cluster 7	0.514969	0.113445	0.650421
chr17_19724001_19725000	NMF-cluster 7	0.514969	0.113445	0.650421
chr17_75346001_75347000	NMF-cluster 7	0.514969	-0.113445	0.650421
chr17_81101001_81102000	NMF-cluster 7	0.514969	-0.113445	0.650421
chr17_82534001_82535000	NMF-cluster 7	0.514969	-0.113445	0.650421
chr18_23180001_23181000	NMF-cluster 7	0.514969	0.113445	0.650421
chr19_17938001_17939000	NMF-cluster 7	0.514969	-0.113445	0.650421
chr20_35238001_35239000	NMF-cluster 7	0.514969	-0.113445	0.650421
chrX_38869001_38870000	NMF-cluster 7	0.514969	-0.113445	0.650421
chr5_168931001_168932000	NMF-cluster 7	0.515346	0.113733	0.65088
chr1_27607001_27608000	NMF-cluster 7	0.516014	0.113165	0.651274
chr1_151251001_151252000	NMF-cluster 7	0.516014	-0.113165	0.651274
chr1_225467001_225468000	NMF-cluster 7	0.516014	-0.113165	0.651274
chr2_129011001_129012000	NMF-cluster 7	0.516014	-0.113165	0.651274
chr3_46079001_46080000	NMF-cluster 7	0.516014	0.113165	0.651274
chr3_52088001_52089000	NMF-cluster 7	0.516014	-0.113165	0.651274
chr3_128684001_128685000	NMF-cluster 7	0.516014	0.113165	0.651274
chr4_109986001_109987000	NMF-cluster 7	0.516014	0.113165	0.651274
chr6_11144001_11145000	NMF-cluster 7	0.516014	-0.113165	0.651274
chr6_43398001_43399000	NMF-cluster 7	0.516014	-0.113165	0.651274
chr6_52652001_52653000	NMF-cluster 7	0.516014	-0.113165	0.651274
chr6_150167001_150168000	NMF-cluster 7	0.516014	-0.113165	0.651274
chr6_166950001_166951000	NMF-cluster 7	0.516014	0.113165	0.651274
chr7_102030001_102031000	NMF-cluster 7	0.516014	-0.113165	0.651274
chr7_141949001_141950000	NMF-cluster 7	0.516014	-0.113165	0.651274
chr9_89743001_89744000	NMF-cluster 7	0.516014	-0.113165	0.651274
chr10_130301001_130302000	NMF-cluster 7	0.516014	0.113165	0.651274
chr11_16820001_16821000	NMF-cluster 7	0.516014	-0.113165	0.651274
chr13_29759001_29760000	NMF-cluster 7	0.516014	-0.113165	0.651274
chr17_17672001_17673000	NMF-cluster 7	0.516014	-0.113165	0.651274
chr18_35459001_35460000	NMF-cluster 7	0.516014	-0.113165	0.651274
chr19_16106001_16107000	NMF-cluster 7	0.516014	-0.113165	0.651274
chr19_39363001_39364000	NMF-cluster 7	0.516014	-0.113165	0.651274
chr20_50546001_50547000	NMF-cluster 7	0.516014	-0.113165	0.651274
chr21_42865001_42866000	NMF-cluster 7	0.516014	0.113165	0.651274
chr22_24400001_24401000	NMF-cluster 7	0.516014	-0.113165	0.651274
chr22_44596001_44597000	NMF-cluster 7	0.516014	0.113165	0.651274
chrY_8629001_8630000	NMF-cluster 7	0.516112	-0.113527	0.651381
chr21_8398001_8399000	NMF-cluster 7	0.516717	-0.113365	0.652127
chr1_77379001_77380000	NMF-cluster 7	0.517059	0.112885	0.652143
chr1_226425001_226426000	NMF-cluster 7	0.517059	0.112885	0.652143
chr2_28410001_28411000	NMF-cluster 7	0.517059	-0.112885	0.652143
chr2_73971001_73972000	NMF-cluster 7	0.517059	-0.112885	0.652143
chr2_172332001_172333000	NMF-cluster 7	0.517059	-0.112885	0.652143
chr2_205662001_205663000	NMF-cluster 7	0.517059	-0.112885	0.652143
chr3_75641001_75642000	NMF-cluster 7	0.517059	-0.112885	0.652143
chr3_194134001_194135000	NMF-cluster 7	0.517059	-0.112885	0.652143
chr5_8493001_8494000	NMF-cluster 7	0.517059	-0.112885	0.652143
chr5_170279001_170280000	NMF-cluster 7	0.517059	-0.112885	0.652143
chr6_3229001_3230000	NMF-cluster 7	0.517059	-0.112885	0.652143
chr6_10534001_10535000	NMF-cluster 7	0.517059	-0.112885	0.652143
chr8_11875001_11876000	NMF-cluster 7	0.517059	-0.112885	0.652143
chr9_34983001_34984000	NMF-cluster 7	0.517059	-0.112885	0.652143
chr9_98108001_98109000	NMF-cluster 7	0.517059	-0.112885	0.652143
chr9_129413001_129414000	NMF-cluster 7	0.517059	-0.112885	0.652143
chr12_67698001_67699000	NMF-cluster 7	0.517059	0.112885	0.652143
chr12_116133001_116134000	NMF-cluster 7	0.517059	-0.112885	0.652143
chr15_89441001_89442000	NMF-cluster 7	0.517059	0.112885	0.652143
chr16_9127001_9128000	NMF-cluster 7	0.517059	-0.112885	0.652143
chr17_10845001_10846000	NMF-cluster 7	0.517059	-0.112885	0.652143
chr17_81533001_81534000	NMF-cluster 7	0.517059	-0.112885	0.652143
chr19_38189001_38190000	NMF-cluster 7	0.517059	-0.112885	0.652143
chr19_40144001_40145000	NMF-cluster 7	0.517059	0.112885	0.652143
chr22_47213001_47214000	NMF-cluster 7	0.517059	-0.112885	0.652143
chr1_89957001_89958000	NMF-cluster 7	0.518106	0.112605	0.653112
chr1_102563001_102564000	NMF-cluster 7	0.518106	-0.112605	0.653112
chr1_154574001_154575000	NMF-cluster 7	0.518106	0.112605	0.653112
chr1_184296001_184297000	NMF-cluster 7	0.518106	0.112605	0.653112
chr1_192546001_192547000	NMF-cluster 7	0.518106	0.112605	0.653112
chr2_230603001_230604000	NMF-cluster 7	0.518106	0.112605	0.653112
chr3_10468001_10469000	NMF-cluster 7	0.518106	0.112605	0.653112
chr4_38666001_38667000	NMF-cluster 7	0.518106	-0.112605	0.653112
chr4_133146001_133147000	NMF-cluster 7	0.518106	-0.112605	0.653112
chr6_1575001_1576000	NMF-cluster 7	0.518106	0.112605	0.653112
chr7_2758001_2759000	NMF-cluster 7	0.518106	0.112605	0.653112
chr8_102410001_102411000	NMF-cluster 7	0.518106	-0.112605	0.653112
chr9_20065001_20066000	NMF-cluster 7	0.518106	-0.112605	0.653112
chr10_5628001_5629000	NMF-cluster 7	0.518106	0.112605	0.653112
chr10_43348001_43349000	NMF-cluster 7	0.518106	-0.112605	0.653112
chr12_38351001_38352000	NMF-cluster 7	0.518106	0.112605	0.653112
chr12_106748001_106749000	NMF-cluster 7	0.518106	0.112605	0.653112
chr15_27665001_27666000	NMF-cluster 7	0.518106	-0.112605	0.653112
chr15_63194001_63195000	NMF-cluster 7	0.518106	0.112605	0.653112
chr21_29148001_29149000	NMF-cluster 7	0.518106	0.112605	0.653112
chrX_13085001_13086000	NMF-cluster 7	0.518106	-0.112605	0.653112
chr1_35202001_35203000	NMF-cluster 7	0.519154	-0.112325	0.653915
chr1_84693001_84694000	NMF-cluster 7	0.519154	-0.112325	0.653915
chr1_205485001_205486000	NMF-cluster 7	0.519154	-0.112325	0.653915
chr1_212456001_212457000	NMF-cluster 7	0.519154	-0.112325	0.653915
chr4_25537001_25538000	NMF-cluster 7	0.519154	-0.112325	0.653915
chr6_160462001_160463000	NMF-cluster 7	0.519154	-0.112325	0.653915
chr7_50740001_50741000	NMF-cluster 7	0.519154	-0.112325	0.653915
chr8_66924001_66925000	NMF-cluster 7	0.519154	-0.112325	0.653915
chr9_34172001_34173000	NMF-cluster 7	0.519154	-0.112325	0.653915
chr9_97710001_97711000	NMF-cluster 7	0.519154	-0.112325	0.653915
chr9_133144001_133145000	NMF-cluster 7	0.519154	-0.112325	0.653915
chr10_1568001_1569000	NMF-cluster 7	0.519154	-0.112325	0.653915
chr10_1630001_1631000	NMF-cluster 7	0.519154	-0.112325	0.653915
chr10_17002001_17003000	NMF-cluster 7	0.519154	-0.112325	0.653915
chr10_72295001_72296000	NMF-cluster 7	0.519154	-0.112325	0.653915
chr12_11667001_11668000	NMF-cluster 7	0.519154	-0.112325	0.653915
chr12_50520001_50521000	NMF-cluster 7	0.519154	-0.112325	0.653915
chr15_77959001_77960000	NMF-cluster 7	0.519154	-0.112325	0.653915
chr16_1543001_1544000	NMF-cluster 7	0.519154	-0.112325	0.653915
chr18_25533001_25534000	NMF-cluster 7	0.519154	-0.112325	0.653915
chr19_5826001_5827000	NMF-cluster 7	0.519154	-0.112325	0.653915
chr2_231405001_231406000	NMF-cluster 7	0.519154	0.112325	0.653915
chr3_18830001_18831000	NMF-cluster 7	0.519154	0.112325	0.653915
chr6_14717001_14718000	NMF-cluster 7	0.519154	0.112325	0.653915
chr6_45293001_45294000	NMF-cluster 7	0.519154	0.112325	0.653915
chr7_100546001_100547000	NMF-cluster 7	0.519154	0.112325	0.653915
chr8_59968001_59969000	NMF-cluster 7	0.519154	0.112325	0.653915
chr12_9615001_9616000	NMF-cluster 7	0.519154	0.112325	0.653915
chr19_51547001_51548000	NMF-cluster 7	0.519154	0.112325	0.653915
chr20_63163001_63164000	NMF-cluster 7	0.519154	0.112325	0.653915
chr22_46798001_46799000	NMF-cluster 7	0.519154	0.112325	0.653915
chr1_7549001_7550000	NMF-cluster 7	0.520203	-0.112045	0.654818
chr1_172934001_172935000	NMF-cluster 7	0.520203	-0.112045	0.654818
chr1_179809001_179810000	NMF-cluster 7	0.520203	-0.112045	0.654818
chr2_130808001_130809000	NMF-cluster 7	0.520203	-0.112045	0.654818
chr3_37996001_37997000	NMF-cluster 7	0.520203	-0.112045	0.654818
chr4_169068001_169069000	NMF-cluster 7	0.520203	-0.112045	0.654818
chr5_154385001_154386000	NMF-cluster 7	0.520203	-0.112045	0.654818
chr5_160165001_160166000	NMF-cluster 7	0.520203	-0.112045	0.654818
chr6_170096001_170097000	NMF-cluster 7	0.520203	-0.112045	0.654818
chr8_37891001_37892000	NMF-cluster 7	0.520203	-0.112045	0.654818
chr10_48607001_48608000	NMF-cluster 7	0.520203	-0.112045	0.654818
chr11_5692001_5693000	NMF-cluster 7	0.520203	-0.112045	0.654818
chr13_21329001_21330000	NMF-cluster 7	0.520203	-0.112045	0.654818
chr14_20625001_20626000	NMF-cluster 7	0.520203	-0.112045	0.654818
chr16_4662001_4663000	NMF-cluster 7	0.520203	-0.112045	0.654818
chr17_3048001_3049000	NMF-cluster 7	0.520203	-0.112045	0.654818
chr19_7198001_7199000	NMF-cluster 7	0.520203	-0.112045	0.654818
chr19_11093001_11094000	NMF-cluster 7	0.520203	-0.112045	0.654818
chr3_10437001_10438000	NMF-cluster 7	0.520203	0.112045	0.654818
chr3_105837001_105838000	NMF-cluster 7	0.520203	0.112045	0.654818
chr5_95632001_95633000	NMF-cluster 7	0.520203	0.112045	0.654818
chr5_169638001_169639000	NMF-cluster 7	0.520203	0.112045	0.654818
chr6_26351001_26352000	NMF-cluster 7	0.520203	0.112045	0.654818
chr8_133919001_133920000	NMF-cluster 7	0.520203	0.112045	0.654818
chr17_78422001_78423000	NMF-cluster 7	0.520203	0.112045	0.654818
chr6_49336001_49337000	NMF-cluster 7	0.520566	0.112333	0.655259
chr1_16363001_16364000	NMF-cluster 7	0.521252	-0.111765	0.655705
chr1_180953001_180954000	NMF-cluster 7	0.521252	-0.111765	0.655705
chr2_60506001_60507000	NMF-cluster 7	0.521252	-0.111765	0.655705
chr3_101479001_101480000	NMF-cluster 7	0.521252	-0.111765	0.655705
chr7_42493001_42494000	NMF-cluster 7	0.521252	-0.111765	0.655705
chr9_132259001_132260000	NMF-cluster 7	0.521252	-0.111765	0.655705
chr10_110273001_110274000	NMF-cluster 7	0.521252	-0.111765	0.655705
chr10_124550001_124551000	NMF-cluster 7	0.521252	-0.111765	0.655705
chr13_40402001_40403000	NMF-cluster 7	0.521252	-0.111765	0.655705
chr15_72534001_72535000	NMF-cluster 7	0.521252	-0.111765	0.655705
chr15_91861001_91862000	NMF-cluster 7	0.521252	-0.111765	0.655705
chr16_88895001_88896000	NMF-cluster 7	0.521252	-0.111765	0.655705
chr17_16751001_16752000	NMF-cluster 7	0.521252	-0.111765	0.655705
chr17_82298001_82299000	NMF-cluster 7	0.521252	-0.111765	0.655705
chr19_14015001_14016000	NMF-cluster 7	0.521252	-0.111765	0.655705
chr2_30239001_30240000	NMF-cluster 7	0.521252	0.111765	0.655705
chr2_118224001_118225000	NMF-cluster 7	0.521252	0.111765	0.655705
chr2_174489001_174490000	NMF-cluster 7	0.521252	0.111765	0.655705
chr2_191625001_191626000	NMF-cluster 7	0.521252	0.111765	0.655705
chr3_50450001_50451000	NMF-cluster 7	0.521252	0.111765	0.655705
chr3_59542001_59543000	NMF-cluster 7	0.521252	0.111765	0.655705
chr5_173821001_173822000	NMF-cluster 7	0.521252	0.111765	0.655705
chr17_2814001_2815000	NMF-cluster 7	0.521252	0.111765	0.655705
chr19_7568001_7569000	NMF-cluster 7	0.521252	0.111765	0.655705
chr20_50460001_50461000	NMF-cluster 7	0.521252	0.111765	0.655705
chr2_89585001_89586000	NMF-cluster 7	0.522303	-0.111485	0.656759
chr2_233186001_233187000	NMF-cluster 7	0.522303	-0.111485	0.656759
chr5_4551001_4552000	NMF-cluster 7	0.522303	-0.111485	0.656759
chr5_179762001_179763000	NMF-cluster 7	0.522303	-0.111485	0.656759
chr8_19386001_19387000	NMF-cluster 7	0.522303	-0.111485	0.656759
chr9_33082001_33083000	NMF-cluster 7	0.522303	-0.111485	0.656759
chr9_133709001_133710000	NMF-cluster 7	0.522303	-0.111485	0.656759
chr10_62046001_62047000	NMF-cluster 7	0.522303	-0.111485	0.656759
chr14_104797001_104798000	NMF-cluster 7	0.522303	-0.111485	0.656759
chr15_85413001_85414000	NMF-cluster 7	0.522303	-0.111485	0.656759
chr19_42282001_42283000	NMF-cluster 7	0.522303	-0.111485	0.656759
chr22_25750001_25751000	NMF-cluster 7	0.522303	-0.111485	0.656759
chr3_12916001_12917000	NMF-cluster 7	0.522303	0.111485	0.656759
chr6_118808001_118809000	NMF-cluster 7	0.522303	0.111485	0.656759
chr6_139125001_139126000	NMF-cluster 7	0.522303	0.111485	0.656759
chr10_123241001_123242000	NMF-cluster 7	0.522303	0.111485	0.656759
chr13_22482001_22483000	NMF-cluster 7	0.523186	0.111632	0.657596
chr2_121699001_121700000	NMF-cluster 7	0.523355	0.111204	0.657596
chr2_168194001_168195000	NMF-cluster 7	0.523355	0.111204	0.657596
chr4_101206001_101207000	NMF-cluster 7	0.523355	0.111204	0.657596
chr4_184283001_184284000	NMF-cluster 7	0.523355	0.111204	0.657596
chr10_110306001_110307000	NMF-cluster 7	0.523355	0.111204	0.657596
chr18_38609001_38610000	NMF-cluster 7	0.523355	0.111204	0.657596
chr19_42481001_42482000	NMF-cluster 7	0.523355	0.111204	0.657596
chr20_5078001_5079000	NMF-cluster 7	0.523355	0.111204	0.657596
chr20_14538001_14539000	NMF-cluster 7	0.523355	0.111204	0.657596
chrX_23953001_23954000	NMF-cluster 7	0.523355	0.111204	0.657596
chr1_157156001_157157000	NMF-cluster 7	0.523355	-0.111204	0.657596
chr1_175191001_175192000	NMF-cluster 7	0.523355	-0.111204	0.657596
chr2_25196001_25197000	NMF-cluster 7	0.523355	-0.111204	0.657596
chr2_98478001_98479000	NMF-cluster 7	0.523355	-0.111204	0.657596
chr2_149167001_149168000	NMF-cluster 7	0.523355	-0.111204	0.657596
chr2_196158001_196159000	NMF-cluster 7	0.523355	-0.111204	0.657596
chr3_49351001_49352000	NMF-cluster 7	0.523355	-0.111204	0.657596
chr8_73168001_73169000	NMF-cluster 7	0.523355	-0.111204	0.657596
chr10_33248001_33249000	NMF-cluster 7	0.523355	-0.111204	0.657596
chr10_80598001_80599000	NMF-cluster 7	0.523355	-0.111204	0.657596
chr12_7960001_7961000	NMF-cluster 7	0.523355	-0.111204	0.657596
chr12_132465001_132466000	NMF-cluster 7	0.523355	-0.111204	0.657596
chr14_61503001_61504000	NMF-cluster 7	0.523355	-0.111204	0.657596
chr15_78062001_78063000	NMF-cluster 7	0.523355	-0.111204	0.657596
chr17_32275001_32276000	NMF-cluster 7	0.523355	-0.111204	0.657596
chr20_34544001_34545000	NMF-cluster 7	0.523355	-0.111204	0.657596
chr21_34865001_34866000	NMF-cluster 7	0.523355	-0.111204	0.657596
chr22_17171001_17172000	NMF-cluster 7	0.523355	-0.111204	0.657596
chr2_63861001_63862000	NMF-cluster 7	0.524408	0.110924	0.658416
chr2_239265001_239266000	NMF-cluster 7	0.524408	0.110924	0.658416
chr3_115255001_115256000	NMF-cluster 7	0.524408	0.110924	0.658416
chr5_138096001_138097000	NMF-cluster 7	0.524408	0.110924	0.658416
chr10_43299001_43300000	NMF-cluster 7	0.524408	0.110924	0.658416
chr13_88927001_88928000	NMF-cluster 7	0.524408	0.110924	0.658416
chr18_21164001_21165000	NMF-cluster 7	0.524408	0.110924	0.658416
chr19_3988001_3989000	NMF-cluster 7	0.524408	0.110924	0.658416
chr20_13659001_13660000	NMF-cluster 7	0.524408	0.110924	0.658416
chr1_3171001_3172000	NMF-cluster 7	0.524408	-0.110924	0.658416
chr1_7680001_7681000	NMF-cluster 7	0.524408	-0.110924	0.658416
chr1_23911001_23912000	NMF-cluster 7	0.524408	-0.110924	0.658416
chr1_174134001_174135000	NMF-cluster 7	0.524408	-0.110924	0.658416
chr2_33911001_33912000	NMF-cluster 7	0.524408	-0.110924	0.658416
chr3_120561001_120562000	NMF-cluster 7	0.524408	-0.110924	0.658416
chr5_172461001_172462000	NMF-cluster 7	0.524408	-0.110924	0.658416
chr6_26066001_26067000	NMF-cluster 7	0.524408	-0.110924	0.658416
chr6_139219001_139220000	NMF-cluster 7	0.524408	-0.110924	0.658416
chr8_135055001_135056000	NMF-cluster 7	0.524408	-0.110924	0.658416
chr9_34899001_34900000	NMF-cluster 7	0.524408	-0.110924	0.658416
chr10_67784001_67785000	NMF-cluster 7	0.524408	-0.110924	0.658416
chr10_129569001_129570000	NMF-cluster 7	0.524408	-0.110924	0.658416
chr11_19970001_19971000	NMF-cluster 7	0.524408	-0.110924	0.658416
chr12_111994001_111995000	NMF-cluster 7	0.524408	-0.110924	0.658416
chr14_102717001_102718000	NMF-cluster 7	0.524408	-0.110924	0.658416
chr17_81423001_81424000	NMF-cluster 7	0.524408	-0.110924	0.658416
chr19_37978001_37979000	NMF-cluster 7	0.524408	-0.110924	0.658416
chr21_29090001_29091000	NMF-cluster 7	0.524408	-0.110924	0.658416
chr21_38831001_38832000	NMF-cluster 7	0.524408	-0.110924	0.658416
chr22_27726001_27727000	NMF-cluster 7	0.524408	-0.110924	0.658416
chr1_229557001_229558000	NMF-cluster 7	0.525462	0.110644	0.659336
chr2_156335001_156336000	NMF-cluster 7	0.525462	0.110644	0.659336
chr3_59732001_59733000	NMF-cluster 7	0.525462	0.110644	0.659336
chr5_59562001_59563000	NMF-cluster 7	0.525462	0.110644	0.659336
chr5_67983001_67984000	NMF-cluster 7	0.525462	0.110644	0.659336
chr6_137846001_137847000	NMF-cluster 7	0.525462	0.110644	0.659336
chr7_5695001_5696000	NMF-cluster 7	0.525462	0.110644	0.659336
chr16_87924001_87925000	NMF-cluster 7	0.525462	0.110644	0.659336
chr18_35950001_35951000	NMF-cluster 7	0.525462	0.110644	0.659336
chr2_101306001_101307000	NMF-cluster 7	0.525462	-0.110644	0.659336
chr2_196276001_196277000	NMF-cluster 7	0.525462	-0.110644	0.659336
chr2_230943001_230944000	NMF-cluster 7	0.525462	-0.110644	0.659336
chr5_139353001_139354000	NMF-cluster 7	0.525462	-0.110644	0.659336
chr6_16322001_16323000	NMF-cluster 7	0.525462	-0.110644	0.659336
chr8_53885001_53886000	NMF-cluster 7	0.525462	-0.110644	0.659336
chr8_127737001_127738000	NMF-cluster 7	0.525462	-0.110644	0.659336
chr9_90880001_90881000	NMF-cluster 7	0.525462	-0.110644	0.659336
chr9_135551001_135552000	NMF-cluster 7	0.525462	-0.110644	0.659336
chr10_97073001_97074000	NMF-cluster 7	0.525462	-0.110644	0.659336
chr14_77956001_77957000	NMF-cluster 7	0.525462	-0.110644	0.659336
chr17_19463001_19464000	NMF-cluster 7	0.525462	-0.110644	0.659336
chr17_78883001_78884000	NMF-cluster 7	0.525462	-0.110644	0.659336
chr21_45200001_45201000	NMF-cluster 7	0.525462	-0.110644	0.659336
chr22_33864001_33865000	NMF-cluster 7	0.525462	-0.110644	0.659336
chr1_2429001_2430000	NMF-cluster 7	0.526517	0.110364	0.660392
chr1_199089001_199090000	NMF-cluster 7	0.526517	0.110364	0.660392
chr7_54774001_54775000	NMF-cluster 7	0.526517	0.110364	0.660392
chr12_112902001_112903000	NMF-cluster 7	0.526517	0.110364	0.660392
chr14_61860001_61861000	NMF-cluster 7	0.526517	0.110364	0.660392
chr1_111219001_111220000	NMF-cluster 7	0.526517	-0.110364	0.660392
chr1_239585001_239586000	NMF-cluster 7	0.526517	-0.110364	0.660392
chr2_224937001_224938000	NMF-cluster 7	0.526517	-0.110364	0.660392
chr4_38672001_38673000	NMF-cluster 7	0.526517	-0.110364	0.660392
chr8_56006001_56007000	NMF-cluster 7	0.526517	-0.110364	0.660392
chr8_61023001_61024000	NMF-cluster 7	0.526517	-0.110364	0.660392
chr10_132541001_132542000	NMF-cluster 7	0.526517	-0.110364	0.660392
chr11_96242001_96243000	NMF-cluster 7	0.526517	-0.110364	0.660392
chr22_37218001_37219000	NMF-cluster 7	0.526517	-0.110364	0.660392
chrX_40571001_40572000	NMF-cluster 7	0.526517	-0.110364	0.660392
chrX_41734001_41735000	NMF-cluster 7	0.526517	-0.110364	0.660392
chr3_183386001_183387000	NMF-cluster 7	0.527573	0.110084	0.661262
chr10_62082001_62083000	NMF-cluster 7	0.527573	0.110084	0.661262
chr10_131453001_131454000	NMF-cluster 7	0.527573	0.110084	0.661262
chr11_62026001_62027000	NMF-cluster 7	0.527573	0.110084	0.661262
chr12_67630001_67631000	NMF-cluster 7	0.527573	0.110084	0.661262
chr13_111324001_111325000	NMF-cluster 7	0.527573	0.110084	0.661262
chr16_27238001_27239000	NMF-cluster 7	0.527573	0.110084	0.661262
chr17_68184001_68185000	NMF-cluster 7	0.527573	0.110084	0.661262
chr22_39174001_39175000	NMF-cluster 7	0.527573	0.110084	0.661262
chr1_147762001_147763000	NMF-cluster 7	0.527573	-0.110084	0.661262
chr3_138396001_138397000	NMF-cluster 7	0.527573	-0.110084	0.661262
chr3_186977001_186978000	NMF-cluster 7	0.527573	-0.110084	0.661262
chr4_109574001_109575000	NMF-cluster 7	0.527573	-0.110084	0.661262
chr5_151115001_151116000	NMF-cluster 7	0.527573	-0.110084	0.661262
chr6_6873001_6874000	NMF-cluster 7	0.527573	-0.110084	0.661262
chr6_158009001_158010000	NMF-cluster 7	0.527573	-0.110084	0.661262
chr7_158711001_158712000	NMF-cluster 7	0.527573	-0.110084	0.661262
chr8_16759001_16760000	NMF-cluster 7	0.527573	-0.110084	0.661262
chr10_69817001_69818000	NMF-cluster 7	0.527573	-0.110084	0.661262
chr10_97196001_97197000	NMF-cluster 7	0.527573	-0.110084	0.661262
chr11_130022001_130023000	NMF-cluster 7	0.527573	-0.110084	0.661262
chr12_6835001_6836000	NMF-cluster 7	0.527573	-0.110084	0.661262
chr16_88792001_88793000	NMF-cluster 7	0.527573	-0.110084	0.661262
chr17_40596001_40597000	NMF-cluster 7	0.527573	-0.110084	0.661262
chr19_7354001_7355000	NMF-cluster 7	0.527573	-0.110084	0.661262
chr21_25298001_25299000	NMF-cluster 7	0.527573	-0.110084	0.661262
chrX_129781001_129782000	NMF-cluster 7	0.527573	-0.110084	0.661262
chr2_6910001_6911000	NMF-cluster 7	0.528631	0.109804	0.6621
chr2_61436001_61437000	NMF-cluster 7	0.528631	0.109804	0.6621
chr2_241764001_241765000	NMF-cluster 7	0.528631	0.109804	0.6621
chr7_28120001_28121000	NMF-cluster 7	0.528631	0.109804	0.6621
chr7_29178001_29179000	NMF-cluster 7	0.528631	0.109804	0.6621
chr7_150975001_150976000	NMF-cluster 7	0.528631	0.109804	0.6621
chr8_12587001_12588000	NMF-cluster 7	0.528631	0.109804	0.6621
chr12_9284001_9285000	NMF-cluster 7	0.528631	0.109804	0.6621
chr19_3854001_3855000	NMF-cluster 7	0.528631	0.109804	0.6621
chrX_4710001_4711000	NMF-cluster 7	0.528631	0.109804	0.6621
chr1_161421001_161422000	NMF-cluster 7	0.528631	-0.109804	0.6621
chr1_168227001_168228000	NMF-cluster 7	0.528631	-0.109804	0.6621
chr2_222939001_222940000	NMF-cluster 7	0.528631	-0.109804	0.6621
chr3_10366001_10367000	NMF-cluster 7	0.528631	-0.109804	0.6621
chr3_32375001_32376000	NMF-cluster 7	0.528631	-0.109804	0.6621
chr3_52983001_52984000	NMF-cluster 7	0.528631	-0.109804	0.6621
chr3_110736001_110737000	NMF-cluster 7	0.528631	-0.109804	0.6621
chr3_179038001_179039000	NMF-cluster 7	0.528631	-0.109804	0.6621
chr5_35902001_35903000	NMF-cluster 7	0.528631	-0.109804	0.6621
chr5_138548001_138549000	NMF-cluster 7	0.528631	-0.109804	0.6621
chr6_16180001_16181000	NMF-cluster 7	0.528631	-0.109804	0.6621
chr7_5207001_5208000	NMF-cluster 7	0.528631	-0.109804	0.6621
chr7_100559001_100560000	NMF-cluster 7	0.528631	-0.109804	0.6621
chr8_140576001_140577000	NMF-cluster 7	0.528631	-0.109804	0.6621
chr10_119814001_119815000	NMF-cluster 7	0.528631	-0.109804	0.6621
chr11_66727001_66728000	NMF-cluster 7	0.528631	-0.109804	0.6621
chr17_74463001_74464000	NMF-cluster 7	0.528631	-0.109804	0.6621
chr22_20576001_20577000	NMF-cluster 7	0.528631	-0.109804	0.6621
chrX_41238001_41239000	NMF-cluster 7	0.528631	-0.109804	0.6621
chr1_169260001_169261000	NMF-cluster 7	0.529238	-0.110021	0.662844
chr1_197481001_197482000	NMF-cluster 7	0.529689	0.109524	0.663004
chr2_174039001_174040000	NMF-cluster 7	0.529689	0.109524	0.663004
chr6_24951001_24952000	NMF-cluster 7	0.529689	0.109524	0.663004
chr6_149153001_149154000	NMF-cluster 7	0.529689	0.109524	0.663004
chr7_46604001_46605000	NMF-cluster 7	0.529689	0.109524	0.663004
chr10_70469001_70470000	NMF-cluster 7	0.529689	0.109524	0.663004
chr13_49635001_49636000	NMF-cluster 7	0.529689	0.109524	0.663004
chr19_29622001_29623000	NMF-cluster 7	0.529689	0.109524	0.663004
chr20_64004001_64005000	NMF-cluster 7	0.529689	0.109524	0.663004
chr1_16013001_16014000	NMF-cluster 7	0.529689	-0.109524	0.663004
chr3_172578001_172579000	NMF-cluster 7	0.529689	-0.109524	0.663004
chr4_6925001_6926000	NMF-cluster 7	0.529689	-0.109524	0.663004
chr5_77631001_77632000	NMF-cluster 7	0.529689	-0.109524	0.663004
chr8_19200001_19201000	NMF-cluster 7	0.529689	-0.109524	0.663004
chr8_94960001_94961000	NMF-cluster 7	0.529689	-0.109524	0.663004
chr10_13993001_13994000	NMF-cluster 7	0.529689	-0.109524	0.663004
chr11_123474001_123475000	NMF-cluster 7	0.529689	-0.109524	0.663004
chr11_124069001_124070000	NMF-cluster 7	0.529689	-0.109524	0.663004
chr12_11822001_11823000	NMF-cluster 7	0.529689	-0.109524	0.663004
chr13_80133001_80134000	NMF-cluster 7	0.529689	-0.109524	0.663004
chr17_75260001_75261000	NMF-cluster 7	0.529689	-0.109524	0.663004
chr18_59623001_59624000	NMF-cluster 7	0.529689	-0.109524	0.663004
chr19_51169001_51170000	NMF-cluster 7	0.529689	-0.109524	0.663004
chr20_36467001_36468000	NMF-cluster 7	0.529689	-0.109524	0.663004
chr1_30759001_30760000	NMF-cluster 7	0.530748	0.109244	0.663892
chr1_228010001_228011000	NMF-cluster 7	0.530748	-0.109244	0.663892
chr2_47487001_47488000	NMF-cluster 7	0.530748	-0.109244	0.663892
chr2_168354001_168355000	NMF-cluster 7	0.530748	0.109244	0.663892
chr3_25973001_25974000	NMF-cluster 7	0.530748	0.109244	0.663892
chr3_179015001_179016000	NMF-cluster 7	0.530748	0.109244	0.663892
chr4_15547001_15548000	NMF-cluster 7	0.530748	0.109244	0.663892
chr5_56587001_56588000	NMF-cluster 7	0.530748	0.109244	0.663892
chr5_124583001_124584000	NMF-cluster 7	0.530748	0.109244	0.663892
chr6_42521001_42522000	NMF-cluster 7	0.530748	0.109244	0.663892
chr6_157511001_157512000	NMF-cluster 7	0.530748	-0.109244	0.663892
chr7_156903001_156904000	NMF-cluster 7	0.530748	-0.109244	0.663892
chr8_10417001_10418000	NMF-cluster 7	0.530748	-0.109244	0.663892
chr9_91151001_91152000	NMF-cluster 7	0.530748	-0.109244	0.663892
chr9_110022001_110023000	NMF-cluster 7	0.530748	-0.109244	0.663892
chr9_126398001_126399000	NMF-cluster 7	0.530748	-0.109244	0.663892
chr10_103467001_103468000	NMF-cluster 7	0.530748	-0.109244	0.663892
chr10_110492001_110493000	NMF-cluster 7	0.530748	-0.109244	0.663892
chr11_67241001_67242000	NMF-cluster 7	0.530748	-0.109244	0.663892
chr11_128625001_128626000	NMF-cluster 7	0.530748	0.109244	0.663892
chr16_8886001_8887000	NMF-cluster 7	0.530748	-0.109244	0.663892
chr16_27406001_27407000	NMF-cluster 7	0.530748	0.109244	0.663892
chr16_70739001_70740000	NMF-cluster 7	0.530748	-0.109244	0.663892
chr18_55552001_55553000	NMF-cluster 7	0.530748	-0.109244	0.663892
chr19_36401001_36402000	NMF-cluster 7	0.530748	-0.109244	0.663892
chr22_20245001_20246000	NMF-cluster 7	0.530748	0.109244	0.663892
chrY_20798001_20799000	NMF-cluster 7	0.531037	-0.109544	0.664237
chr1_158284001_158285000	NMF-cluster 7	0.531808	-0.108964	0.664882
chr2_84926001_84927000	NMF-cluster 7	0.531808	-0.108964	0.664882
chr2_143110001_143111000	NMF-cluster 7	0.531808	0.108964	0.664882
chr2_233242001_233243000	NMF-cluster 7	0.531808	-0.108964	0.664882
chr6_20717001_20718000	NMF-cluster 7	0.531808	-0.108964	0.664882
chr6_40436001_40437000	NMF-cluster 7	0.531808	0.108964	0.664882
chr8_117440001_117441000	NMF-cluster 7	0.531808	-0.108964	0.664882
chr11_36149001_36150000	NMF-cluster 7	0.531808	0.108964	0.664882
chr13_99502001_99503000	NMF-cluster 7	0.531808	-0.108964	0.664882
chr14_91330001_91331000	NMF-cluster 7	0.531808	-0.108964	0.664882
chr15_42057001_42058000	NMF-cluster 7	0.531808	0.108964	0.664882
chr15_70487001_70488000	NMF-cluster 7	0.531808	-0.108964	0.664882
chr16_87436001_87437000	NMF-cluster 7	0.531808	-0.108964	0.664882
chr17_19725001_19726000	NMF-cluster 7	0.531808	0.108964	0.664882
chr17_31308001_31309000	NMF-cluster 7	0.531808	-0.108964	0.664882
chr17_74199001_74200000	NMF-cluster 7	0.531808	-0.108964	0.664882
chr20_51495001_51496000	NMF-cluster 7	0.531808	-0.108964	0.664882
chr21_33199001_33200000	NMF-cluster 7	0.531808	-0.108964	0.664882
chrX_124395001_124396000	NMF-cluster 7	0.531808	-0.108964	0.664882
chrY_7280001_7281000	NMF-cluster 7	0.53267	0.109111	0.665753
chr1_26833001_26834000	NMF-cluster 7	0.53287	-0.108683	0.665753
chr1_101137001_101138000	NMF-cluster 7	0.53287	0.108683	0.665753
chr1_181166001_181167000	NMF-cluster 7	0.53287	0.108683	0.665753
chr1_248288001_248289000	NMF-cluster 7	0.53287	-0.108683	0.665753
chr2_26298001_26299000	NMF-cluster 7	0.53287	-0.108683	0.665753
chr2_197240001_197241000	NMF-cluster 7	0.53287	-0.108683	0.665753
chr3_156445001_156446000	NMF-cluster 7	0.53287	-0.108683	0.665753
chr4_168797001_168798000	NMF-cluster 7	0.53287	-0.108683	0.665753
chr5_14984001_14985000	NMF-cluster 7	0.53287	-0.108683	0.665753
chr5_124163001_124164000	NMF-cluster 7	0.53287	-0.108683	0.665753
chr6_35368001_35369000	NMF-cluster 7	0.53287	-0.108683	0.665753
chr7_66414001_66415000	NMF-cluster 7	0.53287	-0.108683	0.665753
chr7_131105001_131106000	NMF-cluster 7	0.53287	-0.108683	0.665753
chr10_88962001_88963000	NMF-cluster 7	0.53287	-0.108683	0.665753
chr10_129161001_129162000	NMF-cluster 7	0.53287	-0.108683	0.665753
chr16_85846001_85847000	NMF-cluster 7	0.53287	-0.108683	0.665753
chr17_417001_418000	NMF-cluster 7	0.53287	0.108683	0.665753
chr17_17433001_17434000	NMF-cluster 7	0.53287	-0.108683	0.665753
chr17_45140001_45141000	NMF-cluster 7	0.53287	-0.108683	0.665753
chr18_74414001_74415000	NMF-cluster 7	0.53287	0.108683	0.665753
chr18_76467001_76468000	NMF-cluster 7	0.53287	-0.108683	0.665753
chr20_43721001_43722000	NMF-cluster 7	0.53287	-0.108683	0.665753
chr20_46696001_46697000	NMF-cluster 7	0.53287	-0.108683	0.665753
chr21_42456001_42457000	NMF-cluster 7	0.53287	0.108683	0.665753
chrX_65127001_65128000	NMF-cluster 7	0.53287	-0.108683	0.665753
chrX_153817001_153818000	NMF-cluster 7	0.53287	-0.108683	0.665753
chr1_184419001_184420000	NMF-cluster 7	0.533932	-0.108403	0.666557
chr2_637001_638000	NMF-cluster 7	0.533932	-0.108403	0.666557
chr2_172329001_172330000	NMF-cluster 7	0.533932	-0.108403	0.666557
chr2_230667001_230668000	NMF-cluster 7	0.533932	-0.108403	0.666557
chr3_32393001_32394000	NMF-cluster 7	0.533932	-0.108403	0.666557
chr4_26218001_26219000	NMF-cluster 7	0.533932	0.108403	0.666557
chr4_82268001_82269000	NMF-cluster 7	0.533932	-0.108403	0.666557
chr5_43105001_43106000	NMF-cluster 7	0.533932	-0.108403	0.666557
chr5_157291001_157292000	NMF-cluster 7	0.533932	-0.108403	0.666557
chr6_26607001_26608000	NMF-cluster 7	0.533932	-0.108403	0.666557
chr8_23064001_23065000	NMF-cluster 7	0.533932	-0.108403	0.666557
chr8_80698001_80699000	NMF-cluster 7	0.533932	-0.108403	0.666557
chr8_100900001_100901000	NMF-cluster 7	0.533932	-0.108403	0.666557
chr9_92965001_92966000	NMF-cluster 7	0.533932	0.108403	0.666557
chr10_18472001_18473000	NMF-cluster 7	0.533932	-0.108403	0.666557
chr10_43689001_43690000	NMF-cluster 7	0.533932	0.108403	0.666557
chr10_70656001_70657000	NMF-cluster 7	0.533932	-0.108403	0.666557
chr10_74854001_74855000	NMF-cluster 7	0.533932	0.108403	0.666557
chr12_42372001_42373000	NMF-cluster 7	0.533932	0.108403	0.666557
chr13_27148001_27149000	NMF-cluster 7	0.533932	-0.108403	0.666557
chr15_70512001_70513000	NMF-cluster 7	0.533932	0.108403	0.666557
chr16_88265001_88266000	NMF-cluster 7	0.533932	0.108403	0.666557
chr17_16911001_16912000	NMF-cluster 7	0.533932	-0.108403	0.666557
chr17_40358001_40359000	NMF-cluster 7	0.533932	-0.108403	0.666557
chr18_62503001_62504000	NMF-cluster 7	0.533932	0.108403	0.666557
chr20_41693001_41694000	NMF-cluster 7	0.533932	-0.108403	0.666557
chr20_50386001_50387000	NMF-cluster 7	0.533932	0.108403	0.666557
chr21_41460001_41461000	NMF-cluster 7	0.533932	-0.108403	0.666557
chr22_19218001_19219000	NMF-cluster 7	0.533932	-0.108403	0.666557
chrX_24081001_24082000	NMF-cluster 7	0.533932	-0.108403	0.666557
chrX_72121001_72122000	NMF-cluster 7	0.533932	-0.108403	0.666557
chr1_44005001_44006000	NMF-cluster 7	0.534995	-0.108123	0.667445
chr1_55213001_55214000	NMF-cluster 7	0.534995	-0.108123	0.667445
chr2_96888001_96889000	NMF-cluster 7	0.534995	0.108123	0.667445
chr3_14249001_14250000	NMF-cluster 7	0.534995	-0.108123	0.667445
chr3_125164001_125165000	NMF-cluster 7	0.534995	-0.108123	0.667445
chr4_86922001_86923000	NMF-cluster 7	0.534995	-0.108123	0.667445
chr5_68331001_68332000	NMF-cluster 7	0.534995	-0.108123	0.667445
chr5_82748001_82749000	NMF-cluster 7	0.534995	-0.108123	0.667445
chr5_107365001_107366000	NMF-cluster 7	0.534995	0.108123	0.667445
chr5_119338001_119339000	NMF-cluster 7	0.534995	0.108123	0.667445
chr6_52398001_52399000	NMF-cluster 7	0.534995	0.108123	0.667445
chr6_82410001_82411000	NMF-cluster 7	0.534995	-0.108123	0.667445
chr7_129780001_129781000	NMF-cluster 7	0.534995	-0.108123	0.667445
chr8_37547001_37548000	NMF-cluster 7	0.534995	-0.108123	0.667445
chr8_94947001_94948000	NMF-cluster 7	0.534995	-0.108123	0.667445
chr8_140589001_140590000	NMF-cluster 7	0.534995	0.108123	0.667445
chr9_112097001_112098000	NMF-cluster 7	0.534995	-0.108123	0.667445
chr9_129963001_129964000	NMF-cluster 7	0.534995	0.108123	0.667445
chr10_6474001_6475000	NMF-cluster 7	0.534995	-0.108123	0.667445
chr10_49650001_49651000	NMF-cluster 7	0.534995	0.108123	0.667445
chr10_114538001_114539000	NMF-cluster 7	0.534995	-0.108123	0.667445
chr16_25055001_25056000	NMF-cluster 7	0.534995	0.108123	0.667445
chr17_66246001_66247000	NMF-cluster 7	0.534995	0.108123	0.667445
chr19_2287001_2288000	NMF-cluster 7	0.534995	-0.108123	0.667445
chr19_14614001_14615000	NMF-cluster 7	0.534995	-0.108123	0.667445
chr21_42424001_42425000	NMF-cluster 7	0.534995	-0.108123	0.667445
chr1_220458001_220459000	NMF-cluster 7	0.535319	0.108411	0.667833
chr2_1627001_1628000	NMF-cluster 7	0.53606	-0.107843	0.668368
chr2_1681001_1682000	NMF-cluster 7	0.53606	-0.107843	0.668368
chr2_169364001_169365000	NMF-cluster 7	0.53606	-0.107843	0.668368
chr2_170873001_170874000	NMF-cluster 7	0.53606	-0.107843	0.668368
chr4_140071001_140072000	NMF-cluster 7	0.53606	-0.107843	0.668368
chr5_158924001_158925000	NMF-cluster 7	0.53606	-0.107843	0.668368
chr6_69813001_69814000	NMF-cluster 7	0.53606	-0.107843	0.668368
chr6_90169001_90170000	NMF-cluster 7	0.53606	-0.107843	0.668368
chr12_49671001_49672000	NMF-cluster 7	0.53606	-0.107843	0.668368
chr16_88781001_88782000	NMF-cluster 7	0.53606	-0.107843	0.668368
chr18_8525001_8526000	NMF-cluster 7	0.53606	-0.107843	0.668368
chrX_15903001_15904000	NMF-cluster 7	0.53606	-0.107843	0.668368
chr1_206714001_206715000	NMF-cluster 7	0.53606	0.107843	0.668368
chr1_214427001_214428000	NMF-cluster 7	0.53606	0.107843	0.668368
chr2_1798001_1799000	NMF-cluster 7	0.53606	0.107843	0.668368
chr2_65040001_65041000	NMF-cluster 7	0.53606	0.107843	0.668368
chr2_126534001_126535000	NMF-cluster 7	0.53606	0.107843	0.668368
chr5_146076001_146077000	NMF-cluster 7	0.53606	0.107843	0.668368
chr11_45102001_45103000	NMF-cluster 7	0.53606	0.107843	0.668368
chr11_104074001_104075000	NMF-cluster 7	0.53606	0.107843	0.668368
chr13_20401001_20402000	NMF-cluster 7	0.53606	0.107843	0.668368
chr15_56838001_56839000	NMF-cluster 7	0.53606	0.107843	0.668368
chr19_16332001_16333000	NMF-cluster 7	0.53606	0.107843	0.668368
chr1_207298001_207299000	NMF-cluster 7	0.537125	-0.107563	0.669324
chr1_231036001_231037000	NMF-cluster 7	0.537125	-0.107563	0.669324
chr6_109705001_109706000	NMF-cluster 7	0.537125	-0.107563	0.669324
chr6_148520001_148521000	NMF-cluster 7	0.537125	-0.107563	0.669324
chr7_469001_470000	NMF-cluster 7	0.537125	-0.107563	0.669324
chr7_30903001_30904000	NMF-cluster 7	0.537125	-0.107563	0.669324
chr7_44286001_44287000	NMF-cluster 7	0.537125	-0.107563	0.669324
chr8_123038001_123039000	NMF-cluster 7	0.537125	-0.107563	0.669324
chr9_81655001_81656000	NMF-cluster 7	0.537125	-0.107563	0.669324
chr9_86350001_86351000	NMF-cluster 7	0.537125	-0.107563	0.669324
chr10_119489001_119490000	NMF-cluster 7	0.537125	-0.107563	0.669324
chr11_74472001_74473000	NMF-cluster 7	0.537125	-0.107563	0.669324
chr12_121560001_121561000	NMF-cluster 7	0.537125	-0.107563	0.669324
chr15_40323001_40324000	NMF-cluster 7	0.537125	-0.107563	0.669324
chr17_68208001_68209000	NMF-cluster 7	0.537125	-0.107563	0.669324
chr19_41308001_41309000	NMF-cluster 7	0.537125	-0.107563	0.669324
chr1_205274001_205275000	NMF-cluster 7	0.537125	0.107563	0.669324
chr2_239669001_239670000	NMF-cluster 7	0.537125	0.107563	0.669324
chr3_14195001_14196000	NMF-cluster 7	0.537125	0.107563	0.669324
chr4_10118001_10119000	NMF-cluster 7	0.537125	0.107563	0.669324
chr10_80444001_80445000	NMF-cluster 7	0.537125	0.107563	0.669324
chr20_62703001_62704000	NMF-cluster 7	0.537125	0.107563	0.669324
chr1_101293001_101294000	NMF-cluster 7	0.538191	-0.107283	0.67023
chr1_240151001_240152000	NMF-cluster 7	0.538191	-0.107283	0.67023
chr3_183211001_183212000	NMF-cluster 7	0.538191	-0.107283	0.67023
chr5_169648001_169649000	NMF-cluster 7	0.538191	-0.107283	0.67023
chr6_11519001_11520000	NMF-cluster 7	0.538191	-0.107283	0.67023
chr6_137103001_137104000	NMF-cluster 7	0.538191	-0.107283	0.67023
chr8_10631001_10632000	NMF-cluster 7	0.538191	-0.107283	0.67023
chr8_10965001_10966000	NMF-cluster 7	0.538191	-0.107283	0.67023
chr11_122675001_122676000	NMF-cluster 7	0.538191	-0.107283	0.67023
chr12_132505001_132506000	NMF-cluster 7	0.538191	-0.107283	0.67023
chr13_111561001_111562000	NMF-cluster 7	0.538191	-0.107283	0.67023
chr19_3688001_3689000	NMF-cluster 7	0.538191	-0.107283	0.67023
chr19_8671001_8672000	NMF-cluster 7	0.538191	-0.107283	0.67023
chr19_55550001_55551000	NMF-cluster 7	0.538191	-0.107283	0.67023
chr20_31460001_31461000	NMF-cluster 7	0.538191	-0.107283	0.67023
chr20_57410001_57411000	NMF-cluster 7	0.538191	-0.107283	0.67023
chr22_44587001_44588000	NMF-cluster 7	0.538191	-0.107283	0.67023
chr2_157492001_157493000	NMF-cluster 7	0.538191	0.107283	0.67023
chr2_199988001_199989000	NMF-cluster 7	0.538191	0.107283	0.67023
chr3_39292001_39293000	NMF-cluster 7	0.538191	0.107283	0.67023
chr6_2793001_2794000	NMF-cluster 7	0.538191	0.107283	0.67023
chr12_68613001_68614000	NMF-cluster 7	0.538191	0.107283	0.67023
chr16_29626001_29627000	NMF-cluster 7	0.538191	0.107283	0.67023
chr18_14698001_14699000	NMF-cluster 7	0.538191	0.107283	0.67023
chr19_15844001_15845000	NMF-cluster 7	0.538191	0.107283	0.67023
chr1_7070001_7071000	NMF-cluster 7	0.539259	-0.107003	0.671085
chr1_32265001_32266000	NMF-cluster 7	0.539259	-0.107003	0.671085
chr1_108592001_108593000	NMF-cluster 7	0.539259	-0.107003	0.671085
chr2_2271001_2272000	NMF-cluster 7	0.539259	-0.107003	0.671085
chr2_129906001_129907000	NMF-cluster 7	0.539259	-0.107003	0.671085
chr2_231322001_231323000	NMF-cluster 7	0.539259	-0.107003	0.671085
chr2_239399001_239400000	NMF-cluster 7	0.539259	-0.107003	0.671085
chr3_13235001_13236000	NMF-cluster 7	0.539259	-0.107003	0.671085
chr3_42556001_42557000	NMF-cluster 7	0.539259	-0.107003	0.671085
chr4_77735001_77736000	NMF-cluster 7	0.539259	-0.107003	0.671085
chr4_165259001_165260000	NMF-cluster 7	0.539259	-0.107003	0.671085
chr5_176837001_176838000	NMF-cluster 7	0.539259	-0.107003	0.671085
chr6_142856001_142857000	NMF-cluster 7	0.539259	-0.107003	0.671085
chr9_79868001_79869000	NMF-cluster 7	0.539259	-0.107003	0.671085
chr10_22599001_22600000	NMF-cluster 7	0.539259	-0.107003	0.671085
chr13_24280001_24281000	NMF-cluster 7	0.539259	-0.107003	0.671085
chr15_63405001_63406000	NMF-cluster 7	0.539259	-0.107003	0.671085
chr15_98600001_98601000	NMF-cluster 7	0.539259	-0.107003	0.671085
chr16_90078001_90079000	NMF-cluster 7	0.539259	-0.107003	0.671085
chr20_14853001_14854000	NMF-cluster 7	0.539259	-0.107003	0.671085
chr20_62118001_62119000	NMF-cluster 7	0.539259	-0.107003	0.671085
chr4_7299001_7300000	NMF-cluster 7	0.539259	0.107003	0.671085
chr4_40840001_40841000	NMF-cluster 7	0.539259	0.107003	0.671085
chr4_89829001_89830000	NMF-cluster 7	0.539259	0.107003	0.671085
chr8_140545001_140546000	NMF-cluster 7	0.539259	0.107003	0.671085
chr9_130333001_130334000	NMF-cluster 7	0.539259	0.107003	0.671085
chr17_82205001_82206000	NMF-cluster 7	0.539259	0.107003	0.671085
chr20_62740001_62741000	NMF-cluster 7	0.539259	0.107003	0.671085
chr4_112287001_112288000	NMF-cluster 7	0.540327	0.106723	0.671991
chr7_137694001_137695000	NMF-cluster 7	0.540327	0.106723	0.671991
chr8_102102001_102103000	NMF-cluster 7	0.540327	0.106723	0.671991
chr10_11358001_11359000	NMF-cluster 7	0.540327	0.106723	0.671991
chr2_84879001_84880000	NMF-cluster 7	0.540327	-0.106723	0.671991
chr3_186032001_186033000	NMF-cluster 7	0.540327	-0.106723	0.671991
chr5_54936001_54937000	NMF-cluster 7	0.540327	-0.106723	0.671991
chr5_137734001_137735000	NMF-cluster 7	0.540327	-0.106723	0.671991
chr5_176436001_176437000	NMF-cluster 7	0.540327	-0.106723	0.671991
chr6_5752001_5753000	NMF-cluster 7	0.540327	-0.106723	0.671991
chr6_20409001_20410000	NMF-cluster 7	0.540327	-0.106723	0.671991
chr6_141483001_141484000	NMF-cluster 7	0.540327	-0.106723	0.671991
chr7_92631001_92632000	NMF-cluster 7	0.540327	-0.106723	0.671991
chr10_13795001_13796000	NMF-cluster 7	0.540327	-0.106723	0.671991
chr10_113170001_113171000	NMF-cluster 7	0.540327	-0.106723	0.671991
chr10_129042001_129043000	NMF-cluster 7	0.540327	-0.106723	0.671991
chr11_19038001_19039000	NMF-cluster 7	0.540327	-0.106723	0.671991
chr14_92681001_92682000	NMF-cluster 7	0.540327	-0.106723	0.671991
chr15_70425001_70426000	NMF-cluster 7	0.540327	-0.106723	0.671991
chr15_77011001_77012000	NMF-cluster 7	0.540327	-0.106723	0.671991
chr16_27253001_27254000	NMF-cluster 7	0.540327	-0.106723	0.671991
chr17_81413001_81414000	NMF-cluster 7	0.540327	-0.106723	0.671991
chr19_16260001_16261000	NMF-cluster 7	0.540327	-0.106723	0.671991
chr21_25895001_25896000	NMF-cluster 7	0.540327	-0.106723	0.671991
chr22_17086001_17087000	NMF-cluster 7	0.540327	-0.106723	0.671991
chr3_130073001_130074000	NMF-cluster 7	0.540551	-0.107033	0.672252
chr1_169692001_169693000	NMF-cluster 7	0.541397	0.106443	0.672813
chr5_80238001_80239000	NMF-cluster 7	0.541397	0.106443	0.672813
chr7_18178001_18179000	NMF-cluster 7	0.541397	0.106443	0.672813
chr7_112391001_112392000	NMF-cluster 7	0.541397	0.106443	0.672813
chr12_99453001_99454000	NMF-cluster 7	0.541397	0.106443	0.672813
chr20_56212001_56213000	NMF-cluster 7	0.541397	0.106443	0.672813
chr22_45269001_45270000	NMF-cluster 7	0.541397	0.106443	0.672813
chr1_50183001_50184000	NMF-cluster 7	0.541397	-0.106443	0.672813
chr1_206566001_206567000	NMF-cluster 7	0.541397	-0.106443	0.672813
chr2_26327001_26328000	NMF-cluster 7	0.541397	-0.106443	0.672813
chr2_196459001_196460000	NMF-cluster 7	0.541397	-0.106443	0.672813
chr3_32947001_32948000	NMF-cluster 7	0.541397	-0.106443	0.672813
chr3_127547001_127548000	NMF-cluster 7	0.541397	-0.106443	0.672813
chr4_5992001_5993000	NMF-cluster 7	0.541397	-0.106443	0.672813
chr4_17808001_17809000	NMF-cluster 7	0.541397	-0.106443	0.672813
chr4_70678001_70679000	NMF-cluster 7	0.541397	-0.106443	0.672813
chr4_81612001_81613000	NMF-cluster 7	0.541397	-0.106443	0.672813
chr4_152458001_152459000	NMF-cluster 7	0.541397	-0.106443	0.672813
chr5_68482001_68483000	NMF-cluster 7	0.541397	-0.106443	0.672813
chr9_20941001_20942000	NMF-cluster 7	0.541397	-0.106443	0.672813
chr10_63492001_63493000	NMF-cluster 7	0.541397	-0.106443	0.672813
chr10_67773001_67774000	NMF-cluster 7	0.541397	-0.106443	0.672813
chr11_63024001_63025000	NMF-cluster 7	0.541397	-0.106443	0.672813
chr14_95481001_95482000	NMF-cluster 7	0.541397	-0.106443	0.672813
chr15_38084001_38085000	NMF-cluster 7	0.541397	-0.106443	0.672813
chr15_74291001_74292000	NMF-cluster 7	0.541397	-0.106443	0.672813
chr19_5092001_5093000	NMF-cluster 7	0.541397	-0.106443	0.672813
chr19_19373001_19374000	NMF-cluster 7	0.541397	-0.106443	0.672813
chr22_36452001_36453000	NMF-cluster 7	0.541397	-0.106443	0.672813
chr1_2149001_2150000	NMF-cluster 7	0.542468	0.106162	0.673787
chr2_42196001_42197000	NMF-cluster 7	0.542468	0.106162	0.673787
chr5_142801001_142802000	NMF-cluster 7	0.542468	0.106162	0.673787
chr5_178486001_178487000	NMF-cluster 7	0.542468	0.106162	0.673787
chrX_20412001_20413000	NMF-cluster 7	0.542468	0.106162	0.673787
chrX_131704001_131705000	NMF-cluster 7	0.542468	0.106162	0.673787
chr2_105798001_105799000	NMF-cluster 7	0.542468	-0.106162	0.673787
chr4_148376001_148377000	NMF-cluster 7	0.542468	-0.106162	0.673787
chr5_16846001_16847000	NMF-cluster 7	0.542468	-0.106162	0.673787
chr7_18567001_18568000	NMF-cluster 7	0.542468	-0.106162	0.673787
chr8_102738001_102739000	NMF-cluster 7	0.542468	-0.106162	0.673787
chr9_130519001_130520000	NMF-cluster 7	0.542468	-0.106162	0.673787
chr10_11820001_11821000	NMF-cluster 7	0.542468	-0.106162	0.673787
chr11_48191001_48192000	NMF-cluster 7	0.542468	-0.106162	0.673787
chr16_29154001_29155000	NMF-cluster 7	0.542468	-0.106162	0.673787
chr16_88889001_88890000	NMF-cluster 7	0.542468	-0.106162	0.673787
chr17_40202001_40203000	NMF-cluster 7	0.542468	-0.106162	0.673787
chr17_77834001_77835000	NMF-cluster 7	0.542468	-0.106162	0.673787
chr17_78758001_78759000	NMF-cluster 7	0.542468	-0.106162	0.673787
chr20_35611001_35612000	NMF-cluster 7	0.542468	-0.106162	0.673787
chrX_119756001_119757000	NMF-cluster 7	0.542468	-0.106162	0.673787
chr1_31984001_31985000	NMF-cluster 7	0.543539	0.105882	0.674506
chr2_148509001_148510000	NMF-cluster 7	0.543539	0.105882	0.674506
chr3_128616001_128617000	NMF-cluster 7	0.543539	0.105882	0.674506
chr3_128687001_128688000	NMF-cluster 7	0.543539	0.105882	0.674506
chr7_159015001_159016000	NMF-cluster 7	0.543539	0.105882	0.674506
chr8_20231001_20232000	NMF-cluster 7	0.543539	0.105882	0.674506
chr10_6141001_6142000	NMF-cluster 7	0.543539	0.105882	0.674506
chr10_122206001_122207000	NMF-cluster 7	0.543539	0.105882	0.674506
chr11_5600001_5601000	NMF-cluster 7	0.543539	0.105882	0.674506
chr15_100941001_100942000	NMF-cluster 7	0.543539	0.105882	0.674506
chr22_44697001_44698000	NMF-cluster 7	0.543539	0.105882	0.674506
chr1_230754001_230755000	NMF-cluster 7	0.543539	-0.105882	0.674506
chr2_9618001_9619000	NMF-cluster 7	0.543539	-0.105882	0.674506
chr2_30503001_30504000	NMF-cluster 7	0.543539	-0.105882	0.674506
chr2_47500001_47501000	NMF-cluster 7	0.543539	-0.105882	0.674506
chr3_42247001_42248000	NMF-cluster 7	0.543539	-0.105882	0.674506
chr4_100895001_100896000	NMF-cluster 7	0.543539	-0.105882	0.674506
chr4_152079001_152080000	NMF-cluster 7	0.543539	-0.105882	0.674506
chr5_80189001_80190000	NMF-cluster 7	0.543539	-0.105882	0.674506
chr5_138242001_138243000	NMF-cluster 7	0.543539	-0.105882	0.674506
chr7_76009001_76010000	NMF-cluster 7	0.543539	-0.105882	0.674506
chr7_104983001_104984000	NMF-cluster 7	0.543539	-0.105882	0.674506
chr8_123096001_123097000	NMF-cluster 7	0.543539	-0.105882	0.674506
chr10_7084001_7085000	NMF-cluster 7	0.543539	-0.105882	0.674506
chr12_121046001_121047000	NMF-cluster 7	0.543539	-0.105882	0.674506
chr14_35814001_35815000	NMF-cluster 7	0.543539	-0.105882	0.674506
chr15_58608001_58609000	NMF-cluster 7	0.543539	-0.105882	0.674506
chr15_67091001_67092000	NMF-cluster 7	0.543539	-0.105882	0.674506
chr16_21584001_21585000	NMF-cluster 7	0.543539	-0.105882	0.674506
chr18_73564001_73565000	NMF-cluster 7	0.543539	-0.105882	0.674506
chr19_3698001_3699000	NMF-cluster 7	0.543539	-0.105882	0.674506
chr19_7224001_7225000	NMF-cluster 7	0.543539	-0.105882	0.674506
chr19_34962001_34963000	NMF-cluster 7	0.543539	-0.105882	0.674506
chr20_4325001_4326000	NMF-cluster 7	0.543539	-0.105882	0.674506
chr20_57397001_57398000	NMF-cluster 7	0.543539	-0.105882	0.674506
chr22_28506001_28507000	NMF-cluster 7	0.543539	-0.105882	0.674506
chr1_204579001_204580000	NMF-cluster 7	0.544612	0.105602	0.675311
chr2_190948001_190949000	NMF-cluster 7	0.544612	0.105602	0.675311
chr3_106534001_106535000	NMF-cluster 7	0.544612	0.105602	0.675311
chr6_36353001_36354000	NMF-cluster 7	0.544612	0.105602	0.675311
chr10_69349001_69350000	NMF-cluster 7	0.544612	0.105602	0.675311
chr10_124718001_124719000	NMF-cluster 7	0.544612	0.105602	0.675311
chr11_128158001_128159000	NMF-cluster 7	0.544612	0.105602	0.675311
chr18_44887001_44888000	NMF-cluster 7	0.544612	0.105602	0.675311
chr20_63774001_63775000	NMF-cluster 7	0.544612	0.105602	0.675311
chr1_1902001_1903000	NMF-cluster 7	0.544612	-0.105602	0.675311
chr2_37635001_37636000	NMF-cluster 7	0.544612	-0.105602	0.675311
chr2_70143001_70144000	NMF-cluster 7	0.544612	-0.105602	0.675311
chr2_157470001_157471000	NMF-cluster 7	0.544612	-0.105602	0.675311
chr2_217789001_217790000	NMF-cluster 7	0.544612	-0.105602	0.675311
chr3_129027001_129028000	NMF-cluster 7	0.544612	-0.105602	0.675311
chr4_165248001_165249000	NMF-cluster 7	0.544612	-0.105602	0.675311
chr6_13229001_13230000	NMF-cluster 7	0.544612	-0.105602	0.675311
chr6_34912001_34913000	NMF-cluster 7	0.544612	-0.105602	0.675311
chr6_37074001_37075000	NMF-cluster 7	0.544612	-0.105602	0.675311
chr8_124593001_124594000	NMF-cluster 7	0.544612	-0.105602	0.675311
chr9_1009001_1010000	NMF-cluster 7	0.544612	-0.105602	0.675311
chr9_88397001_88398000	NMF-cluster 7	0.544612	-0.105602	0.675311
chr12_6627001_6628000	NMF-cluster 7	0.544612	-0.105602	0.675311
chr12_22443001_22444000	NMF-cluster 7	0.544612	-0.105602	0.675311
chr14_75211001_75212000	NMF-cluster 7	0.544612	-0.105602	0.675311
chr15_81294001_81295000	NMF-cluster 7	0.544612	-0.105602	0.675311
chr16_53062001_53063000	NMF-cluster 7	0.544612	-0.105602	0.675311
chr16_87635001_87636000	NMF-cluster 7	0.544612	-0.105602	0.675311
chr18_48161001_48162000	NMF-cluster 7	0.544612	-0.105602	0.675311
chr19_2060001_2061000	NMF-cluster 7	0.544612	-0.105602	0.675311
chrX_40646001_40647000	NMF-cluster 7	0.544612	-0.105602	0.675311
chr1_12047001_12048000	NMF-cluster 7	0.545685	0.105322	0.676149
chr1_30790001_30791000	NMF-cluster 7	0.545685	0.105322	0.676149
chr13_20197001_20198000	NMF-cluster 7	0.545685	0.105322	0.676149
chr13_80400001_80401000	NMF-cluster 7	0.545685	0.105322	0.676149
chr17_17111001_17112000	NMF-cluster 7	0.545685	0.105322	0.676149
chr19_8612001_8613000	NMF-cluster 7	0.545685	0.105322	0.676149
chr19_10422001_10423000	NMF-cluster 7	0.545685	0.105322	0.676149
chr20_32476001_32477000	NMF-cluster 7	0.545685	0.105322	0.676149
chr21_40976001_40977000	NMF-cluster 7	0.545685	0.105322	0.676149
chr22_48625001_48626000	NMF-cluster 7	0.545685	0.105322	0.676149
chr1_231918001_231919000	NMF-cluster 7	0.545685	-0.105322	0.676149
chr2_3780001_3781000	NMF-cluster 7	0.545685	-0.105322	0.676149
chr2_99157001_99158000	NMF-cluster 7	0.545685	-0.105322	0.676149
chr4_81494001_81495000	NMF-cluster 7	0.545685	-0.105322	0.676149
chr4_163587001_163588000	NMF-cluster 7	0.545685	-0.105322	0.676149
chr5_14156001_14157000	NMF-cluster 7	0.545685	-0.105322	0.676149
chr9_126095001_126096000	NMF-cluster 7	0.545685	-0.105322	0.676149
chr9_134268001_134269000	NMF-cluster 7	0.545685	-0.105322	0.676149
chr9_136244001_136245000	NMF-cluster 7	0.545685	-0.105322	0.676149
chr10_35889001_35890000	NMF-cluster 7	0.545685	-0.105322	0.676149
chr10_79181001_79182000	NMF-cluster 7	0.545685	-0.105322	0.676149
chr10_110460001_110461000	NMF-cluster 7	0.545685	-0.105322	0.676149
chr11_61696001_61697000	NMF-cluster 7	0.545685	-0.105322	0.676149
chr16_2423001_2424000	NMF-cluster 7	0.545685	-0.105322	0.676149
chr16_8959001_8960000	NMF-cluster 7	0.545685	-0.105322	0.676149
chr16_29337001_29338000	NMF-cluster 7	0.545685	-0.105322	0.676149
chr16_81818001_81819000	NMF-cluster 7	0.545685	-0.105322	0.676149
chr18_73512001_73513000	NMF-cluster 7	0.545685	-0.105322	0.676149
chr22_22929001_22930000	NMF-cluster 7	0.545685	-0.105322	0.676149
chr1_175029001_175030000	NMF-cluster 7	0.54676	0.105042	0.677226
chr4_153083001_153084000	NMF-cluster 7	0.54676	0.105042	0.677226
chr12_108664001_108665000	NMF-cluster 7	0.54676	0.105042	0.677226
chr17_17729001_17730000	NMF-cluster 7	0.54676	0.105042	0.677226
chr17_76983001_76984000	NMF-cluster 7	0.54676	0.105042	0.677226
chr6_1436001_1437000	NMF-cluster 7	0.54676	-0.105042	0.677226
chr6_45420001_45421000	NMF-cluster 7	0.54676	-0.105042	0.677226
chr6_148948001_148949000	NMF-cluster 7	0.54676	-0.105042	0.677226
chr8_80865001_80866000	NMF-cluster 7	0.54676	-0.105042	0.677226
chr8_104329001_104330000	NMF-cluster 7	0.54676	-0.105042	0.677226
chr12_89856001_89857000	NMF-cluster 7	0.54676	-0.105042	0.677226
chr15_40427001_40428000	NMF-cluster 7	0.54676	-0.105042	0.677226
chr20_62900001_62901000	NMF-cluster 7	0.54676	-0.105042	0.677226
chr21_31874001_31875000	NMF-cluster 7	0.54676	-0.105042	0.677226
chrX_48021001_48022000	NMF-cluster 7	0.54676	-0.105042	0.677226
chr2_180125001_180126000	NMF-cluster 7	0.547836	0.104762	0.67815
chr4_10640001_10641000	NMF-cluster 7	0.547836	0.104762	0.67815
chr6_34673001_34674000	NMF-cluster 7	0.547836	0.104762	0.67815
chr6_53410001_53411000	NMF-cluster 7	0.547836	0.104762	0.67815
chr6_110944001_110945000	NMF-cluster 7	0.547836	0.104762	0.67815
chr8_42805001_42806000	NMF-cluster 7	0.547836	0.104762	0.67815
chr10_29681001_29682000	NMF-cluster 7	0.547836	0.104762	0.67815
chr10_78981001_78982000	NMF-cluster 7	0.547836	0.104762	0.67815
chr1_109563001_109564000	NMF-cluster 7	0.547836	-0.104762	0.67815
chr1_226355001_226356000	NMF-cluster 7	0.547836	-0.104762	0.67815
chr2_102803001_102804000	NMF-cluster 7	0.547836	-0.104762	0.67815
chr3_36958001_36959000	NMF-cluster 7	0.547836	-0.104762	0.67815
chr3_177591001_177592000	NMF-cluster 7	0.547836	-0.104762	0.67815
chr4_169818001_169819000	NMF-cluster 7	0.547836	-0.104762	0.67815
chr7_131218001_131219000	NMF-cluster 7	0.547836	-0.104762	0.67815
chr7_131522001_131523000	NMF-cluster 7	0.547836	-0.104762	0.67815
chr9_36030001_36031000	NMF-cluster 7	0.547836	-0.104762	0.67815
chr9_79593001_79594000	NMF-cluster 7	0.547836	-0.104762	0.67815
chr10_79239001_79240000	NMF-cluster 7	0.547836	-0.104762	0.67815
chr10_129031001_129032000	NMF-cluster 7	0.547836	-0.104762	0.67815
chr14_69603001_69604000	NMF-cluster 7	0.547836	-0.104762	0.67815
chr16_85551001_85552000	NMF-cluster 7	0.547836	-0.104762	0.67815
chr22_29395001_29396000	NMF-cluster 7	0.547836	-0.104762	0.67815
chr22_37716001_37717000	NMF-cluster 7	0.547836	-0.104762	0.67815
chr1_10511001_10512000	NMF-cluster 7	0.548912	0.104482	0.679022
chr1_18927001_18928000	NMF-cluster 7	0.548912	-0.104482	0.679022
chr1_64898001_64899000	NMF-cluster 7	0.548912	-0.104482	0.679022
chr1_185674001_185675000	NMF-cluster 7	0.548912	-0.104482	0.679022
chr1_203663001_203664000	NMF-cluster 7	0.548912	0.104482	0.679022
chr1_234700001_234701000	NMF-cluster 7	0.548912	-0.104482	0.679022
chr2_44044001_44045000	NMF-cluster 7	0.548912	-0.104482	0.679022
chr2_217981001_217982000	NMF-cluster 7	0.548912	-0.104482	0.679022
chr3_48232001_48233000	NMF-cluster 7	0.548912	-0.104482	0.679022
chr4_10664001_10665000	NMF-cluster 7	0.548912	-0.104482	0.679022
chr4_94722001_94723000	NMF-cluster 7	0.548912	-0.104482	0.679022
chr4_112167001_112168000	NMF-cluster 7	0.548912	0.104482	0.679022
chr5_14035001_14036000	NMF-cluster 7	0.548912	-0.104482	0.679022
chr5_72819001_72820000	NMF-cluster 7	0.548912	-0.104482	0.679022
chr6_167056001_167057000	NMF-cluster 7	0.548912	0.104482	0.679022
chr7_50149001_50150000	NMF-cluster 7	0.548912	-0.104482	0.679022
chr7_130926001_130927000	NMF-cluster 7	0.548912	0.104482	0.679022
chr9_93156001_93157000	NMF-cluster 7	0.548912	0.104482	0.679022
chr10_47265001_47266000	NMF-cluster 7	0.548912	-0.104482	0.679022
chr14_55089001_55090000	NMF-cluster 7	0.548912	-0.104482	0.679022
chr14_96198001_96199000	NMF-cluster 7	0.548912	-0.104482	0.679022
chr16_5117001_5118000	NMF-cluster 7	0.548912	-0.104482	0.679022
chr17_47890001_47891000	NMF-cluster 7	0.548912	-0.104482	0.679022
chr18_76375001_76376000	NMF-cluster 7	0.548912	-0.104482	0.679022
chr19_34973001_34974000	NMF-cluster 7	0.548912	0.104482	0.679022
chr19_39404001_39405000	NMF-cluster 7	0.548912	-0.104482	0.679022
chr20_61800001_61801000	NMF-cluster 7	0.548912	0.104482	0.679022
chr1_15249001_15250000	NMF-cluster 7	0.54999	0.104202	0.679776
chr1_38835001_38836000	NMF-cluster 7	0.54999	-0.104202	0.679776
chr1_45586001_45587000	NMF-cluster 7	0.54999	-0.104202	0.679776
chr1_54480001_54481000	NMF-cluster 7	0.54999	0.104202	0.679776
chr1_102715001_102716000	NMF-cluster 7	0.54999	-0.104202	0.679776
chr1_110385001_110386000	NMF-cluster 7	0.54999	-0.104202	0.679776
chr3_28916001_28917000	NMF-cluster 7	0.54999	-0.104202	0.679776
chr3_46368001_46369000	NMF-cluster 7	0.54999	-0.104202	0.679776
chr4_997001_998000	NMF-cluster 7	0.54999	-0.104202	0.679776
chr4_7961001_7962000	NMF-cluster 7	0.54999	-0.104202	0.679776
chr5_6722001_6723000	NMF-cluster 7	0.54999	-0.104202	0.679776
chr5_60163001_60164000	NMF-cluster 7	0.54999	-0.104202	0.679776
chr5_94632001_94633000	NMF-cluster 7	0.54999	-0.104202	0.679776
chr7_45229001_45230000	NMF-cluster 7	0.54999	0.104202	0.679776
chr7_66759001_66760000	NMF-cluster 7	0.54999	0.104202	0.679776
chr7_73587001_73588000	NMF-cluster 7	0.54999	0.104202	0.679776
chr7_94049001_94050000	NMF-cluster 7	0.54999	-0.104202	0.679776
chr7_129122001_129123000	NMF-cluster 7	0.54999	-0.104202	0.679776
chr8_38790001_38791000	NMF-cluster 7	0.54999	-0.104202	0.679776
chr8_55844001_55845000	NMF-cluster 7	0.54999	0.104202	0.679776
chr9_136400001_136401000	NMF-cluster 7	0.54999	-0.104202	0.679776
chr10_3667001_3668000	NMF-cluster 7	0.54999	-0.104202	0.679776
chr10_80196001_80197000	NMF-cluster 7	0.54999	0.104202	0.679776
chr10_132952001_132953000	NMF-cluster 7	0.54999	-0.104202	0.679776
chr12_92035001_92036000	NMF-cluster 7	0.54999	-0.104202	0.679776
chr12_124681001_124682000	NMF-cluster 7	0.54999	-0.104202	0.679776
chr15_92908001_92909000	NMF-cluster 7	0.54999	-0.104202	0.679776
chr16_47037001_47038000	NMF-cluster 7	0.54999	-0.104202	0.679776
chr17_33968001_33969000	NMF-cluster 7	0.54999	-0.104202	0.679776
chr17_78337001_78338000	NMF-cluster 7	0.54999	-0.104202	0.679776
chr19_14510001_14511000	NMF-cluster 7	0.54999	0.104202	0.679776
chr20_19704001_19705000	NMF-cluster 7	0.54999	0.104202	0.679776
chr20_25090001_25091000	NMF-cluster 7	0.54999	0.104202	0.679776
chr22_30310001_30311000	NMF-cluster 7	0.54999	-0.104202	0.679776
chr15_31004001_31005000	NMF-cluster 7	0.55039	-0.104458	0.680253
chr1_12210001_12211000	NMF-cluster 7	0.551068	0.103922	0.680649
chr1_25797001_25798000	NMF-cluster 7	0.551068	0.103922	0.680649
chr1_207263001_207264000	NMF-cluster 7	0.551068	-0.103922	0.680649
chr2_88828001_88829000	NMF-cluster 7	0.551068	-0.103922	0.680649
chr2_190416001_190417000	NMF-cluster 7	0.551068	-0.103922	0.680649
chr4_6927001_6928000	NMF-cluster 7	0.551068	-0.103922	0.680649
chr6_14123001_14124000	NMF-cluster 7	0.551068	-0.103922	0.680649
chr6_41369001_41370000	NMF-cluster 7	0.551068	0.103922	0.680649
chr6_68040001_68041000	NMF-cluster 7	0.551068	-0.103922	0.680649
chr7_150898001_150899000	NMF-cluster 7	0.551068	0.103922	0.680649
chr8_59107001_59108000	NMF-cluster 7	0.551068	0.103922	0.680649
chr8_81003001_81004000	NMF-cluster 7	0.551068	0.103922	0.680649
chr9_113156001_113157000	NMF-cluster 7	0.551068	0.103922	0.680649
chr10_1548001_1549000	NMF-cluster 7	0.551068	-0.103922	0.680649
chr10_6163001_6164000	NMF-cluster 7	0.551068	-0.103922	0.680649
chr10_6473001_6474000	NMF-cluster 7	0.551068	-0.103922	0.680649
chr10_26431001_26432000	NMF-cluster 7	0.551068	0.103922	0.680649
chr10_132230001_132231000	NMF-cluster 7	0.551068	-0.103922	0.680649
chr11_19021001_19022000	NMF-cluster 7	0.551068	-0.103922	0.680649
chr12_795001_796000	NMF-cluster 7	0.551068	-0.103922	0.680649
chr13_47499001_47500000	NMF-cluster 7	0.551068	-0.103922	0.680649
chr17_78272001_78273000	NMF-cluster 7	0.551068	0.103922	0.680649
chr19_43785001_43786000	NMF-cluster 7	0.551068	-0.103922	0.680649
chr19_51158001_51159000	NMF-cluster 7	0.551068	-0.103922	0.680649
chr22_49352001_49353000	NMF-cluster 7	0.551068	-0.103922	0.680649
chrX_47366001_47367000	NMF-cluster 7	0.551068	-0.103922	0.680649
chr1_157106001_157107000	NMF-cluster 7	0.552148	0.103641	0.68159
chr1_183898001_183899000	NMF-cluster 7	0.552148	-0.103641	0.68159
chr2_10932001_10933000	NMF-cluster 7	0.552148	0.103641	0.68159
chr2_46877001_46878000	NMF-cluster 7	0.552148	-0.103641	0.68159
chr2_136136001_136137000	NMF-cluster 7	0.552148	-0.103641	0.68159
chr2_241305001_241306000	NMF-cluster 7	0.552148	0.103641	0.68159
chr3_43817001_43818000	NMF-cluster 7	0.552148	0.103641	0.68159
chr4_76518001_76519000	NMF-cluster 7	0.552148	-0.103641	0.68159
chr4_119299001_119300000	NMF-cluster 7	0.552148	-0.103641	0.68159
chr5_168487001_168488000	NMF-cluster 7	0.552148	-0.103641	0.68159
chr6_156509001_156510000	NMF-cluster 7	0.552148	-0.103641	0.68159
chr7_104932001_104933000	NMF-cluster 7	0.552148	-0.103641	0.68159
chr7_140675001_140676000	NMF-cluster 7	0.552148	-0.103641	0.68159
chr8_140100001_140101000	NMF-cluster 7	0.552148	0.103641	0.68159
chr10_102753001_102754000	NMF-cluster 7	0.552148	-0.103641	0.68159
chr10_113326001_113327000	NMF-cluster 7	0.552148	-0.103641	0.68159
chr13_103007001_103008000	NMF-cluster 7	0.552148	0.103641	0.68159
chr16_17378001_17379000	NMF-cluster 7	0.552148	-0.103641	0.68159
chr19_13843001_13844000	NMF-cluster 7	0.552148	-0.103641	0.68159
chr19_16367001_16368000	NMF-cluster 7	0.552148	-0.103641	0.68159
chr20_62982001_62983000	NMF-cluster 7	0.552148	-0.103641	0.68159
chr22_17088001_17089000	NMF-cluster 7	0.552148	-0.103641	0.68159
chr22_48636001_48637000	NMF-cluster 7	0.552148	0.103641	0.68159
chr1_172154001_172155000	NMF-cluster 7	0.552422	0.103929	0.681911
chr1_20640001_20641000	NMF-cluster 7	0.553229	-0.103361	0.682548
chr1_248841001_248842000	NMF-cluster 7	0.553229	-0.103361	0.682548
chr2_26300001_26301000	NMF-cluster 7	0.553229	-0.103361	0.682548
chr2_144374001_144375000	NMF-cluster 7	0.553229	-0.103361	0.682548
chr2_168119001_168120000	NMF-cluster 7	0.553229	-0.103361	0.682548
chr5_176996001_176997000	NMF-cluster 7	0.553229	-0.103361	0.682548
chr6_53180001_53181000	NMF-cluster 7	0.553229	-0.103361	0.682548
chr9_93223001_93224000	NMF-cluster 7	0.553229	-0.103361	0.682548
chr9_100209001_100210000	NMF-cluster 7	0.553229	-0.103361	0.682548
chr10_22564001_22565000	NMF-cluster 7	0.553229	-0.103361	0.682548
chr10_122133001_122134000	NMF-cluster 7	0.553229	-0.103361	0.682548
chr11_17730001_17731000	NMF-cluster 7	0.553229	-0.103361	0.682548
chr11_128736001_128737000	NMF-cluster 7	0.553229	-0.103361	0.682548
chr12_6430001_6431000	NMF-cluster 7	0.553229	-0.103361	0.682548
chr1_7931001_7932000	NMF-cluster 7	0.553229	0.103361	0.682548
chr1_63714001_63715000	NMF-cluster 7	0.553229	0.103361	0.682548
chr2_42101001_42102000	NMF-cluster 7	0.553229	0.103361	0.682548
chr2_226673001_226674000	NMF-cluster 7	0.553229	0.103361	0.682548
chr11_104339001_104340000	NMF-cluster 7	0.553229	0.103361	0.682548
chr21_34969001_34970000	NMF-cluster 7	0.553229	0.103361	0.682548
chr21_42160001_42161000	NMF-cluster 7	0.553229	0.103361	0.682548
chrY_21240001_21241000	NMF-cluster 7	0.553746	0.103585	0.683169
chr1_76668001_76669000	NMF-cluster 7	0.55431	-0.103081	0.683473
chr1_148361001_148362000	NMF-cluster 7	0.55431	-0.103081	0.683473
chr2_55425001_55426000	NMF-cluster 7	0.55431	-0.103081	0.683473
chr4_6395001_6396000	NMF-cluster 7	0.55431	-0.103081	0.683473
chr7_132410001_132411000	NMF-cluster 7	0.55431	-0.103081	0.683473
chr7_155206001_155207000	NMF-cluster 7	0.55431	-0.103081	0.683473
chr10_12242001_12243000	NMF-cluster 7	0.55431	-0.103081	0.683473
chr10_101969001_101970000	NMF-cluster 7	0.55431	-0.103081	0.683473
chr13_110728001_110729000	NMF-cluster 7	0.55431	-0.103081	0.683473
chr14_72559001_72560000	NMF-cluster 7	0.55431	-0.103081	0.683473
chr14_92613001_92614000	NMF-cluster 7	0.55431	-0.103081	0.683473
chr14_104826001_104827000	NMF-cluster 7	0.55431	-0.103081	0.683473
chr16_29137001_29138000	NMF-cluster 7	0.55431	-0.103081	0.683473
chr18_79246001_79247000	NMF-cluster 7	0.55431	-0.103081	0.683473
chr19_38060001_38061000	NMF-cluster 7	0.55431	-0.103081	0.683473
chr2_218301001_218302000	NMF-cluster 7	0.55431	0.103081	0.683473
chr6_475001_476000	NMF-cluster 7	0.55431	0.103081	0.683473
chr7_132437001_132438000	NMF-cluster 7	0.55431	0.103081	0.683473
chr7_150568001_150569000	NMF-cluster 7	0.55431	0.103081	0.683473
chr8_81090001_81091000	NMF-cluster 7	0.55431	0.103081	0.683473
chr12_1122001_1123000	NMF-cluster 7	0.55431	0.103081	0.683473
chr19_38049001_38050000	NMF-cluster 7	0.55431	0.103081	0.683473
chrX_21974001_21975000	NMF-cluster 7	0.55431	0.103081	0.683473
chr1_4177001_4178000	NMF-cluster 7	0.555393	-0.102801	0.684397
chr4_23334001_23335000	NMF-cluster 7	0.555393	-0.102801	0.684397
chr5_10633001_10634000	NMF-cluster 7	0.555393	-0.102801	0.684397
chr6_25070001_25071000	NMF-cluster 7	0.555393	-0.102801	0.684397
chr6_154353001_154354000	NMF-cluster 7	0.555393	-0.102801	0.684397
chr7_151759001_151760000	NMF-cluster 7	0.555393	-0.102801	0.684397
chr9_77909001_77910000	NMF-cluster 7	0.555393	-0.102801	0.684397
chr9_131237001_131238000	NMF-cluster 7	0.555393	-0.102801	0.684397
chr9_133727001_133728000	NMF-cluster 7	0.555393	-0.102801	0.684397
chr10_5583001_5584000	NMF-cluster 7	0.555393	-0.102801	0.684397
chr15_20646001_20647000	NMF-cluster 7	0.555393	-0.102801	0.684397
chr15_66638001_66639000	NMF-cluster 7	0.555393	-0.102801	0.684397
chr17_58189001_58190000	NMF-cluster 7	0.555393	-0.102801	0.684397
chr19_906001_907000	NMF-cluster 7	0.555393	-0.102801	0.684397
chr20_62918001_62919000	NMF-cluster 7	0.555393	-0.102801	0.684397
chr21_31159001_31160000	NMF-cluster 7	0.555393	-0.102801	0.684397
chr2_39245001_39246000	NMF-cluster 7	0.555393	0.102801	0.684397
chr2_216950001_216951000	NMF-cluster 7	0.555393	0.102801	0.684397
chr3_66972001_66973000	NMF-cluster 7	0.555393	0.102801	0.684397
chr3_150598001_150599000	NMF-cluster 7	0.555393	0.102801	0.684397
chr6_44059001_44060000	NMF-cluster 7	0.555393	0.102801	0.684397
chr7_105003001_105004000	NMF-cluster 7	0.555393	0.102801	0.684397
chr10_333001_334000	NMF-cluster 7	0.555393	0.102801	0.684397
chrX_131729001_131730000	NMF-cluster 7	0.555393	0.102801	0.684397
chr12_113899001_113900000	NMF-cluster 7	0.556197	0.102948	0.685185
chr1_202222001_202223000	NMF-cluster 7	0.556477	-0.102521	0.685185
chr1_212249001_212250000	NMF-cluster 7	0.556477	-0.102521	0.685185
chr2_84223001_84224000	NMF-cluster 7	0.556477	-0.102521	0.685185
chr2_148659001_148660000	NMF-cluster 7	0.556477	-0.102521	0.685185
chr3_54342001_54343000	NMF-cluster 7	0.556477	-0.102521	0.685185
chr3_169158001_169159000	NMF-cluster 7	0.556477	-0.102521	0.685185
chr3_196180001_196181000	NMF-cluster 7	0.556477	-0.102521	0.685185
chr5_903001_904000	NMF-cluster 7	0.556477	-0.102521	0.685185
chr5_76544001_76545000	NMF-cluster 7	0.556477	-0.102521	0.685185
chr5_142713001_142714000	NMF-cluster 7	0.556477	-0.102521	0.685185
chr6_35522001_35523000	NMF-cluster 7	0.556477	-0.102521	0.685185
chr6_135652001_135653000	NMF-cluster 7	0.556477	-0.102521	0.685185
chr7_21939001_21940000	NMF-cluster 7	0.556477	-0.102521	0.685185
chr7_148527001_148528000	NMF-cluster 7	0.556477	-0.102521	0.685185
chr8_71175001_71176000	NMF-cluster 7	0.556477	-0.102521	0.685185
chr11_9640001_9641000	NMF-cluster 7	0.556477	-0.102521	0.685185
chr12_9651001_9652000	NMF-cluster 7	0.556477	-0.102521	0.685185
chr12_94721001_94722000	NMF-cluster 7	0.556477	-0.102521	0.685185
chr13_21310001_21311000	NMF-cluster 7	0.556477	-0.102521	0.685185
chr15_64728001_64729000	NMF-cluster 7	0.556477	-0.102521	0.685185
chr16_89925001_89926000	NMF-cluster 7	0.556477	-0.102521	0.685185
chr18_62425001_62426000	NMF-cluster 7	0.556477	-0.102521	0.685185
chr20_59382001_59383000	NMF-cluster 7	0.556477	-0.102521	0.685185
chr21_41599001_41600000	NMF-cluster 7	0.556477	-0.102521	0.685185
chr22_38173001_38174000	NMF-cluster 7	0.556477	-0.102521	0.685185
chrX_65695001_65696000	NMF-cluster 7	0.556477	-0.102521	0.685185
chr5_88502001_88503000	NMF-cluster 7	0.556477	0.102521	0.685185
chr7_49767001_49768000	NMF-cluster 7	0.556477	0.102521	0.685185
chr7_150409001_150410000	NMF-cluster 7	0.556477	0.102521	0.685185
chr9_91194001_91195000	NMF-cluster 7	0.556477	0.102521	0.685185
chr20_61753001_61754000	NMF-cluster 7	0.556477	0.102521	0.685185
chr1_167456001_167457000	NMF-cluster 7	0.557561	0.102241	0.685921
chr2_129863001_129864000	NMF-cluster 7	0.557561	0.102241	0.685921
chr3_175495001_175496000	NMF-cluster 7	0.557561	0.102241	0.685921
chr6_3746001_3747000	NMF-cluster 7	0.557561	0.102241	0.685921
chr10_37701001_37702000	NMF-cluster 7	0.557561	0.102241	0.685921
chr10_67783001_67784000	NMF-cluster 7	0.557561	0.102241	0.685921
chr10_71890001_71891000	NMF-cluster 7	0.557561	0.102241	0.685921
chr13_99383001_99384000	NMF-cluster 7	0.557561	0.102241	0.685921
chr17_33964001_33965000	NMF-cluster 7	0.557561	0.102241	0.685921
chr20_45799001_45800000	NMF-cluster 7	0.557561	0.102241	0.685921
chr1_7831001_7832000	NMF-cluster 7	0.557561	-0.102241	0.685921
chr1_29130001_29131000	NMF-cluster 7	0.557561	-0.102241	0.685921
chr1_37289001_37290000	NMF-cluster 7	0.557561	-0.102241	0.685921
chr1_182430001_182431000	NMF-cluster 7	0.557561	-0.102241	0.685921
chr2_34121001_34122000	NMF-cluster 7	0.557561	-0.102241	0.685921
chr3_187016001_187017000	NMF-cluster 7	0.557561	-0.102241	0.685921
chr4_77853001_77854000	NMF-cluster 7	0.557561	-0.102241	0.685921
chr4_153248001_153249000	NMF-cluster 7	0.557561	-0.102241	0.685921
chr5_42889001_42890000	NMF-cluster 7	0.557561	-0.102241	0.685921
chr6_104404001_104405000	NMF-cluster 7	0.557561	-0.102241	0.685921
chr6_151948001_151949000	NMF-cluster 7	0.557561	-0.102241	0.685921
chr7_2530001_2531000	NMF-cluster 7	0.557561	-0.102241	0.685921
chr7_151404001_151405000	NMF-cluster 7	0.557561	-0.102241	0.685921
chr8_133145001_133146000	NMF-cluster 7	0.557561	-0.102241	0.685921
chr10_619001_620000	NMF-cluster 7	0.557561	-0.102241	0.685921
chr10_60236001_60237000	NMF-cluster 7	0.557561	-0.102241	0.685921
chr12_109845001_109846000	NMF-cluster 7	0.557561	-0.102241	0.685921
chr13_41493001_41494000	NMF-cluster 7	0.557561	-0.102241	0.685921
chr13_112929001_112930000	NMF-cluster 7	0.557561	-0.102241	0.685921
chr14_20630001_20631000	NMF-cluster 7	0.557561	-0.102241	0.685921
chr14_24297001_24298000	NMF-cluster 7	0.557561	-0.102241	0.685921
chr16_84105001_84106000	NMF-cluster 7	0.557561	-0.102241	0.685921
chr17_19508001_19509000	NMF-cluster 7	0.557561	-0.102241	0.685921
chr17_47660001_47661000	NMF-cluster 7	0.557561	-0.102241	0.685921
chr20_49595001_49596000	NMF-cluster 7	0.557561	-0.102241	0.685921
chr1_223698001_223699000	NMF-cluster 7	0.558647	0.101961	0.686743
chr3_57397001_57398000	NMF-cluster 7	0.558647	0.101961	0.686743
chr6_83442001_83443000	NMF-cluster 7	0.558647	0.101961	0.686743
chr7_23277001_23278000	NMF-cluster 7	0.558647	0.101961	0.686743
chr9_35496001_35497000	NMF-cluster 7	0.558647	0.101961	0.686743
chr12_68830001_68831000	NMF-cluster 7	0.558647	0.101961	0.686743
chr13_22287001_22288000	NMF-cluster 7	0.558647	0.101961	0.686743
chr18_2605001_2606000	NMF-cluster 7	0.558647	0.101961	0.686743
chr22_26643001_26644000	NMF-cluster 7	0.558647	0.101961	0.686743
chr1_156608001_156609000	NMF-cluster 7	0.558647	-0.101961	0.686743
chr1_167455001_167456000	NMF-cluster 7	0.558647	-0.101961	0.686743
chr1_181084001_181085000	NMF-cluster 7	0.558647	-0.101961	0.686743
chr2_74777001_74778000	NMF-cluster 7	0.558647	-0.101961	0.686743
chr2_101623001_101624000	NMF-cluster 7	0.558647	-0.101961	0.686743
chr3_99895001_99896000	NMF-cluster 7	0.558647	-0.101961	0.686743
chr3_128767001_128768000	NMF-cluster 7	0.558647	-0.101961	0.686743
chr6_4608001_4609000	NMF-cluster 7	0.558647	-0.101961	0.686743
chr7_24971001_24972000	NMF-cluster 7	0.558647	-0.101961	0.686743
chr8_37545001_37546000	NMF-cluster 7	0.558647	-0.101961	0.686743
chr10_14778001_14779000	NMF-cluster 7	0.558647	-0.101961	0.686743
chr14_51906001_51907000	NMF-cluster 7	0.558647	-0.101961	0.686743
chr14_88667001_88668000	NMF-cluster 7	0.558647	-0.101961	0.686743
chr14_89444001_89445000	NMF-cluster 7	0.558647	-0.101961	0.686743
chr17_17110001_17111000	NMF-cluster 7	0.558647	-0.101961	0.686743
chr17_42248001_42249000	NMF-cluster 7	0.558647	-0.101961	0.686743
chr17_43359001_43360000	NMF-cluster 7	0.558647	-0.101961	0.686743
chr17_82548001_82549000	NMF-cluster 7	0.558647	-0.101961	0.686743
chr19_45440001_45441000	NMF-cluster 7	0.558647	-0.101961	0.686743
chr22_35630001_35631000	NMF-cluster 7	0.558647	-0.101961	0.686743
chr22_50544001_50545000	NMF-cluster 7	0.558647	-0.101961	0.686743
chr1_1475001_1476000	NMF-cluster 7	0.559734	0.101681	0.687548
chr2_226801001_226802000	NMF-cluster 7	0.559734	0.101681	0.687548
chr2_238636001_238637000	NMF-cluster 7	0.559734	0.101681	0.687548
chr5_58506001_58507000	NMF-cluster 7	0.559734	0.101681	0.687548
chr11_116930001_116931000	NMF-cluster 7	0.559734	0.101681	0.687548
chr13_39777001_39778000	NMF-cluster 7	0.559734	0.101681	0.687548
chr14_24108001_24109000	NMF-cluster 7	0.559734	0.101681	0.687548
chr19_19461001_19462000	NMF-cluster 7	0.559734	0.101681	0.687548
chr20_62780001_62781000	NMF-cluster 7	0.559734	0.101681	0.687548
chr1_26145001_26146000	NMF-cluster 7	0.559734	-0.101681	0.687548
chr1_31964001_31965000	NMF-cluster 7	0.559734	-0.101681	0.687548
chr1_148315001_148316000	NMF-cluster 7	0.559734	-0.101681	0.687548
chr1_203504001_203505000	NMF-cluster 7	0.559734	-0.101681	0.687548
chr1_211607001_211608000	NMF-cluster 7	0.559734	-0.101681	0.687548
chr2_70473001_70474000	NMF-cluster 7	0.559734	-0.101681	0.687548
chr2_100580001_100581000	NMF-cluster 7	0.559734	-0.101681	0.687548
chr2_112582001_112583000	NMF-cluster 7	0.559734	-0.101681	0.687548
chr6_11211001_11212000	NMF-cluster 7	0.559734	-0.101681	0.687548
chr7_1986001_1987000	NMF-cluster 7	0.559734	-0.101681	0.687548
chr8_19388001_19389000	NMF-cluster 7	0.559734	-0.101681	0.687548
chr9_104780001_104781000	NMF-cluster 7	0.559734	-0.101681	0.687548
chr9_107639001_107640000	NMF-cluster 7	0.559734	-0.101681	0.687548
chr10_77623001_77624000	NMF-cluster 7	0.559734	-0.101681	0.687548
chr12_93297001_93298000	NMF-cluster 7	0.559734	-0.101681	0.687548
chr12_104382001_104383000	NMF-cluster 7	0.559734	-0.101681	0.687548
chr15_66946001_66947000	NMF-cluster 7	0.559734	-0.101681	0.687548
chr17_27388001_27389000	NMF-cluster 7	0.559734	-0.101681	0.687548
chr22_17481001_17482000	NMF-cluster 7	0.559734	-0.101681	0.687548
chr22_22216001_22217000	NMF-cluster 7	0.559734	-0.101681	0.687548
chr22_28009001_28010000	NMF-cluster 7	0.559734	-0.101681	0.687548
chr22_37410001_37411000	NMF-cluster 7	0.559734	-0.101681	0.687548
chr1_8510001_8511000	NMF-cluster 7	0.560821	0.101401	0.688575
chr2_30165001_30166000	NMF-cluster 7	0.560821	0.101401	0.688575
chr11_110522001_110523000	NMF-cluster 7	0.560821	0.101401	0.688575
chr12_108630001_108631000	NMF-cluster 7	0.560821	0.101401	0.688575
chr17_49358001_49359000	NMF-cluster 7	0.560821	0.101401	0.688575
chr1_230087001_230088000	NMF-cluster 7	0.560821	-0.101401	0.688575
chr3_32510001_32511000	NMF-cluster 7	0.560821	-0.101401	0.688575
chr3_196625001_196626000	NMF-cluster 7	0.560821	-0.101401	0.688575
chr6_156348001_156349000	NMF-cluster 7	0.560821	-0.101401	0.688575
chr6_158221001_158222000	NMF-cluster 7	0.560821	-0.101401	0.688575
chr6_169115001_169116000	NMF-cluster 7	0.560821	-0.101401	0.688575
chr9_94213001_94214000	NMF-cluster 7	0.560821	-0.101401	0.688575
chr13_97359001_97360000	NMF-cluster 7	0.560821	-0.101401	0.688575
chr13_109737001_109738000	NMF-cluster 7	0.560821	-0.101401	0.688575
chr15_40344001_40345000	NMF-cluster 7	0.560821	-0.101401	0.688575
chr16_14286001_14287000	NMF-cluster 7	0.560821	-0.101401	0.688575
chr16_71961001_71962000	NMF-cluster 7	0.560821	-0.101401	0.688575
chr22_24622001_24623000	NMF-cluster 7	0.560821	-0.101401	0.688575
chr1_51501001_51502000	NMF-cluster 7	0.56191	0.10112	0.6895
chr2_113138001_113139000	NMF-cluster 7	0.56191	0.10112	0.6895
chr5_87081001_87082000	NMF-cluster 7	0.56191	0.10112	0.6895
chr7_8177001_8178000	NMF-cluster 7	0.56191	0.10112	0.6895
chr8_59969001_59970000	NMF-cluster 7	0.56191	0.10112	0.6895
chr10_86288001_86289000	NMF-cluster 7	0.56191	0.10112	0.6895
chr10_130997001_130998000	NMF-cluster 7	0.56191	0.10112	0.6895
chr12_132438001_132439000	NMF-cluster 7	0.56191	0.10112	0.6895
chr13_98999001_99000000	NMF-cluster 7	0.56191	0.10112	0.6895
chr19_18035001_18036000	NMF-cluster 7	0.56191	0.10112	0.6895
chr19_18666001_18667000	NMF-cluster 7	0.56191	0.10112	0.6895
chr1_36486001_36487000	NMF-cluster 7	0.56191	-0.10112	0.6895
chr1_116516001_116517000	NMF-cluster 7	0.56191	-0.10112	0.6895
chr2_216016001_216017000	NMF-cluster 7	0.56191	-0.10112	0.6895
chr3_19254001_19255000	NMF-cluster 7	0.56191	-0.10112	0.6895
chr3_187974001_187975000	NMF-cluster 7	0.56191	-0.10112	0.6895
chr5_135434001_135435000	NMF-cluster 7	0.56191	-0.10112	0.6895
chr6_17907001_17908000	NMF-cluster 7	0.56191	-0.10112	0.6895
chr15_90829001_90830000	NMF-cluster 7	0.56191	-0.10112	0.6895
chr16_2541001_2542000	NMF-cluster 7	0.56191	-0.10112	0.6895
chr21_34835001_34836000	NMF-cluster 7	0.56191	-0.10112	0.6895
chr21_42992001_42993000	NMF-cluster 7	0.56191	-0.10112	0.6895
chr22_22111001_22112000	NMF-cluster 7	0.56191	-0.10112	0.6895
chr22_49715001_49716000	NMF-cluster 7	0.56191	-0.10112	0.6895
chr1_160607001_160608000	NMF-cluster 7	0.562999	0.10084	0.690288
chr1_200153001_200154000	NMF-cluster 7	0.562999	0.10084	0.690288
chr4_1246001_1247000	NMF-cluster 7	0.562999	0.10084	0.690288
chr4_6899001_6900000	NMF-cluster 7	0.562999	0.10084	0.690288
chr4_21290001_21291000	NMF-cluster 7	0.562999	0.10084	0.690288
chr4_40601001_40602000	NMF-cluster 7	0.562999	0.10084	0.690288
chr8_59263001_59264000	NMF-cluster 7	0.562999	0.10084	0.690288
chr8_142732001_142733000	NMF-cluster 7	0.562999	0.10084	0.690288
chr15_93141001_93142000	NMF-cluster 7	0.562999	0.10084	0.690288
chr16_2488001_2489000	NMF-cluster 7	0.562999	0.10084	0.690288
chr16_49524001_49525000	NMF-cluster 7	0.562999	0.10084	0.690288
chr1_211655001_211656000	NMF-cluster 7	0.562999	-0.10084	0.690288
chr2_16657001_16658000	NMF-cluster 7	0.562999	-0.10084	0.690288
chr3_30664001_30665000	NMF-cluster 7	0.562999	-0.10084	0.690288
chr3_87997001_87998000	NMF-cluster 7	0.562999	-0.10084	0.690288
chr3_170044001_170045000	NMF-cluster 7	0.562999	-0.10084	0.690288
chr4_40908001_40909000	NMF-cluster 7	0.562999	-0.10084	0.690288
chr5_89313001_89314000	NMF-cluster 7	0.562999	-0.10084	0.690288
chr7_6295001_6296000	NMF-cluster 7	0.562999	-0.10084	0.690288
chr7_37440001_37441000	NMF-cluster 7	0.562999	-0.10084	0.690288
chr7_66016001_66017000	NMF-cluster 7	0.562999	-0.10084	0.690288
chr8_140543001_140544000	NMF-cluster 7	0.562999	-0.10084	0.690288
chr9_124254001_124255000	NMF-cluster 7	0.562999	-0.10084	0.690288
chr10_30040001_30041000	NMF-cluster 7	0.562999	-0.10084	0.690288
chr14_70972001_70973000	NMF-cluster 7	0.562999	-0.10084	0.690288
chr15_74438001_74439000	NMF-cluster 7	0.562999	-0.10084	0.690288
chr17_57466001_57467000	NMF-cluster 7	0.562999	-0.10084	0.690288
chr19_1166001_1167000	NMF-cluster 7	0.562999	-0.10084	0.690288
chr20_47727001_47728000	NMF-cluster 7	0.562999	-0.10084	0.690288
chr20_50348001_50349000	NMF-cluster 7	0.562999	-0.10084	0.690288
chr21_31174001_31175000	NMF-cluster 7	0.562999	-0.10084	0.690288
chr21_35476001_35477000	NMF-cluster 7	0.562999	-0.10084	0.690288
chr1_2840001_2841000	NMF-cluster 7	0.56409	0.10056	0.691007
chr1_17671001_17672000	NMF-cluster 7	0.56409	0.10056	0.691007
chr1_111214001_111215000	NMF-cluster 7	0.56409	0.10056	0.691007
chr1_218164001_218165000	NMF-cluster 7	0.56409	0.10056	0.691007
chr3_40584001_40585000	NMF-cluster 7	0.56409	0.10056	0.691007
chr3_141331001_141332000	NMF-cluster 7	0.56409	0.10056	0.691007
chr3_169865001_169866000	NMF-cluster 7	0.56409	0.10056	0.691007
chr4_81844001_81845000	NMF-cluster 7	0.56409	0.10056	0.691007
chr7_75856001_75857000	NMF-cluster 7	0.56409	0.10056	0.691007
chr8_10602001_10603000	NMF-cluster 7	0.56409	0.10056	0.691007
chr10_1550001_1551000	NMF-cluster 7	0.56409	0.10056	0.691007
chr12_52878001_52879000	NMF-cluster 7	0.56409	0.10056	0.691007
chr14_82423001_82424000	NMF-cluster 7	0.56409	0.10056	0.691007
chr16_89175001_89176000	NMF-cluster 7	0.56409	0.10056	0.691007
chr20_32063001_32064000	NMF-cluster 7	0.56409	0.10056	0.691007
chr21_45439001_45440000	NMF-cluster 7	0.56409	0.10056	0.691007
chr1_17201001_17202000	NMF-cluster 7	0.56409	-0.10056	0.691007
chr1_150613001_150614000	NMF-cluster 7	0.56409	-0.10056	0.691007
chr1_182962001_182963000	NMF-cluster 7	0.56409	-0.10056	0.691007
chr1_225445001_225446000	NMF-cluster 7	0.56409	-0.10056	0.691007
chr1_245020001_245021000	NMF-cluster 7	0.56409	-0.10056	0.691007
chr2_144459001_144460000	NMF-cluster 7	0.56409	-0.10056	0.691007
chr2_181851001_181852000	NMF-cluster 7	0.56409	-0.10056	0.691007
chr2_241609001_241610000	NMF-cluster 7	0.56409	-0.10056	0.691007
chr3_111548001_111549000	NMF-cluster 7	0.56409	-0.10056	0.691007
chr7_73582001_73583000	NMF-cluster 7	0.56409	-0.10056	0.691007
chr8_122864001_122865000	NMF-cluster 7	0.56409	-0.10056	0.691007
chr10_132554001_132555000	NMF-cluster 7	0.56409	-0.10056	0.691007
chr11_64858001_64859000	NMF-cluster 7	0.56409	-0.10056	0.691007
chr11_134207001_134208000	NMF-cluster 7	0.56409	-0.10056	0.691007
chr15_94258001_94259000	NMF-cluster 7	0.56409	-0.10056	0.691007
chr15_100833001_100834000	NMF-cluster 7	0.56409	-0.10056	0.691007
chr16_30634001_30635000	NMF-cluster 7	0.56409	-0.10056	0.691007
chr18_46338001_46339000	NMF-cluster 7	0.56409	-0.10056	0.691007
chr18_52992001_52993000	NMF-cluster 7	0.56409	-0.10056	0.691007
chrX_131987001_131988000	NMF-cluster 7	0.56409	-0.10056	0.691007
chrY_8535001_8536000	NMF-cluster 7	0.56515	-0.100636	0.691692
chr2_237745001_237746000	NMF-cluster 7	0.565181	0.10028	0.691692
chr9_114487001_114488000	NMF-cluster 7	0.565181	0.10028	0.691692
chr12_120262001_120263000	NMF-cluster 7	0.565181	0.10028	0.691692
chr14_75542001_75543000	NMF-cluster 7	0.565181	0.10028	0.691692
chr16_877001_878000	NMF-cluster 7	0.565181	0.10028	0.691692
chr16_86045001_86046000	NMF-cluster 7	0.565181	0.10028	0.691692
chr19_47709001_47710000	NMF-cluster 7	0.565181	0.10028	0.691692
chr20_57629001_57630000	NMF-cluster 7	0.565181	0.10028	0.691692
chr1_27869001_27870000	NMF-cluster 7	0.565181	-0.10028	0.691692
chr3_128095001_128096000	NMF-cluster 7	0.565181	-0.10028	0.691692
chr4_11543001_11544000	NMF-cluster 7	0.565181	-0.10028	0.691692
chr5_132529001_132530000	NMF-cluster 7	0.565181	-0.10028	0.691692
chr7_75565001_75566000	NMF-cluster 7	0.565181	-0.10028	0.691692
chr8_8669001_8670000	NMF-cluster 7	0.565181	-0.10028	0.691692
chr8_81093001_81094000	NMF-cluster 7	0.565181	-0.10028	0.691692
chr9_27379001_27380000	NMF-cluster 7	0.565181	-0.10028	0.691692
chr9_134216001_134217000	NMF-cluster 7	0.565181	-0.10028	0.691692
chr9_134348001_134349000	NMF-cluster 7	0.565181	-0.10028	0.691692
chr10_43251001_43252000	NMF-cluster 7	0.565181	-0.10028	0.691692
chr10_91712001_91713000	NMF-cluster 7	0.565181	-0.10028	0.691692
chr11_14626001_14627000	NMF-cluster 7	0.565181	-0.10028	0.691692
chr11_65061001_65062000	NMF-cluster 7	0.565181	-0.10028	0.691692
chr11_77081001_77082000	NMF-cluster 7	0.565181	-0.10028	0.691692
chr11_108809001_108810000	NMF-cluster 7	0.565181	-0.10028	0.691692
chr11_117977001_117978000	NMF-cluster 7	0.565181	-0.10028	0.691692
chr12_24991001_24992000	NMF-cluster 7	0.565181	-0.10028	0.691692
chr14_55107001_55108000	NMF-cluster 7	0.565181	-0.10028	0.691692
chr14_73427001_73428000	NMF-cluster 7	0.565181	-0.10028	0.691692
chr15_50247001_50248000	NMF-cluster 7	0.565181	-0.10028	0.691692
chr15_58457001_58458000	NMF-cluster 7	0.565181	-0.10028	0.691692
chr15_90071001_90072000	NMF-cluster 7	0.565181	-0.10028	0.691692
chr15_90852001_90853000	NMF-cluster 7	0.565181	-0.10028	0.691692
chr16_8832001_8833000	NMF-cluster 7	0.565181	-0.10028	0.691692
chr17_20090001_20091000	NMF-cluster 7	0.565181	-0.10028	0.691692
chr19_35017001_35018000	NMF-cluster 7	0.565181	-0.10028	0.691692
chr21_37534001_37535000	NMF-cluster 7	0.565181	-0.10028	0.691692
chr21_43657001_43658000	NMF-cluster 7	0.565181	-0.10028	0.691692
chr1_211329001_211330000	NMF-cluster 7	0.566274	0.1	0.692582
chr1_227542001_227543000	NMF-cluster 7	0.566274	0.1	0.692582
chr2_130806001_130807000	NMF-cluster 7	0.566274	0.1	0.692582
chr2_224524001_224525000	NMF-cluster 7	0.566274	0.1	0.692582
chr3_1381001_1382000	NMF-cluster 7	0.566274	0.1	0.692582
chr5_149990001_149991000	NMF-cluster 7	0.566274	0.1	0.692582
chr6_90473001_90474000	NMF-cluster 7	0.566274	0.1	0.692582
chr10_92712001_92713000	NMF-cluster 7	0.566274	0.1	0.692582
chr14_35366001_35367000	NMF-cluster 7	0.566274	0.1	0.692582
chr15_38651001_38652000	NMF-cluster 7	0.566274	0.1	0.692582
chr15_44662001_44663000	NMF-cluster 7	0.566274	0.1	0.692582
chr2_118189001_118190000	NMF-cluster 7	0.566274	-0.1	0.692582
chr5_68519001_68520000	NMF-cluster 7	0.566274	-0.1	0.692582
chr5_91279001_91280000	NMF-cluster 7	0.566274	-0.1	0.692582
chr5_151164001_151165000	NMF-cluster 7	0.566274	-0.1	0.692582
chr8_93944001_93945000	NMF-cluster 7	0.566274	-0.1	0.692582
chr10_34205001_34206000	NMF-cluster 7	0.566274	-0.1	0.692582
chr16_296001_297000	NMF-cluster 7	0.566274	-0.1	0.692582
chr16_57601001_57602000	NMF-cluster 7	0.566274	-0.1	0.692582
chr16_75201001_75202000	NMF-cluster 7	0.566274	-0.1	0.692582
chr18_74065001_74066000	NMF-cluster 7	0.566274	-0.1	0.692582
chr19_7778001_7779000	NMF-cluster 7	0.566274	-0.1	0.692582
chr21_31030001_31031000	NMF-cluster 7	0.566274	-0.1	0.692582
chr21_31364001_31365000	NMF-cluster 7	0.566274	-0.1	0.692582
chr21_44051001_44052000	NMF-cluster 7	0.566274	-0.1	0.692582
chr22_27761001_27762000	NMF-cluster 7	0.566274	-0.1	0.692582
chr1_6893001_6894000	NMF-cluster 7	0.567368	0.0997199	0.69361
chr1_226644001_226645000	NMF-cluster 7	0.567368	-0.0997199	0.69361
chr2_151947001_151948000	NMF-cluster 7	0.567368	-0.0997199	0.69361
chr2_196234001_196235000	NMF-cluster 7	0.567368	-0.0997199	0.69361
chr3_105368001_105369000	NMF-cluster 7	0.567368	0.0997199	0.69361
chr4_15650001_15651000	NMF-cluster 7	0.567368	0.0997199	0.69361
chr4_38654001_38655000	NMF-cluster 7	0.567368	0.0997199	0.69361
chr6_180001_181000	NMF-cluster 7	0.567368	0.0997199	0.69361
chr10_90047001_90048000	NMF-cluster 7	0.567368	-0.0997199	0.69361
chr10_124734001_124735000	NMF-cluster 7	0.567368	-0.0997199	0.69361
chr11_121494001_121495000	NMF-cluster 7	0.567368	-0.0997199	0.69361
chr12_94102001_94103000	NMF-cluster 7	0.567368	-0.0997199	0.69361
chr14_55430001_55431000	NMF-cluster 7	0.567368	0.0997199	0.69361
chr14_75234001_75235000	NMF-cluster 7	0.567368	-0.0997199	0.69361
chr16_4060001_4061000	NMF-cluster 7	0.567368	-0.0997199	0.69361
chr16_11213001_11214000	NMF-cluster 7	0.567368	-0.0997199	0.69361
chr17_76660001_76661000	NMF-cluster 7	0.567368	0.0997199	0.69361
chr19_1180001_1181000	NMF-cluster 7	0.567368	-0.0997199	0.69361
chr1_25730001_25731000	NMF-cluster 7	0.568462	-0.0994398	0.694466
chr2_31258001_31259000	NMF-cluster 7	0.568462	-0.0994398	0.694466
chr3_169332001_169333000	NMF-cluster 7	0.568462	-0.0994398	0.694466
chr4_39632001_39633000	NMF-cluster 7	0.568462	-0.0994398	0.694466
chr4_98467001_98468000	NMF-cluster 7	0.568462	-0.0994398	0.694466
chr5_114953001_114954000	NMF-cluster 7	0.568462	0.0994398	0.694466
chr5_132829001_132830000	NMF-cluster 7	0.568462	-0.0994398	0.694466
chr6_134398001_134399000	NMF-cluster 7	0.568462	-0.0994398	0.694466
chr6_157273001_157274000	NMF-cluster 7	0.568462	0.0994398	0.694466
chr7_2699001_2700000	NMF-cluster 7	0.568462	-0.0994398	0.694466
chr7_96075001_96076000	NMF-cluster 7	0.568462	0.0994398	0.694466
chr8_135072001_135073000	NMF-cluster 7	0.568462	-0.0994398	0.694466
chr9_31335001_31336000	NMF-cluster 7	0.568462	-0.0994398	0.694466
chr9_89756001_89757000	NMF-cluster 7	0.568462	-0.0994398	0.694466
chr9_109969001_109970000	NMF-cluster 7	0.568462	-0.0994398	0.694466
chr9_110051001_110052000	NMF-cluster 7	0.568462	-0.0994398	0.694466
chr10_11684001_11685000	NMF-cluster 7	0.568462	-0.0994398	0.694466
chr10_33365001_33366000	NMF-cluster 7	0.568462	0.0994398	0.694466
chr10_46028001_46029000	NMF-cluster 7	0.568462	-0.0994398	0.694466
chr10_62528001_62529000	NMF-cluster 7	0.568462	0.0994398	0.694466
chr10_96657001_96658000	NMF-cluster 7	0.568462	0.0994398	0.694466
chr12_52152001_52153000	NMF-cluster 7	0.568462	-0.0994398	0.694466
chr13_21986001_21987000	NMF-cluster 7	0.568462	-0.0994398	0.694466
chr13_50801001_50802000	NMF-cluster 7	0.568462	-0.0994398	0.694466
chr15_85691001_85692000	NMF-cluster 7	0.568462	0.0994398	0.694466
chr17_40615001_40616000	NMF-cluster 7	0.568462	-0.0994398	0.694466
chr20_2688001_2689000	NMF-cluster 7	0.568462	0.0994398	0.694466
chr21_42450001_42451000	NMF-cluster 7	0.568462	-0.0994398	0.694466
chr1_44306001_44307000	NMF-cluster 7	0.569557	0.0991597	0.695357
chr1_202693001_202694000	NMF-cluster 7	0.569557	-0.0991597	0.695357
chr1_231604001_231605000	NMF-cluster 7	0.569557	-0.0991597	0.695357
chr3_32314001_32315000	NMF-cluster 7	0.569557	-0.0991597	0.695357
chr4_40325001_40326000	NMF-cluster 7	0.569557	-0.0991597	0.695357
chr4_110194001_110195000	NMF-cluster 7	0.569557	-0.0991597	0.695357
chr5_42994001_42995000	NMF-cluster 7	0.569557	-0.0991597	0.695357
chr7_36207001_36208000	NMF-cluster 7	0.569557	-0.0991597	0.695357
chr9_92966001_92967000	NMF-cluster 7	0.569557	-0.0991597	0.695357
chr9_113343001_113344000	NMF-cluster 7	0.569557	-0.0991597	0.695357
chr10_49593001_49594000	NMF-cluster 7	0.569557	-0.0991597	0.695357
chr10_131758001_131759000	NMF-cluster 7	0.569557	0.0991597	0.695357
chr11_86638001_86639000	NMF-cluster 7	0.569557	-0.0991597	0.695357
chr11_103326001_103327000	NMF-cluster 7	0.569557	-0.0991597	0.695357
chr12_79275001_79276000	NMF-cluster 7	0.569557	0.0991597	0.695357
chr14_74792001_74793000	NMF-cluster 7	0.569557	-0.0991597	0.695357
chr15_50003001_50004000	NMF-cluster 7	0.569557	0.0991597	0.695357
chr16_87324001_87325000	NMF-cluster 7	0.569557	-0.0991597	0.695357
chr17_72392001_72393000	NMF-cluster 7	0.569557	0.0991597	0.695357
chr18_36534001_36535000	NMF-cluster 7	0.569557	-0.0991597	0.695357
chr18_45665001_45666000	NMF-cluster 7	0.569557	0.0991597	0.695357
chr18_57831001_57832000	NMF-cluster 7	0.569557	-0.0991597	0.695357
chr20_41329001_41330000	NMF-cluster 7	0.569557	-0.0991597	0.695357
chr20_53580001_53581000	NMF-cluster 7	0.569557	0.0991597	0.695357
chr22_40729001_40730000	NMF-cluster 7	0.569557	-0.0991597	0.695357
chr22_42314001_42315000	NMF-cluster 7	0.569557	-0.0991597	0.695357
chr2_64354001_64355000	NMF-cluster 7	0.570654	-0.0988796	0.696403
chr4_14178001_14179000	NMF-cluster 7	0.570654	-0.0988796	0.696403
chr4_26088001_26089000	NMF-cluster 7	0.570654	-0.0988796	0.696403
chr7_22094001_22095000	NMF-cluster 7	0.570654	-0.0988796	0.696403
chr8_10593001_10594000	NMF-cluster 7	0.570654	-0.0988796	0.696403
chr9_130771001_130772000	NMF-cluster 7	0.570654	-0.0988796	0.696403
chr10_132422001_132423000	NMF-cluster 7	0.570654	-0.0988796	0.696403
chr11_128331001_128332000	NMF-cluster 7	0.570654	-0.0988796	0.696403
chr16_88046001_88047000	NMF-cluster 7	0.570654	-0.0988796	0.696403
chrX_64853001_64854000	NMF-cluster 7	0.570654	-0.0988796	0.696403
chr4_40255001_40256000	NMF-cluster 7	0.570654	0.0988796	0.696403
chr4_188555001_188556000	NMF-cluster 7	0.570654	0.0988796	0.696403
chr6_13375001_13376000	NMF-cluster 7	0.570654	0.0988796	0.696403
chr7_33054001_33055000	NMF-cluster 7	0.570654	0.0988796	0.696403
chr7_46626001_46627000	NMF-cluster 7	0.570654	0.0988796	0.696403
chr10_133261001_133262000	NMF-cluster 7	0.570654	0.0988796	0.696403
chr12_107372001_107373000	NMF-cluster 7	0.570654	0.0988796	0.696403
chr1_6028001_6029000	NMF-cluster 7	0.571751	-0.0985994	0.697328
chr1_102621001_102622000	NMF-cluster 7	0.571751	-0.0985994	0.697328
chr1_160855001_160856000	NMF-cluster 7	0.571751	-0.0985994	0.697328
chr1_178942001_178943000	NMF-cluster 7	0.571751	-0.0985994	0.697328
chr1_198776001_198777000	NMF-cluster 7	0.571751	-0.0985994	0.697328
chr1_202837001_202838000	NMF-cluster 7	0.571751	-0.0985994	0.697328
chr1_205284001_205285000	NMF-cluster 7	0.571751	-0.0985994	0.697328
chr1_226640001_226641000	NMF-cluster 7	0.571751	-0.0985994	0.697328
chr3_61016001_61017000	NMF-cluster 7	0.571751	-0.0985994	0.697328
chr3_72270001_72271000	NMF-cluster 7	0.571751	-0.0985994	0.697328
chr7_2123001_2124000	NMF-cluster 7	0.571751	-0.0985994	0.697328
chr7_89054001_89055000	NMF-cluster 7	0.571751	-0.0985994	0.697328
chr10_6201001_6202000	NMF-cluster 7	0.571751	-0.0985994	0.697328
chr10_92101001_92102000	NMF-cluster 7	0.571751	-0.0985994	0.697328
chr12_111687001_111688000	NMF-cluster 7	0.571751	-0.0985994	0.697328
chr17_45050001_45051000	NMF-cluster 7	0.571751	-0.0985994	0.697328
chr18_47749001_47750000	NMF-cluster 7	0.571751	-0.0985994	0.697328
chrX_134187001_134188000	NMF-cluster 7	0.571751	-0.0985994	0.697328
chr2_29455001_29456000	NMF-cluster 7	0.571751	0.0985994	0.697328
chr6_110399001_110400000	NMF-cluster 7	0.571751	0.0985994	0.697328
chr8_3109001_3110000	NMF-cluster 7	0.571751	0.0985994	0.697328
chr8_122919001_122920000	NMF-cluster 7	0.571751	0.0985994	0.697328
chr12_56193001_56194000	NMF-cluster 7	0.571751	0.0985994	0.697328
chr15_99324001_99325000	NMF-cluster 7	0.571751	0.0985994	0.697328
chr1_9318001_9319000	NMF-cluster 7	0.57285	-0.0983193	0.698047
chr1_207848001_207849000	NMF-cluster 7	0.57285	-0.0983193	0.698047
chr3_18901001_18902000	NMF-cluster 7	0.57285	-0.0983193	0.698047
chr3_149342001_149343000	NMF-cluster 7	0.57285	-0.0983193	0.698047
chr4_87406001_87407000	NMF-cluster 7	0.57285	-0.0983193	0.698047
chr4_163591001_163592000	NMF-cluster 7	0.57285	-0.0983193	0.698047
chr5_16784001_16785000	NMF-cluster 7	0.57285	-0.0983193	0.698047
chr5_80183001_80184000	NMF-cluster 7	0.57285	-0.0983193	0.698047
chr7_35624001_35625000	NMF-cluster 7	0.57285	-0.0983193	0.698047
chr9_78707001_78708000	NMF-cluster 7	0.57285	-0.0983193	0.698047
chr9_108588001_108589000	NMF-cluster 7	0.57285	-0.0983193	0.698047
chr9_135283001_135284000	NMF-cluster 7	0.57285	-0.0983193	0.698047
chr10_1064001_1065000	NMF-cluster 7	0.57285	-0.0983193	0.698047
chr11_1888001_1889000	NMF-cluster 7	0.57285	-0.0983193	0.698047
chr12_94123001_94124000	NMF-cluster 7	0.57285	-0.0983193	0.698047
chr13_48158001_48159000	NMF-cluster 7	0.57285	-0.0983193	0.698047
chr14_61329001_61330000	NMF-cluster 7	0.57285	-0.0983193	0.698047
chr16_29284001_29285000	NMF-cluster 7	0.57285	-0.0983193	0.698047
chr19_40434001_40435000	NMF-cluster 7	0.57285	-0.0983193	0.698047
chr19_41934001_41935000	NMF-cluster 7	0.57285	-0.0983193	0.698047
chr20_44616001_44617000	NMF-cluster 7	0.57285	-0.0983193	0.698047
chr20_50483001_50484000	NMF-cluster 7	0.57285	-0.0983193	0.698047
chr2_160666001_160667000	NMF-cluster 7	0.57285	0.0983193	0.698047
chr3_119311001_119312000	NMF-cluster 7	0.57285	0.0983193	0.698047
chr4_12118001_12119000	NMF-cluster 7	0.57285	0.0983193	0.698047
chr5_87400001_87401000	NMF-cluster 7	0.57285	0.0983193	0.698047
chr5_103139001_103140000	NMF-cluster 7	0.57285	0.0983193	0.698047
chr7_35727001_35728000	NMF-cluster 7	0.57285	0.0983193	0.698047
chr10_50604001_50605000	NMF-cluster 7	0.57285	0.0983193	0.698047
chr10_61868001_61869000	NMF-cluster 7	0.57285	0.0983193	0.698047
chr10_122205001_122206000	NMF-cluster 7	0.57285	0.0983193	0.698047
chr10_124642001_124643000	NMF-cluster 7	0.57285	0.0983193	0.698047
chr14_68733001_68734000	NMF-cluster 7	0.57285	0.0983193	0.698047
chr14_102901001_102902000	NMF-cluster 7	0.57285	0.0983193	0.698047
chr16_73397001_73398000	NMF-cluster 7	0.57285	0.0983193	0.698047
chr17_80856001_80857000	NMF-cluster 7	0.57285	0.0983193	0.698047
chr3_99108001_99109000	NMF-cluster 7	0.573058	0.0986063	0.698283
chr1_165398001_165399000	NMF-cluster 7	0.573949	-0.0980392	0.698868
chr2_32358001_32359000	NMF-cluster 7	0.573949	-0.0980392	0.698868
chr2_177240001_177241000	NMF-cluster 7	0.573949	-0.0980392	0.698868
chr4_39695001_39696000	NMF-cluster 7	0.573949	-0.0980392	0.698868
chr4_47510001_47511000	NMF-cluster 7	0.573949	-0.0980392	0.698868
chr5_95087001_95088000	NMF-cluster 7	0.573949	-0.0980392	0.698868
chr6_108943001_108944000	NMF-cluster 7	0.573949	-0.0980392	0.698868
chr6_109771001_109772000	NMF-cluster 7	0.573949	-0.0980392	0.698868
chr6_157833001_157834000	NMF-cluster 7	0.573949	-0.0980392	0.698868
chr10_11698001_11699000	NMF-cluster 7	0.573949	-0.0980392	0.698868
chr10_102786001_102787000	NMF-cluster 7	0.573949	-0.0980392	0.698868
chr10_119264001_119265000	NMF-cluster 7	0.573949	-0.0980392	0.698868
chr11_96123001_96124000	NMF-cluster 7	0.573949	-0.0980392	0.698868
chr16_56318001_56319000	NMF-cluster 7	0.573949	-0.0980392	0.698868
chr17_81968001_81969000	NMF-cluster 7	0.573949	-0.0980392	0.698868
chr20_58179001_58180000	NMF-cluster 7	0.573949	-0.0980392	0.698868
chr21_46065001_46066000	NMF-cluster 7	0.573949	-0.0980392	0.698868
chr22_36901001_36902000	NMF-cluster 7	0.573949	-0.0980392	0.698868
chrX_129758001_129759000	NMF-cluster 7	0.573949	-0.0980392	0.698868
chrX_154051001_154052000	NMF-cluster 7	0.573949	-0.0980392	0.698868
chr1_54475001_54476000	NMF-cluster 7	0.573949	0.0980392	0.698868
chr6_83546001_83547000	NMF-cluster 7	0.573949	0.0980392	0.698868
chr6_150363001_150364000	NMF-cluster 7	0.573949	0.0980392	0.698868
chr11_67588001_67589000	NMF-cluster 7	0.573949	0.0980392	0.698868
chr17_27244001_27245000	NMF-cluster 7	0.573949	0.0980392	0.698868
chr19_11567001_11568000	NMF-cluster 7	0.573949	0.0980392	0.698868
chr21_15290001_15291000	NMF-cluster 7	0.573949	0.0980392	0.698868
chr21_44428001_44429000	NMF-cluster 7	0.573949	0.0980392	0.698868
chrX_71622001_71623000	NMF-cluster 7	0.573949	0.0980392	0.698868
chr1_12152001_12153000	NMF-cluster 7	0.575049	0.0977591	0.699828
chr2_455001_456000	NMF-cluster 7	0.575049	0.0977591	0.699828
chr3_71045001_71046000	NMF-cluster 7	0.575049	0.0977591	0.699828
chr3_129441001_129442000	NMF-cluster 7	0.575049	0.0977591	0.699828
chr4_123589001_123590000	NMF-cluster 7	0.575049	0.0977591	0.699828
chr6_150079001_150080000	NMF-cluster 7	0.575049	0.0977591	0.699828
chr8_85513001_85514000	NMF-cluster 7	0.575049	0.0977591	0.699828
chr9_129202001_129203000	NMF-cluster 7	0.575049	0.0977591	0.699828
chr9_134694001_134695000	NMF-cluster 7	0.575049	0.0977591	0.699828
chr10_17029001_17030000	NMF-cluster 7	0.575049	0.0977591	0.699828
chr22_35367001_35368000	NMF-cluster 7	0.575049	0.0977591	0.699828
chr2_110806001_110807000	NMF-cluster 7	0.575049	-0.0977591	0.699828
chr2_168470001_168471000	NMF-cluster 7	0.575049	-0.0977591	0.699828
chr3_187741001_187742000	NMF-cluster 7	0.575049	-0.0977591	0.699828
chr5_178116001_178117000	NMF-cluster 7	0.575049	-0.0977591	0.699828
chr8_53672001_53673000	NMF-cluster 7	0.575049	-0.0977591	0.699828
chr8_134922001_134923000	NMF-cluster 7	0.575049	-0.0977591	0.699828
chr9_114958001_114959000	NMF-cluster 7	0.575049	-0.0977591	0.699828
chr9_130926001_130927000	NMF-cluster 7	0.575049	-0.0977591	0.699828
chr11_65418001_65419000	NMF-cluster 7	0.575049	-0.0977591	0.699828
chr12_64681001_64682000	NMF-cluster 7	0.575049	-0.0977591	0.699828
chr19_1214001_1215000	NMF-cluster 7	0.575049	-0.0977591	0.699828
chr1_179129001_179130000	NMF-cluster 7	0.576151	0.097479	0.700685
chr1_234768001_234769000	NMF-cluster 7	0.576151	0.097479	0.700685
chr2_11130001_11131000	NMF-cluster 7	0.576151	0.097479	0.700685
chr2_62341001_62342000	NMF-cluster 7	0.576151	0.097479	0.700685
chr5_131595001_131596000	NMF-cluster 7	0.576151	0.097479	0.700685
chr6_163750001_163751000	NMF-cluster 7	0.576151	0.097479	0.700685
chr9_125829001_125830000	NMF-cluster 7	0.576151	0.097479	0.700685
chr9_128512001_128513000	NMF-cluster 7	0.576151	0.097479	0.700685
chr9_137387001_137388000	NMF-cluster 7	0.576151	0.097479	0.700685
chr10_22506001_22507000	NMF-cluster 7	0.576151	0.097479	0.700685
chr16_27372001_27373000	NMF-cluster 7	0.576151	0.097479	0.700685
chr18_57833001_57834000	NMF-cluster 7	0.576151	0.097479	0.700685
chr20_43728001_43729000	NMF-cluster 7	0.576151	0.097479	0.700685
chr2_197210001_197211000	NMF-cluster 7	0.576151	-0.097479	0.700685
chr3_50624001_50625000	NMF-cluster 7	0.576151	-0.097479	0.700685
chr3_169814001_169815000	NMF-cluster 7	0.576151	-0.097479	0.700685
chr5_74433001_74434000	NMF-cluster 7	0.576151	-0.097479	0.700685
chr5_157857001_157858000	NMF-cluster 7	0.576151	-0.097479	0.700685
chr7_121179001_121180000	NMF-cluster 7	0.576151	-0.097479	0.700685
chr8_16755001_16756000	NMF-cluster 7	0.576151	-0.097479	0.700685
chr8_142125001_142126000	NMF-cluster 7	0.576151	-0.097479	0.700685
chr9_129996001_129997000	NMF-cluster 7	0.576151	-0.097479	0.700685
chr13_80168001_80169000	NMF-cluster 7	0.576151	-0.097479	0.700685
chr16_84738001_84739000	NMF-cluster 7	0.576151	-0.097479	0.700685
chr18_69883001_69884000	NMF-cluster 7	0.576151	-0.097479	0.700685
chr18_77101001_77102000	NMF-cluster 7	0.576151	-0.097479	0.700685
chr22_40263001_40264000	NMF-cluster 7	0.576151	-0.097479	0.700685
chrX_65694001_65695000	NMF-cluster 7	0.576151	-0.097479	0.700685
chr1_114330001_114331000	NMF-cluster 7	0.577253	0.0971989	0.701541
chr2_207423001_207424000	NMF-cluster 7	0.577253	0.0971989	0.701541
chr4_82462001_82463000	NMF-cluster 7	0.577253	0.0971989	0.701541
chr5_147822001_147823000	NMF-cluster 7	0.577253	0.0971989	0.701541
chr7_112898001_112899000	NMF-cluster 7	0.577253	0.0971989	0.701541
chr7_127447001_127448000	NMF-cluster 7	0.577253	0.0971989	0.701541
chr8_22442001_22443000	NMF-cluster 7	0.577253	0.0971989	0.701541
chr10_100433001_100434000	NMF-cluster 7	0.577253	0.0971989	0.701541
chr10_128054001_128055000	NMF-cluster 7	0.577253	0.0971989	0.701541
chr11_116932001_116933000	NMF-cluster 7	0.577253	0.0971989	0.701541
chr13_63237001_63238000	NMF-cluster 7	0.577253	0.0971989	0.701541
chr15_70478001_70479000	NMF-cluster 7	0.577253	0.0971989	0.701541
chr17_82882001_82883000	NMF-cluster 7	0.577253	0.0971989	0.701541
chr2_20596001_20597000	NMF-cluster 7	0.577253	-0.0971989	0.701541
chr3_188446001_188447000	NMF-cluster 7	0.577253	-0.0971989	0.701541
chr5_38441001_38442000	NMF-cluster 7	0.577253	-0.0971989	0.701541
chr5_180092001_180093000	NMF-cluster 7	0.577253	-0.0971989	0.701541
chr6_25750001_25751000	NMF-cluster 7	0.577253	-0.0971989	0.701541
chr7_37657001_37658000	NMF-cluster 7	0.577253	-0.0971989	0.701541
chr8_35898001_35899000	NMF-cluster 7	0.577253	-0.0971989	0.701541
chr9_128554001_128555000	NMF-cluster 7	0.577253	-0.0971989	0.701541
chr11_7521001_7522000	NMF-cluster 7	0.577253	-0.0971989	0.701541
chr13_46668001_46669000	NMF-cluster 7	0.577253	-0.0971989	0.701541
chr13_113328001_113329000	NMF-cluster 7	0.577253	-0.0971989	0.701541
chr16_27169001_27170000	NMF-cluster 7	0.577253	-0.0971989	0.701541
chr18_79741001_79742000	NMF-cluster 7	0.577253	-0.0971989	0.701541
chr19_49533001_49534000	NMF-cluster 7	0.577253	-0.0971989	0.701541
chr21_45369001_45370000	NMF-cluster 7	0.577253	-0.0971989	0.701541
chrX_154341001_154342000	NMF-cluster 7	0.577755	0.0974072	0.702134
chr7_142808001_142809000	NMF-cluster 7	0.578305	-0.097267	0.702363
chr1_36730001_36731000	NMF-cluster 7	0.578356	0.0969188	0.702363
chr2_105238001_105239000	NMF-cluster 7	0.578356	0.0969188	0.702363
chr4_101039001_101040000	NMF-cluster 7	0.578356	0.0969188	0.702363
chr5_124584001_124585000	NMF-cluster 7	0.578356	0.0969188	0.702363
chr7_4713001_4714000	NMF-cluster 7	0.578356	0.0969188	0.702363
chr8_8917001_8918000	NMF-cluster 7	0.578356	0.0969188	0.702363
chr9_99720001_99721000	NMF-cluster 7	0.578356	0.0969188	0.702363
chr11_71489001_71490000	NMF-cluster 7	0.578356	0.0969188	0.702363
chr12_57090001_57091000	NMF-cluster 7	0.578356	0.0969188	0.702363
chr15_101138001_101139000	NMF-cluster 7	0.578356	0.0969188	0.702363
chr20_47473001_47474000	NMF-cluster 7	0.578356	0.0969188	0.702363
chr22_29415001_29416000	NMF-cluster 7	0.578356	0.0969188	0.702363
chr1_25615001_25616000	NMF-cluster 7	0.578356	-0.0969188	0.702363
chr1_246215001_246216000	NMF-cluster 7	0.578356	-0.0969188	0.702363
chr2_20439001_20440000	NMF-cluster 7	0.578356	-0.0969188	0.702363
chr2_43136001_43137000	NMF-cluster 7	0.578356	-0.0969188	0.702363
chr4_173494001_173495000	NMF-cluster 7	0.578356	-0.0969188	0.702363
chr5_54756001_54757000	NMF-cluster 7	0.578356	-0.0969188	0.702363
chr6_26474001_26475000	NMF-cluster 7	0.578356	-0.0969188	0.702363
chr6_35732001_35733000	NMF-cluster 7	0.578356	-0.0969188	0.702363
chr10_79317001_79318000	NMF-cluster 7	0.578356	-0.0969188	0.702363
chr11_12149001_12150000	NMF-cluster 7	0.578356	-0.0969188	0.702363
chr13_46641001_46642000	NMF-cluster 7	0.578356	-0.0969188	0.702363
chr15_27589001_27590000	NMF-cluster 7	0.578356	-0.0969188	0.702363
chr17_19304001_19305000	NMF-cluster 7	0.578356	-0.0969188	0.702363
chr17_44348001_44349000	NMF-cluster 7	0.578356	-0.0969188	0.702363
chr19_38864001_38865000	NMF-cluster 7	0.578356	-0.0969188	0.702363
chr22_20247001_20248000	NMF-cluster 7	0.578356	-0.0969188	0.702363
chr1_154335001_154336000	NMF-cluster 7	0.57946	0.0966387	0.703271
chr2_131641001_131642000	NMF-cluster 7	0.57946	0.0966387	0.703271
chr4_138865001_138866000	NMF-cluster 7	0.57946	0.0966387	0.703271
chr7_1140001_1141000	NMF-cluster 7	0.57946	0.0966387	0.703271
chr8_35592001_35593000	NMF-cluster 7	0.57946	0.0966387	0.703271
chr8_142004001_142005000	NMF-cluster 7	0.57946	0.0966387	0.703271
chr15_57561001_57562000	NMF-cluster 7	0.57946	0.0966387	0.703271
chr16_70165001_70166000	NMF-cluster 7	0.57946	0.0966387	0.703271
chr17_47843001_47844000	NMF-cluster 7	0.57946	0.0966387	0.703271
chr18_77207001_77208000	NMF-cluster 7	0.57946	0.0966387	0.703271
chr3_27590001_27591000	NMF-cluster 7	0.57946	-0.0966387	0.703271
chr3_177615001_177616000	NMF-cluster 7	0.57946	-0.0966387	0.703271
chr4_2761001_2762000	NMF-cluster 7	0.57946	-0.0966387	0.703271
chr4_139989001_139990000	NMF-cluster 7	0.57946	-0.0966387	0.703271
chr5_95808001_95809000	NMF-cluster 7	0.57946	-0.0966387	0.703271
chr5_135392001_135393000	NMF-cluster 7	0.57946	-0.0966387	0.703271
chr6_11275001_11276000	NMF-cluster 7	0.57946	-0.0966387	0.703271
chr6_167337001_167338000	NMF-cluster 7	0.57946	-0.0966387	0.703271
chr10_14565001_14566000	NMF-cluster 7	0.57946	-0.0966387	0.703271
chr10_33109001_33110000	NMF-cluster 7	0.57946	-0.0966387	0.703271
chr11_65362001_65363000	NMF-cluster 7	0.57946	-0.0966387	0.703271
chr15_74653001_74654000	NMF-cluster 7	0.57946	-0.0966387	0.703271
chr16_85245001_85246000	NMF-cluster 7	0.57946	-0.0966387	0.703271
chr18_45688001_45689000	NMF-cluster 7	0.57946	-0.0966387	0.703271
chr20_50049001_50050000	NMF-cluster 7	0.57946	-0.0966387	0.703271
chr4_40198001_40199000	NMF-cluster 7	0.580565	0.0963585	0.704075
chr4_101021001_101022000	NMF-cluster 7	0.580565	0.0963585	0.704075
chr5_150141001_150142000	NMF-cluster 7	0.580565	0.0963585	0.704075
chr7_2040001_2041000	NMF-cluster 7	0.580565	0.0963585	0.704075
chr10_89217001_89218000	NMF-cluster 7	0.580565	0.0963585	0.704075
chr14_35365001_35366000	NMF-cluster 7	0.580565	0.0963585	0.704075
chr15_100202001_100203000	NMF-cluster 7	0.580565	0.0963585	0.704075
chr17_40533001_40534000	NMF-cluster 7	0.580565	0.0963585	0.704075
chr1_91569001_91570000	NMF-cluster 7	0.580565	-0.0963585	0.704075
chr2_161238001_161239000	NMF-cluster 7	0.580565	-0.0963585	0.704075
chr2_168796001_168797000	NMF-cluster 7	0.580565	-0.0963585	0.704075
chr2_227385001_227386000	NMF-cluster 7	0.580565	-0.0963585	0.704075
chr3_4834001_4835000	NMF-cluster 7	0.580565	-0.0963585	0.704075
chr3_72945001_72946000	NMF-cluster 7	0.580565	-0.0963585	0.704075
chr3_105723001_105724000	NMF-cluster 7	0.580565	-0.0963585	0.704075
chr4_15882001_15883000	NMF-cluster 7	0.580565	-0.0963585	0.704075
chr5_123815001_123816000	NMF-cluster 7	0.580565	-0.0963585	0.704075
chr5_177449001_177450000	NMF-cluster 7	0.580565	-0.0963585	0.704075
chr6_45156001_45157000	NMF-cluster 7	0.580565	-0.0963585	0.704075
chr6_88616001_88617000	NMF-cluster 7	0.580565	-0.0963585	0.704075
chr8_85171001_85172000	NMF-cluster 7	0.580565	-0.0963585	0.704075
chr10_92544001_92545000	NMF-cluster 7	0.580565	-0.0963585	0.704075
chr12_12011001_12012000	NMF-cluster 7	0.580565	-0.0963585	0.704075
chr12_123107001_123108000	NMF-cluster 7	0.580565	-0.0963585	0.704075
chr14_50813001_50814000	NMF-cluster 7	0.580565	-0.0963585	0.704075
chr17_75323001_75324000	NMF-cluster 7	0.580565	-0.0963585	0.704075
chr18_48868001_48869000	NMF-cluster 7	0.580565	-0.0963585	0.704075
chr20_37534001_37535000	NMF-cluster 7	0.580565	-0.0963585	0.704075
chr22_49353001_49354000	NMF-cluster 7	0.580565	-0.0963585	0.704075
chr22_49467001_49468000	NMF-cluster 7	0.580565	-0.0963585	0.704075
chrX_20265001_20266000	NMF-cluster 7	0.580565	-0.0963585	0.704075
chr1_230422001_230423000	NMF-cluster 7	0.581671	0.0960784	0.704897
chr2_64938001_64939000	NMF-cluster 7	0.581671	0.0960784	0.704897
chr5_93622001_93623000	NMF-cluster 7	0.581671	0.0960784	0.704897
chr8_55380001_55381000	NMF-cluster 7	0.581671	0.0960784	0.704897
chr11_29527001_29528000	NMF-cluster 7	0.581671	0.0960784	0.704897
chr12_25333001_25334000	NMF-cluster 7	0.581671	0.0960784	0.704897
chr12_119692001_119693000	NMF-cluster 7	0.581671	0.0960784	0.704897
chr14_89466001_89467000	NMF-cluster 7	0.581671	0.0960784	0.704897
chr16_27378001_27379000	NMF-cluster 7	0.581671	0.0960784	0.704897
chr18_59402001_59403000	NMF-cluster 7	0.581671	0.0960784	0.704897
chr19_5987001_5988000	NMF-cluster 7	0.581671	0.0960784	0.704897
chr21_42051001_42052000	NMF-cluster 7	0.581671	0.0960784	0.704897
chr22_26239001_26240000	NMF-cluster 7	0.581671	0.0960784	0.704897
chr1_28111001_28112000	NMF-cluster 7	0.581671	-0.0960784	0.704897
chr1_176998001_176999000	NMF-cluster 7	0.581671	-0.0960784	0.704897
chr1_212606001_212607000	NMF-cluster 7	0.581671	-0.0960784	0.704897
chr2_43179001_43180000	NMF-cluster 7	0.581671	-0.0960784	0.704897
chr2_96485001_96486000	NMF-cluster 7	0.581671	-0.0960784	0.704897
chr5_151097001_151098000	NMF-cluster 7	0.581671	-0.0960784	0.704897
chr5_160379001_160380000	NMF-cluster 7	0.581671	-0.0960784	0.704897
chr7_132446001_132447000	NMF-cluster 7	0.581671	-0.0960784	0.704897
chr8_27366001_27367000	NMF-cluster 7	0.581671	-0.0960784	0.704897
chr8_27408001_27409000	NMF-cluster 7	0.581671	-0.0960784	0.704897
chr9_68806001_68807000	NMF-cluster 7	0.581671	-0.0960784	0.704897
chr11_63566001_63567000	NMF-cluster 7	0.581671	-0.0960784	0.704897
chr11_69410001_69411000	NMF-cluster 7	0.581671	-0.0960784	0.704897
chr11_72725001_72726000	NMF-cluster 7	0.581671	-0.0960784	0.704897
chr17_74008001_74009000	NMF-cluster 7	0.581671	-0.0960784	0.704897
chr21_24339001_24340000	NMF-cluster 7	0.581671	-0.0960784	0.704897
chr21_34925001_34926000	NMF-cluster 7	0.581671	-0.0960784	0.704897
chr2_23386001_23387000	NMF-cluster 7	0.582778	0.0957983	0.70577
chr4_2402001_2403000	NMF-cluster 7	0.582778	0.0957983	0.70577
chr5_40428001_40429000	NMF-cluster 7	0.582778	0.0957983	0.70577
chr5_139765001_139766000	NMF-cluster 7	0.582778	0.0957983	0.70577
chr9_123420001_123421000	NMF-cluster 7	0.582778	0.0957983	0.70577
chr10_73879001_73880000	NMF-cluster 7	0.582778	0.0957983	0.70577
chr10_96830001_96831000	NMF-cluster 7	0.582778	0.0957983	0.70577
chr14_24109001_24110000	NMF-cluster 7	0.582778	0.0957983	0.70577
chr20_13119001_13120000	NMF-cluster 7	0.582778	0.0957983	0.70577
chrX_153967001_153968000	NMF-cluster 7	0.582778	0.0957983	0.70577
chr4_59560001_59561000	NMF-cluster 7	0.582778	-0.0957983	0.70577
chr6_26304001_26305000	NMF-cluster 7	0.582778	-0.0957983	0.70577
chr8_133283001_133284000	NMF-cluster 7	0.582778	-0.0957983	0.70577
chr9_33234001_33235000	NMF-cluster 7	0.582778	-0.0957983	0.70577
chr9_131253001_131254000	NMF-cluster 7	0.582778	-0.0957983	0.70577
chr10_1411001_1412000	NMF-cluster 7	0.582778	-0.0957983	0.70577
chr10_113960001_113961000	NMF-cluster 7	0.582778	-0.0957983	0.70577
chr11_3455001_3456000	NMF-cluster 7	0.582778	-0.0957983	0.70577
chr11_94780001_94781000	NMF-cluster 7	0.582778	-0.0957983	0.70577
chr15_64884001_64885000	NMF-cluster 7	0.582778	-0.0957983	0.70577
chr16_87717001_87718000	NMF-cluster 7	0.582778	-0.0957983	0.70577
chr17_40489001_40490000	NMF-cluster 7	0.582778	-0.0957983	0.70577
chr17_59812001_59813000	NMF-cluster 7	0.582778	-0.0957983	0.70577
chr19_19959001_19960000	NMF-cluster 7	0.582778	-0.0957983	0.70577
chr19_47243001_47244000	NMF-cluster 7	0.582778	-0.0957983	0.70577
chr22_37317001_37318000	NMF-cluster 7	0.582778	-0.0957983	0.70577
chr22_38194001_38195000	NMF-cluster 7	0.582778	-0.0957983	0.70577
chr1_6438001_6439000	NMF-cluster 7	0.583886	0.0955182	0.706731
chr1_94803001_94804000	NMF-cluster 7	0.583886	0.0955182	0.706731
chr3_187963001_187964000	NMF-cluster 7	0.583886	0.0955182	0.706731
chr3_188359001_188360000	NMF-cluster 7	0.583886	0.0955182	0.706731
chr5_785001_786000	NMF-cluster 7	0.583886	0.0955182	0.706731
chr5_179142001_179143000	NMF-cluster 7	0.583886	0.0955182	0.706731
chr6_139434001_139435000	NMF-cluster 7	0.583886	0.0955182	0.706731
chr10_15084001_15085000	NMF-cluster 7	0.583886	0.0955182	0.706731
chr11_124962001_124963000	NMF-cluster 7	0.583886	0.0955182	0.706731
chr12_6793001_6794000	NMF-cluster 7	0.583886	0.0955182	0.706731
chr12_71747001_71748000	NMF-cluster 7	0.583886	0.0955182	0.706731
chr3_13482001_13483000	NMF-cluster 7	0.583886	-0.0955182	0.706731
chr7_129271001_129272000	NMF-cluster 7	0.583886	-0.0955182	0.706731
chr8_60238001_60239000	NMF-cluster 7	0.583886	-0.0955182	0.706731
chr9_7976001_7977000	NMF-cluster 7	0.583886	-0.0955182	0.706731
chr9_37409001_37410000	NMF-cluster 7	0.583886	-0.0955182	0.706731
chr9_76166001_76167000	NMF-cluster 7	0.583886	-0.0955182	0.706731
chr10_72248001_72249000	NMF-cluster 7	0.583886	-0.0955182	0.706731
chr10_98309001_98310000	NMF-cluster 7	0.583886	-0.0955182	0.706731
chr17_80938001_80939000	NMF-cluster 7	0.583886	-0.0955182	0.706731
chr18_3526001_3527000	NMF-cluster 7	0.583886	-0.0955182	0.706731
chr19_4634001_4635000	NMF-cluster 7	0.583886	-0.0955182	0.706731
chr1_3516001_3517000	NMF-cluster 7	0.584995	0.0952381	0.707552
chr2_10931001_10932000	NMF-cluster 7	0.584995	0.0952381	0.707552
chr3_10223001_10224000	NMF-cluster 7	0.584995	0.0952381	0.707552
chr3_58232001_58233000	NMF-cluster 7	0.584995	0.0952381	0.707552
chr7_45001001_45002000	NMF-cluster 7	0.584995	0.0952381	0.707552
chr7_71988001_71989000	NMF-cluster 7	0.584995	0.0952381	0.707552
chr7_150756001_150757000	NMF-cluster 7	0.584995	0.0952381	0.707552
chr9_114653001_114654000	NMF-cluster 7	0.584995	0.0952381	0.707552
chr11_124644001_124645000	NMF-cluster 7	0.584995	0.0952381	0.707552
chr21_25563001_25564000	NMF-cluster 7	0.584995	0.0952381	0.707552
chr21_44871001_44872000	NMF-cluster 7	0.584995	0.0952381	0.707552
chr22_43299001_43300000	NMF-cluster 7	0.584995	0.0952381	0.707552
chr1_16012001_16013000	NMF-cluster 7	0.584995	-0.0952381	0.707552
chr1_66350001_66351000	NMF-cluster 7	0.584995	-0.0952381	0.707552
chr1_202315001_202316000	NMF-cluster 7	0.584995	-0.0952381	0.707552
chr2_168246001_168247000	NMF-cluster 7	0.584995	-0.0952381	0.707552
chr6_150007001_150008000	NMF-cluster 7	0.584995	-0.0952381	0.707552
chr9_5618001_5619000	NMF-cluster 7	0.584995	-0.0952381	0.707552
chr9_79584001_79585000	NMF-cluster 7	0.584995	-0.0952381	0.707552
chr11_117814001_117815000	NMF-cluster 7	0.584995	-0.0952381	0.707552
chr11_120108001_120109000	NMF-cluster 7	0.584995	-0.0952381	0.707552
chr11_128632001_128633000	NMF-cluster 7	0.584995	-0.0952381	0.707552
chr12_117837001_117838000	NMF-cluster 7	0.584995	-0.0952381	0.707552
chr16_12151001_12152000	NMF-cluster 7	0.584995	-0.0952381	0.707552
chr18_76922001_76923000	NMF-cluster 7	0.584995	-0.0952381	0.707552
chr20_49334001_49335000	NMF-cluster 7	0.584995	-0.0952381	0.707552
chr21_35227001_35228000	NMF-cluster 7	0.584995	-0.0952381	0.707552
chr21_42683001_42684000	NMF-cluster 7	0.584995	-0.0952381	0.707552
chr22_31634001_31635000	NMF-cluster 7	0.584995	-0.0952381	0.707552
chr22_46432001_46433000	NMF-cluster 7	0.584995	-0.0952381	0.707552
chr1_240576001_240577000	NMF-cluster 7	0.586105	0.094958	0.708478
chr3_109121001_109122000	NMF-cluster 7	0.586105	0.094958	0.708478
chr6_42661001_42662000	NMF-cluster 7	0.586105	0.094958	0.708478
chr8_22703001_22704000	NMF-cluster 7	0.586105	0.094958	0.708478
chr10_67780001_67781000	NMF-cluster 7	0.586105	0.094958	0.708478
chr10_89334001_89335000	NMF-cluster 7	0.586105	0.094958	0.708478
chr12_110694001_110695000	NMF-cluster 7	0.586105	0.094958	0.708478
chr13_75219001_75220000	NMF-cluster 7	0.586105	0.094958	0.708478
chr20_59219001_59220000	NMF-cluster 7	0.586105	0.094958	0.708478
chr21_43893001_43894000	NMF-cluster 7	0.586105	0.094958	0.708478
chr1_1208001_1209000	NMF-cluster 7	0.586105	-0.094958	0.708478
chr1_221439001_221440000	NMF-cluster 7	0.586105	-0.094958	0.708478
chr2_10828001_10829000	NMF-cluster 7	0.586105	-0.094958	0.708478
chr2_24382001_24383000	NMF-cluster 7	0.586105	-0.094958	0.708478
chr2_37655001_37656000	NMF-cluster 7	0.586105	-0.094958	0.708478
chr3_70010001_70011000	NMF-cluster 7	0.586105	-0.094958	0.708478
chr5_54357001_54358000	NMF-cluster 7	0.586105	-0.094958	0.708478
chr8_70592001_70593000	NMF-cluster 7	0.586105	-0.094958	0.708478
chr9_129221001_129222000	NMF-cluster 7	0.586105	-0.094958	0.708478
chr11_61053001_61054000	NMF-cluster 7	0.586105	-0.094958	0.708478
chr12_22529001_22530000	NMF-cluster 7	0.586105	-0.094958	0.708478
chr13_44301001_44302000	NMF-cluster 7	0.586105	-0.094958	0.708478
chr19_665001_666000	NMF-cluster 7	0.586105	-0.094958	0.708478
chrX_41363001_41364000	NMF-cluster 7	0.586105	-0.094958	0.708478
chr2_235666001_235667000	NMF-cluster 7	0.586822	0.0951047	0.709316
chr1_2314001_2315000	NMF-cluster 7	0.587216	0.0946779	0.709316
chr1_159092001_159093000	NMF-cluster 7	0.587216	0.0946779	0.709316
chr1_180852001_180853000	NMF-cluster 7	0.587216	-0.0946779	0.709316
chr2_9122001_9123000	NMF-cluster 7	0.587216	0.0946779	0.709316
chr2_76391001_76392000	NMF-cluster 7	0.587216	-0.0946779	0.709316
chr3_152183001_152184000	NMF-cluster 7	0.587216	-0.0946779	0.709316
chr4_109548001_109549000	NMF-cluster 7	0.587216	-0.0946779	0.709316
chr6_13338001_13339000	NMF-cluster 7	0.587216	-0.0946779	0.709316
chr7_24878001_24879000	NMF-cluster 7	0.587216	-0.0946779	0.709316
chr7_30914001_30915000	NMF-cluster 7	0.587216	-0.0946779	0.709316
chr7_113421001_113422000	NMF-cluster 7	0.587216	0.0946779	0.709316
chr7_140231001_140232000	NMF-cluster 7	0.587216	0.0946779	0.709316
chr8_65951001_65952000	NMF-cluster 7	0.587216	0.0946779	0.709316
chr8_89837001_89838000	NMF-cluster 7	0.587216	-0.0946779	0.709316
chr10_95757001_95758000	NMF-cluster 7	0.587216	-0.0946779	0.709316
chr11_62025001_62026000	NMF-cluster 7	0.587216	-0.0946779	0.709316
chr12_99455001_99456000	NMF-cluster 7	0.587216	0.0946779	0.709316
chr13_51070001_51071000	NMF-cluster 7	0.587216	-0.0946779	0.709316
chr16_29674001_29675000	NMF-cluster 7	0.587216	-0.0946779	0.709316
chr16_85420001_85421000	NMF-cluster 7	0.587216	-0.0946779	0.709316
chr17_3788001_3789000	NMF-cluster 7	0.587216	-0.0946779	0.709316
chr17_64025001_64026000	NMF-cluster 7	0.587216	0.0946779	0.709316
chr20_25495001_25496000	NMF-cluster 7	0.587216	0.0946779	0.709316
chr20_41245001_41246000	NMF-cluster 7	0.587216	-0.0946779	0.709316
chr21_42188001_42189000	NMF-cluster 7	0.587216	-0.0946779	0.709316
chrX_13742001_13743000	NMF-cluster 7	0.587216	-0.0946779	0.709316
chrX_19814001_19815000	NMF-cluster 7	0.587216	-0.0946779	0.709316
chrX_65706001_65707000	NMF-cluster 7	0.587216	-0.0946779	0.709316
chr15_33077001_33078000	NMF-cluster 7	0.587375	-0.0949646	0.709492
chr1_11905001_11906000	NMF-cluster 7	0.588327	-0.0943978	0.710225
chr1_39197001_39198000	NMF-cluster 7	0.588327	-0.0943978	0.710225
chr1_174815001_174816000	NMF-cluster 7	0.588327	-0.0943978	0.710225
chr1_221961001_221962000	NMF-cluster 7	0.588327	-0.0943978	0.710225
chr2_105787001_105788000	NMF-cluster 7	0.588327	-0.0943978	0.710225
chr3_184085001_184086000	NMF-cluster 7	0.588327	-0.0943978	0.710225
chr4_8262001_8263000	NMF-cluster 7	0.588327	-0.0943978	0.710225
chr11_75475001_75476000	NMF-cluster 7	0.588327	-0.0943978	0.710225
chr15_71295001_71296000	NMF-cluster 7	0.588327	-0.0943978	0.710225
chr16_4791001_4792000	NMF-cluster 7	0.588327	-0.0943978	0.710225
chr18_48924001_48925000	NMF-cluster 7	0.588327	-0.0943978	0.710225
chr2_152573001_152574000	NMF-cluster 7	0.588327	0.0943978	0.710225
chr2_235746001_235747000	NMF-cluster 7	0.588327	0.0943978	0.710225
chr5_170363001_170364000	NMF-cluster 7	0.588327	0.0943978	0.710225
chr8_102568001_102569000	NMF-cluster 7	0.588327	0.0943978	0.710225
chr10_119301001_119302000	NMF-cluster 7	0.588327	0.0943978	0.710225
chr13_41459001_41460000	NMF-cluster 7	0.588327	0.0943978	0.710225
chr17_4007001_4008000	NMF-cluster 7	0.588327	0.0943978	0.710225
chr17_76246001_76247000	NMF-cluster 7	0.588327	0.0943978	0.710225
chr18_11917001_11918000	NMF-cluster 7	0.588327	0.0943978	0.710225
chr19_43191001_43192000	NMF-cluster 7	0.588327	0.0943978	0.710225
chr21_26625001_26626000	NMF-cluster 7	0.588327	0.0943978	0.710225
chr21_29196001_29197000	NMF-cluster 7	0.588327	0.0943978	0.710225
chr21_45938001_45939000	NMF-cluster 7	0.588327	0.0943978	0.710225
chr7_142809001_142810000	NMF-cluster 7	0.589356	-0.0944639	0.711272
chr5_134096001_134097000	NMF-cluster 7	0.58944	-0.0941176	0.711272
chr8_17916001_17917000	NMF-cluster 7	0.58944	-0.0941176	0.711272
chr8_102795001_102796000	NMF-cluster 7	0.58944	-0.0941176	0.711272
chr10_28628001_28629000	NMF-cluster 7	0.58944	-0.0941176	0.711272
chr10_79151001_79152000	NMF-cluster 7	0.58944	-0.0941176	0.711272
chr11_36421001_36422000	NMF-cluster 7	0.58944	-0.0941176	0.711272
chr12_89707001_89708000	NMF-cluster 7	0.58944	-0.0941176	0.711272
chr16_30568001_30569000	NMF-cluster 7	0.58944	-0.0941176	0.711272
chr17_45225001_45226000	NMF-cluster 7	0.58944	-0.0941176	0.711272
chr20_49323001_49324000	NMF-cluster 7	0.58944	-0.0941176	0.711272
chr1_30769001_30770000	NMF-cluster 7	0.58944	0.0941176	0.711272
chr1_110207001_110208000	NMF-cluster 7	0.58944	0.0941176	0.711272
chr3_32296001_32297000	NMF-cluster 7	0.58944	0.0941176	0.711272
chr4_89283001_89284000	NMF-cluster 7	0.58944	0.0941176	0.711272
chr15_55255001_55256000	NMF-cluster 7	0.58944	0.0941176	0.711272
chr22_19577001_19578000	NMF-cluster 7	0.58944	0.0941176	0.711272
chr1_184854001_184855000	NMF-cluster 7	0.590554	-0.0938375	0.712163
chr2_75606001_75607000	NMF-cluster 7	0.590554	-0.0938375	0.712163
chr2_237902001_237903000	NMF-cluster 7	0.590554	-0.0938375	0.712163
chr3_186259001_186260000	NMF-cluster 7	0.590554	-0.0938375	0.712163
chr3_194194001_194195000	NMF-cluster 7	0.590554	-0.0938375	0.712163
chr4_85498001_85499000	NMF-cluster 7	0.590554	-0.0938375	0.712163
chr6_84575001_84576000	NMF-cluster 7	0.590554	-0.0938375	0.712163
chr9_33160001_33161000	NMF-cluster 7	0.590554	-0.0938375	0.712163
chr9_126722001_126723000	NMF-cluster 7	0.590554	-0.0938375	0.712163
chr9_128035001_128036000	NMF-cluster 7	0.590554	-0.0938375	0.712163
chr10_3357001_3358000	NMF-cluster 7	0.590554	-0.0938375	0.712163
chr10_31587001_31588000	NMF-cluster 7	0.590554	-0.0938375	0.712163
chr13_26186001_26187000	NMF-cluster 7	0.590554	-0.0938375	0.712163
chr14_68211001_68212000	NMF-cluster 7	0.590554	-0.0938375	0.712163
chr15_41904001_41905000	NMF-cluster 7	0.590554	-0.0938375	0.712163
chr16_66947001_66948000	NMF-cluster 7	0.590554	-0.0938375	0.712163
chr17_83124001_83125000	NMF-cluster 7	0.590554	-0.0938375	0.712163
chr20_38221001_38222000	NMF-cluster 7	0.590554	-0.0938375	0.712163
chr20_47489001_47490000	NMF-cluster 7	0.590554	-0.0938375	0.712163
chr4_152095001_152096000	NMF-cluster 7	0.590554	0.0938375	0.712163
chr5_93192001_93193000	NMF-cluster 7	0.590554	0.0938375	0.712163
chr6_107730001_107731000	NMF-cluster 7	0.590554	0.0938375	0.712163
chr9_2292001_2293000	NMF-cluster 7	0.590554	0.0938375	0.712163
chr10_11195001_11196000	NMF-cluster 7	0.590554	0.0938375	0.712163
chr12_15279001_15280000	NMF-cluster 7	0.590554	0.0938375	0.712163
chr19_18658001_18659000	NMF-cluster 7	0.590554	0.0938375	0.712163
chr5_82405001_82406000	NMF-cluster 7	0.591257	0.0939842	0.712949
chr1_25556001_25557000	NMF-cluster 7	0.591668	-0.0935574	0.712949
chr1_91684001_91685000	NMF-cluster 7	0.591668	-0.0935574	0.712949
chr1_203215001_203216000	NMF-cluster 7	0.591668	-0.0935574	0.712949
chr3_46987001_46988000	NMF-cluster 7	0.591668	-0.0935574	0.712949
chr4_5919001_5920000	NMF-cluster 7	0.591668	-0.0935574	0.712949
chr5_8350001_8351000	NMF-cluster 7	0.591668	-0.0935574	0.712949
chr5_42992001_42993000	NMF-cluster 7	0.591668	-0.0935574	0.712949
chr5_132480001_132481000	NMF-cluster 7	0.591668	-0.0935574	0.712949
chr5_141702001_141703000	NMF-cluster 7	0.591668	-0.0935574	0.712949
chr9_99119001_99120000	NMF-cluster 7	0.591668	-0.0935574	0.712949
chr9_131373001_131374000	NMF-cluster 7	0.591668	-0.0935574	0.712949
chr10_93742001_93743000	NMF-cluster 7	0.591668	-0.0935574	0.712949
chr10_132865001_132866000	NMF-cluster 7	0.591668	-0.0935574	0.712949
chr11_75329001_75330000	NMF-cluster 7	0.591668	-0.0935574	0.712949
chr12_90153001_90154000	NMF-cluster 7	0.591668	-0.0935574	0.712949
chr12_93126001_93127000	NMF-cluster 7	0.591668	-0.0935574	0.712949
chr14_58239001_58240000	NMF-cluster 7	0.591668	-0.0935574	0.712949
chr16_17224001_17225000	NMF-cluster 7	0.591668	-0.0935574	0.712949
chr1_175155001_175156000	NMF-cluster 7	0.591668	0.0935574	0.712949
chr2_440001_441000	NMF-cluster 7	0.591668	0.0935574	0.712949
chr2_60834001_60835000	NMF-cluster 7	0.591668	0.0935574	0.712949
chr3_12892001_12893000	NMF-cluster 7	0.591668	0.0935574	0.712949
chr6_16713001_16714000	NMF-cluster 7	0.591668	0.0935574	0.712949
chr11_11849001_11850000	NMF-cluster 7	0.591668	0.0935574	0.712949
chr11_14435001_14436000	NMF-cluster 7	0.591668	0.0935574	0.712949
chr13_22126001_22127000	NMF-cluster 7	0.591668	0.0935574	0.712949
chr13_111372001_111373000	NMF-cluster 7	0.591668	0.0935574	0.712949
chr17_64019001_64020000	NMF-cluster 7	0.591668	0.0935574	0.712949
chr19_15810001_15811000	NMF-cluster 7	0.591668	0.0935574	0.712949
chr20_44577001_44578000	NMF-cluster 7	0.591668	0.0935574	0.712949
chr20_56893001_56894000	NMF-cluster 7	0.591668	0.0935574	0.712949
chr1_37926001_37927000	NMF-cluster 7	0.592784	0.0932773	0.71391
chr3_13040001_13041000	NMF-cluster 7	0.592784	0.0932773	0.71391
chr7_36639001_36640000	NMF-cluster 7	0.592784	0.0932773	0.71391
chr14_82422001_82423000	NMF-cluster 7	0.592784	0.0932773	0.71391
chr22_36379001_36380000	NMF-cluster 7	0.592784	0.0932773	0.71391
chr2_2016001_2017000	NMF-cluster 7	0.592784	-0.0932773	0.71391
chr5_132386001_132387000	NMF-cluster 7	0.592784	-0.0932773	0.71391
chr6_42565001_42566000	NMF-cluster 7	0.592784	-0.0932773	0.71391
chr6_42784001_42785000	NMF-cluster 7	0.592784	-0.0932773	0.71391
chr7_75829001_75830000	NMF-cluster 7	0.592784	-0.0932773	0.71391
chr8_133062001_133063000	NMF-cluster 7	0.592784	-0.0932773	0.71391
chr9_129271001_129272000	NMF-cluster 7	0.592784	-0.0932773	0.71391
chr10_3764001_3765000	NMF-cluster 7	0.592784	-0.0932773	0.71391
chr10_95758001_95759000	NMF-cluster 7	0.592784	-0.0932773	0.71391
chr11_13881001_13882000	NMF-cluster 7	0.592784	-0.0932773	0.71391
chr12_47651001_47652000	NMF-cluster 7	0.592784	-0.0932773	0.71391
chr14_86501001_86502000	NMF-cluster 7	0.592784	-0.0932773	0.71391
chr16_85297001_85298000	NMF-cluster 7	0.592784	-0.0932773	0.71391
chr17_4835001_4836000	NMF-cluster 7	0.592784	-0.0932773	0.71391
chr19_7342001_7343000	NMF-cluster 7	0.592784	-0.0932773	0.71391
chr20_56440001_56441000	NMF-cluster 7	0.592784	-0.0932773	0.71391
chrX_118717001_118718000	NMF-cluster 7	0.592784	-0.0932773	0.71391
chr1_24481001_24482000	NMF-cluster 7	0.5939	0.0929972	0.714871
chr4_156505001_156506000	NMF-cluster 7	0.5939	0.0929972	0.714871
chr5_150459001_150460000	NMF-cluster 7	0.5939	0.0929972	0.714871
chr6_111805001_111806000	NMF-cluster 7	0.5939	0.0929972	0.714871
chr9_126986001_126987000	NMF-cluster 7	0.5939	0.0929972	0.714871
chr19_512001_513000	NMF-cluster 7	0.5939	0.0929972	0.714871
chr3_46433001_46434000	NMF-cluster 7	0.5939	-0.0929972	0.714871
chr3_125051001_125052000	NMF-cluster 7	0.5939	-0.0929972	0.714871
chr3_128875001_128876000	NMF-cluster 7	0.5939	-0.0929972	0.714871
chr3_183592001_183593000	NMF-cluster 7	0.5939	-0.0929972	0.714871
chr6_139136001_139137000	NMF-cluster 7	0.5939	-0.0929972	0.714871
chr7_130898001_130899000	NMF-cluster 7	0.5939	-0.0929972	0.714871
chr10_27156001_27157000	NMF-cluster 7	0.5939	-0.0929972	0.714871
chr11_3839001_3840000	NMF-cluster 7	0.5939	-0.0929972	0.714871
chr12_126507001_126508000	NMF-cluster 7	0.5939	-0.0929972	0.714871
chr14_64673001_64674000	NMF-cluster 7	0.5939	-0.0929972	0.714871
chr17_62653001_62654000	NMF-cluster 7	0.5939	-0.0929972	0.714871
chr19_3305001_3306000	NMF-cluster 7	0.5939	-0.0929972	0.714871
chr19_47079001_47080000	NMF-cluster 7	0.5939	-0.0929972	0.714871
chr20_15895001_15896000	NMF-cluster 7	0.5939	-0.0929972	0.714871
chr21_32570001_32571000	NMF-cluster 7	0.5939	-0.0929972	0.714871
chr22_41666001_41667000	NMF-cluster 7	0.5939	-0.0929972	0.714871
chr1_94883001_94884000	NMF-cluster 7	0.595017	0.0927171	0.715692
chr2_38380001_38381000	NMF-cluster 7	0.595017	0.0927171	0.715692
chr4_36385001_36386000	NMF-cluster 7	0.595017	0.0927171	0.715692
chr4_183858001_183859000	NMF-cluster 7	0.595017	0.0927171	0.715692
chr8_38768001_38769000	NMF-cluster 7	0.595017	0.0927171	0.715692
chr15_26071001_26072000	NMF-cluster 7	0.595017	0.0927171	0.715692
chr19_4109001_4110000	NMF-cluster 7	0.595017	0.0927171	0.715692
chr21_45877001_45878000	NMF-cluster 7	0.595017	0.0927171	0.715692
chr1_31715001_31716000	NMF-cluster 7	0.595017	-0.0927171	0.715692
chr1_89854001_89855000	NMF-cluster 7	0.595017	-0.0927171	0.715692
chr1_200302001_200303000	NMF-cluster 7	0.595017	-0.0927171	0.715692
chr2_73175001_73176000	NMF-cluster 7	0.595017	-0.0927171	0.715692
chr4_10181001_10182000	NMF-cluster 7	0.595017	-0.0927171	0.715692
chr7_1855001_1856000	NMF-cluster 7	0.595017	-0.0927171	0.715692
chr7_74002001_74003000	NMF-cluster 7	0.595017	-0.0927171	0.715692
chr8_22090001_22091000	NMF-cluster 7	0.595017	-0.0927171	0.715692
chr8_27351001_27352000	NMF-cluster 7	0.595017	-0.0927171	0.715692
chr8_38090001_38091000	NMF-cluster 7	0.595017	-0.0927171	0.715692
chr9_133135001_133136000	NMF-cluster 7	0.595017	-0.0927171	0.715692
chr10_5117001_5118000	NMF-cluster 7	0.595017	-0.0927171	0.715692
chr10_88271001_88272000	NMF-cluster 7	0.595017	-0.0927171	0.715692
chr10_102073001_102074000	NMF-cluster 7	0.595017	-0.0927171	0.715692
chr10_103758001_103759000	NMF-cluster 7	0.595017	-0.0927171	0.715692
chr12_92785001_92786000	NMF-cluster 7	0.595017	-0.0927171	0.715692
chr14_100079001_100080000	NMF-cluster 7	0.595017	-0.0927171	0.715692
chr15_52103001_52104000	NMF-cluster 7	0.595017	-0.0927171	0.715692
chr17_66194001_66195000	NMF-cluster 7	0.595017	-0.0927171	0.715692
chr17_75412001_75413000	NMF-cluster 7	0.595017	-0.0927171	0.715692
chr18_74449001_74450000	NMF-cluster 7	0.595017	-0.0927171	0.715692
chr22_41667001_41668000	NMF-cluster 7	0.595017	-0.0927171	0.715692
chr1_147072001_147073000	NMF-cluster 7	0.596136	0.092437	0.716635
chr2_1967001_1968000	NMF-cluster 7	0.596136	0.092437	0.716635
chr3_5019001_5020000	NMF-cluster 7	0.596136	0.092437	0.716635
chr3_139329001_139330000	NMF-cluster 7	0.596136	0.092437	0.716635
chr6_111843001_111844000	NMF-cluster 7	0.596136	0.092437	0.716635
chr10_74206001_74207000	NMF-cluster 7	0.596136	0.092437	0.716635
chr13_99382001_99383000	NMF-cluster 7	0.596136	0.092437	0.716635
chr20_17612001_17613000	NMF-cluster 7	0.596136	0.092437	0.716635
chr2_33082001_33083000	NMF-cluster 7	0.596136	-0.092437	0.716635
chr2_177634001_177635000	NMF-cluster 7	0.596136	-0.092437	0.716635
chr3_12763001_12764000	NMF-cluster 7	0.596136	-0.092437	0.716635
chr3_13414001_13415000	NMF-cluster 7	0.596136	-0.092437	0.716635
chr6_21847001_21848000	NMF-cluster 7	0.596136	-0.092437	0.716635
chr8_29774001_29775000	NMF-cluster 7	0.596136	-0.092437	0.716635
chr9_68560001_68561000	NMF-cluster 7	0.596136	-0.092437	0.716635
chr10_72309001_72310000	NMF-cluster 7	0.596136	-0.092437	0.716635
chr12_576001_577000	NMF-cluster 7	0.596136	-0.092437	0.716635
chr14_99274001_99275000	NMF-cluster 7	0.596136	-0.092437	0.716635
chr16_11052001_11053000	NMF-cluster 7	0.596136	-0.092437	0.716635
chr17_66413001_66414000	NMF-cluster 7	0.596136	-0.092437	0.716635
chr18_77055001_77056000	NMF-cluster 7	0.596136	-0.092437	0.716635
chr21_34367001_34368000	NMF-cluster 7	0.596136	-0.092437	0.716635
chr21_45370001_45371000	NMF-cluster 7	0.596136	-0.092437	0.716635
chrX_131705001_131706000	NMF-cluster 7	0.596263	0.0927236	0.716771
chr3_37500001_37501000	NMF-cluster 7	0.597255	0.0921569	0.717631
chr3_46300001_46301000	NMF-cluster 7	0.597255	0.0921569	0.717631
chr4_38673001_38674000	NMF-cluster 7	0.597255	0.0921569	0.717631
chr8_29373001_29374000	NMF-cluster 7	0.597255	0.0921569	0.717631
chr10_11882001_11883000	NMF-cluster 7	0.597255	0.0921569	0.717631
chr16_11810001_11811000	NMF-cluster 7	0.597255	0.0921569	0.717631
chr17_41800001_41801000	NMF-cluster 7	0.597255	0.0921569	0.717631
chr19_35702001_35703000	NMF-cluster 7	0.597255	0.0921569	0.717631
chr1_60394001_60395000	NMF-cluster 7	0.597255	-0.0921569	0.717631
chr1_154420001_154421000	NMF-cluster 7	0.597255	-0.0921569	0.717631
chr1_234487001_234488000	NMF-cluster 7	0.597255	-0.0921569	0.717631
chr4_153643001_153644000	NMF-cluster 7	0.597255	-0.0921569	0.717631
chr6_14542001_14543000	NMF-cluster 7	0.597255	-0.0921569	0.717631
chr6_151289001_151290000	NMF-cluster 7	0.597255	-0.0921569	0.717631
chr7_128272001_128273000	NMF-cluster 7	0.597255	-0.0921569	0.717631
chr12_122108001_122109000	NMF-cluster 7	0.597255	-0.0921569	0.717631
chr12_124842001_124843000	NMF-cluster 7	0.597255	-0.0921569	0.717631
chr16_1431001_1432000	NMF-cluster 7	0.597255	-0.0921569	0.717631
chr22_24285001_24286000	NMF-cluster 7	0.597255	-0.0921569	0.717631
chrX_77437001_77438000	NMF-cluster 7	0.597936	-0.0923034	0.718432
chr1_77464001_77465000	NMF-cluster 7	0.598375	0.0918768	0.718487
chr2_105801001_105802000	NMF-cluster 7	0.598375	0.0918768	0.718487
chr2_237475001_237476000	NMF-cluster 7	0.598375	-0.0918768	0.718487
chr3_15378001_15379000	NMF-cluster 7	0.598375	0.0918768	0.718487
chr3_111539001_111540000	NMF-cluster 7	0.598375	-0.0918768	0.718487
chr4_38667001_38668000	NMF-cluster 7	0.598375	-0.0918768	0.718487
chr4_107710001_107711000	NMF-cluster 7	0.598375	-0.0918768	0.718487
chr5_42950001_42951000	NMF-cluster 7	0.598375	-0.0918768	0.718487
chr8_124022001_124023000	NMF-cluster 7	0.598375	0.0918768	0.718487
chr9_123835001_123836000	NMF-cluster 7	0.598375	-0.0918768	0.718487
chr10_30468001_30469000	NMF-cluster 7	0.598375	-0.0918768	0.718487
chr10_129144001_129145000	NMF-cluster 7	0.598375	-0.0918768	0.718487
chr12_92134001_92135000	NMF-cluster 7	0.598375	-0.0918768	0.718487
chr13_39970001_39971000	NMF-cluster 7	0.598375	-0.0918768	0.718487
chr13_113154001_113155000	NMF-cluster 7	0.598375	0.0918768	0.718487
chr16_11576001_11577000	NMF-cluster 7	0.598375	-0.0918768	0.718487
chr16_31352001_31353000	NMF-cluster 7	0.598375	-0.0918768	0.718487
chr16_56860001_56861000	NMF-cluster 7	0.598375	-0.0918768	0.718487
chr17_62652001_62653000	NMF-cluster 7	0.598375	0.0918768	0.718487
chr17_77479001_77480000	NMF-cluster 7	0.598375	-0.0918768	0.718487
chr18_3509001_3510000	NMF-cluster 7	0.598375	0.0918768	0.718487
chr18_74431001_74432000	NMF-cluster 7	0.598375	-0.0918768	0.718487
chr19_2549001_2550000	NMF-cluster 7	0.598375	0.0918768	0.718487
chr21_35028001_35029000	NMF-cluster 7	0.598375	-0.0918768	0.718487
chr22_17996001_17997000	NMF-cluster 7	0.598375	0.0918768	0.718487
chr22_36277001_36278000	NMF-cluster 7	0.598375	0.0918768	0.718487
chrX_21438001_21439000	NMF-cluster 7	0.598375	-0.0918768	0.718487
chr1_9122001_9123000	NMF-cluster 7	0.599496	0.0915966	0.71936
chr2_25273001_25274000	NMF-cluster 7	0.599496	0.0915966	0.71936
chr2_43127001_43128000	NMF-cluster 7	0.599496	-0.0915966	0.71936
chr2_102020001_102021000	NMF-cluster 7	0.599496	0.0915966	0.71936
chr2_111163001_111164000	NMF-cluster 7	0.599496	-0.0915966	0.71936
chr2_148614001_148615000	NMF-cluster 7	0.599496	-0.0915966	0.71936
chr2_232503001_232504000	NMF-cluster 7	0.599496	0.0915966	0.71936
chr3_32902001_32903000	NMF-cluster 7	0.599496	0.0915966	0.71936
chr3_194324001_194325000	NMF-cluster 7	0.599496	0.0915966	0.71936
chr4_38504001_38505000	NMF-cluster 7	0.599496	-0.0915966	0.71936
chr4_159203001_159204000	NMF-cluster 7	0.599496	0.0915966	0.71936
chr5_127567001_127568000	NMF-cluster 7	0.599496	0.0915966	0.71936
chr6_194001_195000	NMF-cluster 7	0.599496	0.0915966	0.71936
chr6_26569001_26570000	NMF-cluster 7	0.599496	-0.0915966	0.71936
chr9_86666001_86667000	NMF-cluster 7	0.599496	0.0915966	0.71936
chr11_123580001_123581000	NMF-cluster 7	0.599496	-0.0915966	0.71936
chr12_4107001_4108000	NMF-cluster 7	0.599496	0.0915966	0.71936
chr12_112002001_112003000	NMF-cluster 7	0.599496	-0.0915966	0.71936
chr14_97332001_97333000	NMF-cluster 7	0.599496	-0.0915966	0.71936
chr18_13313001_13314000	NMF-cluster 7	0.599496	0.0915966	0.71936
chr20_36138001_36139000	NMF-cluster 7	0.599496	-0.0915966	0.71936
chr20_57421001_57422000	NMF-cluster 7	0.599496	-0.0915966	0.71936
chr20_63162001_63163000	NMF-cluster 7	0.599496	0.0915966	0.71936
chr21_45368001_45369000	NMF-cluster 7	0.599496	-0.0915966	0.71936
chr22_49716001_49717000	NMF-cluster 7	0.599496	-0.0915966	0.71936
chrX_129953001_129954000	NMF-cluster 7	0.599496	-0.0915966	0.71936
chrX_130091001_130092000	NMF-cluster 7	0.599496	0.0915966	0.71936
chr1_146007001_146008000	NMF-cluster 7	0.600618	0.0913165	0.720216
chr2_70142001_70143000	NMF-cluster 7	0.600618	0.0913165	0.720216
chr8_23218001_23219000	NMF-cluster 7	0.600618	0.0913165	0.720216
chr10_19003001_19004000	NMF-cluster 7	0.600618	0.0913165	0.720216
chr10_35341001_35342000	NMF-cluster 7	0.600618	0.0913165	0.720216
chr10_43456001_43457000	NMF-cluster 7	0.600618	0.0913165	0.720216
chr11_128341001_128342000	NMF-cluster 7	0.600618	0.0913165	0.720216
chr12_12007001_12008000	NMF-cluster 7	0.600618	0.0913165	0.720216
chr13_83754001_83755000	NMF-cluster 7	0.600618	0.0913165	0.720216
chr14_99548001_99549000	NMF-cluster 7	0.600618	0.0913165	0.720216
chr15_38440001_38441000	NMF-cluster 7	0.600618	0.0913165	0.720216
chr17_49387001_49388000	NMF-cluster 7	0.600618	0.0913165	0.720216
chr19_935001_936000	NMF-cluster 7	0.600618	0.0913165	0.720216
chr22_39146001_39147000	NMF-cluster 7	0.600618	0.0913165	0.720216
chrX_153822001_153823000	NMF-cluster 7	0.600618	0.0913165	0.720216
chr1_29591001_29592000	NMF-cluster 7	0.600618	-0.0913165	0.720216
chr2_69799001_69800000	NMF-cluster 7	0.600618	-0.0913165	0.720216
chr5_131265001_131266000	NMF-cluster 7	0.600618	-0.0913165	0.720216
chr7_95690001_95691000	NMF-cluster 7	0.600618	-0.0913165	0.720216
chr8_122782001_122783000	NMF-cluster 7	0.600618	-0.0913165	0.720216
chr8_128191001_128192000	NMF-cluster 7	0.600618	-0.0913165	0.720216
chr10_52215001_52216000	NMF-cluster 7	0.600618	-0.0913165	0.720216
chr10_132096001_132097000	NMF-cluster 7	0.600618	-0.0913165	0.720216
chr12_8026001_8027000	NMF-cluster 7	0.600618	-0.0913165	0.720216
chr17_16286001_16287000	NMF-cluster 7	0.600618	-0.0913165	0.720216
chr17_48678001_48679000	NMF-cluster 7	0.600618	-0.0913165	0.720216
chr20_62728001_62729000	NMF-cluster 7	0.600618	-0.0913165	0.720216
chr21_42305001_42306000	NMF-cluster 7	0.600618	-0.0913165	0.720216
chr1_46725001_46726000	NMF-cluster 7	0.601741	0.0910364	0.721194
chr1_207499001_207500000	NMF-cluster 7	0.601741	0.0910364	0.721194
chr3_60065001_60066000	NMF-cluster 7	0.601741	0.0910364	0.721194
chr4_140104001_140105000	NMF-cluster 7	0.601741	0.0910364	0.721194
chr6_144351001_144352000	NMF-cluster 7	0.601741	0.0910364	0.721194
chr16_84508001_84509000	NMF-cluster 7	0.601741	0.0910364	0.721194
chr18_69936001_69937000	NMF-cluster 7	0.601741	0.0910364	0.721194
chr2_232310001_232311000	NMF-cluster 7	0.601741	-0.0910364	0.721194
chr3_141476001_141477000	NMF-cluster 7	0.601741	-0.0910364	0.721194
chr4_153488001_153489000	NMF-cluster 7	0.601741	-0.0910364	0.721194
chr4_156193001_156194000	NMF-cluster 7	0.601741	-0.0910364	0.721194
chr6_37325001_37326000	NMF-cluster 7	0.601741	-0.0910364	0.721194
chr7_2508001_2509000	NMF-cluster 7	0.601741	-0.0910364	0.721194
chr11_6735001_6736000	NMF-cluster 7	0.601741	-0.0910364	0.721194
chr11_118012001_118013000	NMF-cluster 7	0.601741	-0.0910364	0.721194
chr14_98168001_98169000	NMF-cluster 7	0.601741	-0.0910364	0.721194
chr16_2874001_2875000	NMF-cluster 7	0.601741	-0.0910364	0.721194
chr17_80650001_80651000	NMF-cluster 7	0.601741	-0.0910364	0.721194
chr17_81365001_81366000	NMF-cluster 7	0.601741	-0.0910364	0.721194
chr19_3818001_3819000	NMF-cluster 7	0.601741	-0.0910364	0.721194
chr20_2218001_2219000	NMF-cluster 7	0.601741	-0.0910364	0.721194
chr5_112964001_112965000	NMF-cluster 7	0.602865	0.0907563	0.72205
chr7_1369001_1370000	NMF-cluster 7	0.602865	0.0907563	0.72205
chr7_106552001_106553000	NMF-cluster 7	0.602865	0.0907563	0.72205
chr8_47478001_47479000	NMF-cluster 7	0.602865	0.0907563	0.72205
chr9_96857001_96858000	NMF-cluster 7	0.602865	0.0907563	0.72205
chr10_113961001_113962000	NMF-cluster 7	0.602865	0.0907563	0.72205
chr11_65448001_65449000	NMF-cluster 7	0.602865	0.0907563	0.72205
chr14_99982001_99983000	NMF-cluster 7	0.602865	0.0907563	0.72205
chr15_67150001_67151000	NMF-cluster 7	0.602865	0.0907563	0.72205
chr15_86045001_86046000	NMF-cluster 7	0.602865	0.0907563	0.72205
chr16_71255001_71256000	NMF-cluster 7	0.602865	0.0907563	0.72205
chr1_17630001_17631000	NMF-cluster 7	0.602865	-0.0907563	0.72205
chr1_147085001_147086000	NMF-cluster 7	0.602865	-0.0907563	0.72205
chr1_160447001_160448000	NMF-cluster 7	0.602865	-0.0907563	0.72205
chr1_226570001_226571000	NMF-cluster 7	0.602865	-0.0907563	0.72205
chr2_33859001_33860000	NMF-cluster 7	0.602865	-0.0907563	0.72205
chr5_160507001_160508000	NMF-cluster 7	0.602865	-0.0907563	0.72205
chr5_165188001_165189000	NMF-cluster 7	0.602865	-0.0907563	0.72205
chr8_117881001_117882000	NMF-cluster 7	0.602865	-0.0907563	0.72205
chr9_136620001_136621000	NMF-cluster 7	0.602865	-0.0907563	0.72205
chr10_42866001_42867000	NMF-cluster 7	0.602865	-0.0907563	0.72205
chr11_57644001_57645000	NMF-cluster 7	0.602865	-0.0907563	0.72205
chr12_98400001_98401000	NMF-cluster 7	0.602865	-0.0907563	0.72205
chr16_11115001_11116000	NMF-cluster 7	0.602865	-0.0907563	0.72205
chr16_48525001_48526000	NMF-cluster 7	0.602865	-0.0907563	0.72205
chr17_6677001_6678000	NMF-cluster 7	0.602865	-0.0907563	0.72205
chr17_41710001_41711000	NMF-cluster 7	0.602865	-0.0907563	0.72205
chr22_44027001_44028000	NMF-cluster 7	0.602865	-0.0907563	0.72205
chr5_126508001_126509000	NMF-cluster 7	0.603989	0.0904762	0.723081
chr8_30722001_30723000	NMF-cluster 7	0.603989	0.0904762	0.723081
chr12_75784001_75785000	NMF-cluster 7	0.603989	0.0904762	0.723081
chr20_36629001_36630000	NMF-cluster 7	0.603989	0.0904762	0.723081
chr22_43377001_43378000	NMF-cluster 7	0.603989	0.0904762	0.723081
chrX_33721001_33722000	NMF-cluster 7	0.603989	0.0904762	0.723081
chr1_156609001_156610000	NMF-cluster 7	0.603989	-0.0904762	0.723081
chr2_88831001_88832000	NMF-cluster 7	0.603989	-0.0904762	0.723081
chr6_27155001_27156000	NMF-cluster 7	0.603989	-0.0904762	0.723081
chr10_60237001_60238000	NMF-cluster 7	0.603989	-0.0904762	0.723081
chr15_25938001_25939000	NMF-cluster 7	0.603989	-0.0904762	0.723081
chr15_45045001_45046000	NMF-cluster 7	0.603989	-0.0904762	0.723081
chr16_3461001_3462000	NMF-cluster 7	0.603989	-0.0904762	0.723081
chr16_49492001_49493000	NMF-cluster 7	0.603989	-0.0904762	0.723081
chr17_75858001_75859000	NMF-cluster 7	0.603989	-0.0904762	0.723081
chr18_42950001_42951000	NMF-cluster 7	0.603989	-0.0904762	0.723081
chr20_47845001_47846000	NMF-cluster 7	0.603989	-0.0904762	0.723081
chr20_59163001_59164000	NMF-cluster 7	0.603989	-0.0904762	0.723081
chr1_226708001_226709000	NMF-cluster 7	0.605115	0.0901961	0.723937
chr2_148545001_148546000	NMF-cluster 7	0.605115	0.0901961	0.723937
chr3_157130001_157131000	NMF-cluster 7	0.605115	0.0901961	0.723937
chr6_107726001_107727000	NMF-cluster 7	0.605115	0.0901961	0.723937
chr6_148204001_148205000	NMF-cluster 7	0.605115	0.0901961	0.723937
chr12_68373001_68374000	NMF-cluster 7	0.605115	0.0901961	0.723937
chr12_89721001_89722000	NMF-cluster 7	0.605115	0.0901961	0.723937
chr16_85757001_85758000	NMF-cluster 7	0.605115	0.0901961	0.723937
chr17_57463001_57464000	NMF-cluster 7	0.605115	0.0901961	0.723937
chrX_154135001_154136000	NMF-cluster 7	0.605115	0.0901961	0.723937
chr2_43426001_43427000	NMF-cluster 7	0.605115	-0.0901961	0.723937
chr3_190586001_190587000	NMF-cluster 7	0.605115	-0.0901961	0.723937
chr4_89298001_89299000	NMF-cluster 7	0.605115	-0.0901961	0.723937
chr5_139518001_139519000	NMF-cluster 7	0.605115	-0.0901961	0.723937
chr6_140897001_140898000	NMF-cluster 7	0.605115	-0.0901961	0.723937
chr7_3041001_3042000	NMF-cluster 7	0.605115	-0.0901961	0.723937
chr8_12659001_12660000	NMF-cluster 7	0.605115	-0.0901961	0.723937
chr8_140098001_140099000	NMF-cluster 7	0.605115	-0.0901961	0.723937
chr9_36471001_36472000	NMF-cluster 7	0.605115	-0.0901961	0.723937
chr10_3811001_3812000	NMF-cluster 7	0.605115	-0.0901961	0.723937
chr10_7687001_7688000	NMF-cluster 7	0.605115	-0.0901961	0.723937
chr12_19190001_19191000	NMF-cluster 7	0.605115	-0.0901961	0.723937
chr12_110585001_110586000	NMF-cluster 7	0.605115	-0.0901961	0.723937
chr15_63610001_63611000	NMF-cluster 7	0.605115	-0.0901961	0.723937
chr17_21369001_21370000	NMF-cluster 7	0.605115	-0.0901961	0.723937
chr18_63250001_63251000	NMF-cluster 7	0.605115	-0.0901961	0.723937
chr19_10326001_10327000	NMF-cluster 7	0.605115	-0.0901961	0.723937
chr20_49800001_49801000	NMF-cluster 7	0.605115	-0.0901961	0.723937
chr1_146370001_146371000	NMF-cluster 7	0.606241	-0.089916	0.724722
chr2_55033001_55034000	NMF-cluster 7	0.606241	-0.089916	0.724722
chr2_236273001_236274000	NMF-cluster 7	0.606241	-0.089916	0.724722
chr3_151346001_151347000	NMF-cluster 7	0.606241	-0.089916	0.724722
chr4_26765001_26766000	NMF-cluster 7	0.606241	-0.089916	0.724722
chr5_134071001_134072000	NMF-cluster 7	0.606241	-0.089916	0.724722
chr5_139653001_139654000	NMF-cluster 7	0.606241	-0.089916	0.724722
chr7_105448001_105449000	NMF-cluster 7	0.606241	-0.089916	0.724722
chr7_158977001_158978000	NMF-cluster 7	0.606241	-0.089916	0.724722
chr8_102197001_102198000	NMF-cluster 7	0.606241	-0.089916	0.724722
chr10_49280001_49281000	NMF-cluster 7	0.606241	-0.089916	0.724722
chr10_103679001_103680000	NMF-cluster 7	0.606241	-0.089916	0.724722
chr11_35485001_35486000	NMF-cluster 7	0.606241	-0.089916	0.724722
chr11_61972001_61973000	NMF-cluster 7	0.606241	-0.089916	0.724722
chr12_30823001_30824000	NMF-cluster 7	0.606241	-0.089916	0.724722
chr19_4870001_4871000	NMF-cluster 7	0.606241	-0.089916	0.724722
chr21_42738001_42739000	NMF-cluster 7	0.606241	-0.089916	0.724722
chrX_15816001_15817000	NMF-cluster 7	0.606241	-0.089916	0.724722
chrX_19725001_19726000	NMF-cluster 7	0.606241	-0.089916	0.724722
chr1_91560001_91561000	NMF-cluster 7	0.606241	0.089916	0.724722
chr1_223748001_223749000	NMF-cluster 7	0.606241	0.089916	0.724722
chr2_198326001_198327000	NMF-cluster 7	0.606241	0.089916	0.724722
chr4_70737001_70738000	NMF-cluster 7	0.606241	0.089916	0.724722
chr5_150140001_150141000	NMF-cluster 7	0.606241	0.089916	0.724722
chr6_161828001_161829000	NMF-cluster 7	0.606241	0.089916	0.724722
chr7_36777001_36778000	NMF-cluster 7	0.606241	0.089916	0.724722
chr7_40551001_40552000	NMF-cluster 7	0.606241	0.089916	0.724722
chr10_73932001_73933000	NMF-cluster 7	0.606241	0.089916	0.724722
chr10_98321001_98322000	NMF-cluster 7	0.606241	0.089916	0.724722
chr13_33543001_33544000	NMF-cluster 7	0.606241	0.089916	0.724722
chr16_9128001_9129000	NMF-cluster 7	0.606241	0.089916	0.724722
chr19_1345001_1346000	NMF-cluster 7	0.606241	0.089916	0.724722
chr1_13701001_13702000	NMF-cluster 7	0.607369	-0.0896359	0.725596
chr2_25226001_25227000	NMF-cluster 7	0.607369	-0.0896359	0.725596
chr2_168118001_168119000	NMF-cluster 7	0.607369	-0.0896359	0.725596
chr5_297001_298000	NMF-cluster 7	0.607369	-0.0896359	0.725596
chr5_141521001_141522000	NMF-cluster 7	0.607369	-0.0896359	0.725596
chr6_93040001_93041000	NMF-cluster 7	0.607369	-0.0896359	0.725596
chr7_29338001_29339000	NMF-cluster 7	0.607369	-0.0896359	0.725596
chr8_122798001_122799000	NMF-cluster 7	0.607369	-0.0896359	0.725596
chr10_17430001_17431000	NMF-cluster 7	0.607369	-0.0896359	0.725596
chr11_70483001_70484000	NMF-cluster 7	0.607369	-0.0896359	0.725596
chr11_102421001_102422000	NMF-cluster 7	0.607369	-0.0896359	0.725596
chr15_40074001_40075000	NMF-cluster 7	0.607369	-0.0896359	0.725596
chr16_47038001_47039000	NMF-cluster 7	0.607369	-0.0896359	0.725596
chr20_57597001_57598000	NMF-cluster 7	0.607369	-0.0896359	0.725596
chr21_42464001_42465000	NMF-cluster 7	0.607369	-0.0896359	0.725596
chr1_47193001_47194000	NMF-cluster 7	0.607369	0.0896359	0.725596
chr3_71422001_71423000	NMF-cluster 7	0.607369	0.0896359	0.725596
chr5_56270001_56271000	NMF-cluster 7	0.607369	0.0896359	0.725596
chr5_154767001_154768000	NMF-cluster 7	0.607369	0.0896359	0.725596
chr6_3742001_3743000	NMF-cluster 7	0.607369	0.0896359	0.725596
chr12_95571001_95572000	NMF-cluster 7	0.607369	0.0896359	0.725596
chr13_48562001_48563000	NMF-cluster 7	0.607369	0.0896359	0.725596
chr15_80711001_80712000	NMF-cluster 7	0.607369	0.0896359	0.725596
chr19_9790001_9791000	NMF-cluster 7	0.607369	0.0896359	0.725596
chr19_44692001_44693000	NMF-cluster 7	0.607369	0.0896359	0.725596
chrX_134622001_134623000	NMF-cluster 7	0.607369	0.0896359	0.725596
chrX_136643001_136644000	NMF-cluster 7	0.607369	0.0896359	0.725596
chr2_42904001_42905000	NMF-cluster 7	0.608497	-0.0893557	0.726557
chr2_72862001_72863000	NMF-cluster 7	0.608497	-0.0893557	0.726557
chr2_112156001_112157000	NMF-cluster 7	0.608497	-0.0893557	0.726557
chr3_32091001_32092000	NMF-cluster 7	0.608497	-0.0893557	0.726557
chr5_56737001_56738000	NMF-cluster 7	0.608497	-0.0893557	0.726557
chr5_95843001_95844000	NMF-cluster 7	0.608497	-0.0893557	0.726557
chr6_2858001_2859000	NMF-cluster 7	0.608497	-0.0893557	0.726557
chr7_151705001_151706000	NMF-cluster 7	0.608497	-0.0893557	0.726557
chr9_123322001_123323000	NMF-cluster 7	0.608497	-0.0893557	0.726557
chr10_48623001_48624000	NMF-cluster 7	0.608497	-0.0893557	0.726557
chr12_49358001_49359000	NMF-cluster 7	0.608497	-0.0893557	0.726557
chr14_74609001_74610000	NMF-cluster 7	0.608497	-0.0893557	0.726557
chr15_22840001_22841000	NMF-cluster 7	0.608497	-0.0893557	0.726557
chr16_57300001_57301000	NMF-cluster 7	0.608497	-0.0893557	0.726557
chr16_89362001_89363000	NMF-cluster 7	0.608497	-0.0893557	0.726557
chr17_5587001_5588000	NMF-cluster 7	0.608497	-0.0893557	0.726557
chr17_56819001_56820000	NMF-cluster 7	0.608497	-0.0893557	0.726557
chr22_27134001_27135000	NMF-cluster 7	0.608497	-0.0893557	0.726557
chr1_92953001_92954000	NMF-cluster 7	0.608497	0.0893557	0.726557
chr3_16886001_16887000	NMF-cluster 7	0.608497	0.0893557	0.726557
chr5_56415001_56416000	NMF-cluster 7	0.608497	0.0893557	0.726557
chr6_2859001_2860000	NMF-cluster 7	0.608497	0.0893557	0.726557
chr1_161531001_161532000	NMF-cluster 7	0.609626	-0.0890756	0.727236
chr1_223632001_223633000	NMF-cluster 7	0.609626	-0.0890756	0.727236
chr2_127157001_127158000	NMF-cluster 7	0.609626	-0.0890756	0.727236
chr2_148553001_148554000	NMF-cluster 7	0.609626	-0.0890756	0.727236
chr3_48151001_48152000	NMF-cluster 7	0.609626	-0.0890756	0.727236
chr4_35343001_35344000	NMF-cluster 7	0.609626	-0.0890756	0.727236
chr5_61319001_61320000	NMF-cluster 7	0.609626	-0.0890756	0.727236
chr6_43724001_43725000	NMF-cluster 7	0.609626	-0.0890756	0.727236
chr8_134685001_134686000	NMF-cluster 7	0.609626	-0.0890756	0.727236
chr9_20624001_20625000	NMF-cluster 7	0.609626	-0.0890756	0.727236
chr9_134306001_134307000	NMF-cluster 7	0.609626	-0.0890756	0.727236
chr10_14743001_14744000	NMF-cluster 7	0.609626	-0.0890756	0.727236
chr10_84179001_84180000	NMF-cluster 7	0.609626	-0.0890756	0.727236
chr12_1583001_1584000	NMF-cluster 7	0.609626	-0.0890756	0.727236
chr13_75365001_75366000	NMF-cluster 7	0.609626	-0.0890756	0.727236
chr14_89431001_89432000	NMF-cluster 7	0.609626	-0.0890756	0.727236
chr15_40073001_40074000	NMF-cluster 7	0.609626	-0.0890756	0.727236
chr15_70266001_70267000	NMF-cluster 7	0.609626	-0.0890756	0.727236
chr16_57089001_57090000	NMF-cluster 7	0.609626	-0.0890756	0.727236
chr17_81733001_81734000	NMF-cluster 7	0.609626	-0.0890756	0.727236
chr19_2865001_2866000	NMF-cluster 7	0.609626	-0.0890756	0.727236
chr19_16836001_16837000	NMF-cluster 7	0.609626	-0.0890756	0.727236
chr20_50382001_50383000	NMF-cluster 7	0.609626	-0.0890756	0.727236
chr20_61883001_61884000	NMF-cluster 7	0.609626	-0.0890756	0.727236
chr21_41598001_41599000	NMF-cluster 7	0.609626	-0.0890756	0.727236
chr22_31633001_31634000	NMF-cluster 7	0.609626	-0.0890756	0.727236
chr1_225973001_225974000	NMF-cluster 7	0.609626	0.0890756	0.727236
chr2_216353001_216354000	NMF-cluster 7	0.609626	0.0890756	0.727236
chr9_131273001_131274000	NMF-cluster 7	0.609626	0.0890756	0.727236
chr10_1149001_1150000	NMF-cluster 7	0.609626	0.0890756	0.727236
chr10_129705001_129706000	NMF-cluster 7	0.609626	0.0890756	0.727236
chr11_15507001_15508000	NMF-cluster 7	0.609626	0.0890756	0.727236
chr12_117835001_117836000	NMF-cluster 7	0.609626	0.0890756	0.727236
chr13_21834001_21835000	NMF-cluster 7	0.609626	0.0890756	0.727236
chr15_67763001_67764000	NMF-cluster 7	0.609626	0.0890756	0.727236
chr19_28948001_28949000	NMF-cluster 7	0.609626	0.0890756	0.727236
chr19_29061001_29062000	NMF-cluster 7	0.609626	0.0890756	0.727236
chrX_56803001_56804000	NMF-cluster 7	0.609626	0.0890756	0.727236
chr2_10389001_10390000	NMF-cluster 7	0.610756	0.0887955	0.728021
chr3_4835001_4836000	NMF-cluster 7	0.610756	0.0887955	0.728021
chr7_20199001_20200000	NMF-cluster 7	0.610756	0.0887955	0.728021
chr8_7092001_7093000	NMF-cluster 7	0.610756	0.0887955	0.728021
chr8_27602001_27603000	NMF-cluster 7	0.610756	0.0887955	0.728021
chr9_136652001_136653000	NMF-cluster 7	0.610756	0.0887955	0.728021
chr11_87454001_87455000	NMF-cluster 7	0.610756	0.0887955	0.728021
chr11_130181001_130182000	NMF-cluster 7	0.610756	0.0887955	0.728021
chr13_49372001_49373000	NMF-cluster 7	0.610756	0.0887955	0.728021
chr16_85104001_85105000	NMF-cluster 7	0.610756	0.0887955	0.728021
chr17_3886001_3887000	NMF-cluster 7	0.610756	0.0887955	0.728021
chr17_74464001_74465000	NMF-cluster 7	0.610756	0.0887955	0.728021
chr19_12983001_12984000	NMF-cluster 7	0.610756	0.0887955	0.728021
chr21_25801001_25802000	NMF-cluster 7	0.610756	0.0887955	0.728021
chr1_18924001_18925000	NMF-cluster 7	0.610756	-0.0887955	0.728021
chr1_34919001_34920000	NMF-cluster 7	0.610756	-0.0887955	0.728021
chr1_66342001_66343000	NMF-cluster 7	0.610756	-0.0887955	0.728021
chr1_112762001_112763000	NMF-cluster 7	0.610756	-0.0887955	0.728021
chr2_195560001_195561000	NMF-cluster 7	0.610756	-0.0887955	0.728021
chr2_207155001_207156000	NMF-cluster 7	0.610756	-0.0887955	0.728021
chr3_16048001_16049000	NMF-cluster 7	0.610756	-0.0887955	0.728021
chr4_139214001_139215000	NMF-cluster 7	0.610756	-0.0887955	0.728021
chr7_2503001_2504000	NMF-cluster 7	0.610756	-0.0887955	0.728021
chr10_73865001_73866000	NMF-cluster 7	0.610756	-0.0887955	0.728021
chr10_132634001_132635000	NMF-cluster 7	0.610756	-0.0887955	0.728021
chr11_32464001_32465000	NMF-cluster 7	0.610756	-0.0887955	0.728021
chr12_109428001_109429000	NMF-cluster 7	0.610756	-0.0887955	0.728021
chr16_21541001_21542000	NMF-cluster 7	0.610756	-0.0887955	0.728021
chr19_14217001_14218000	NMF-cluster 7	0.610756	-0.0887955	0.728021
chr19_14567001_14568000	NMF-cluster 7	0.610756	-0.0887955	0.728021
chr20_20233001_20234000	NMF-cluster 7	0.610756	-0.0887955	0.728021
chr20_47909001_47910000	NMF-cluster 7	0.610756	-0.0887955	0.728021
chr2_100610001_100611000	NMF-cluster 7	0.611887	0.0885154	0.728999
chr2_134161001_134162000	NMF-cluster 7	0.611887	0.0885154	0.728999
chr7_101519001_101520000	NMF-cluster 7	0.611887	0.0885154	0.728999
chr8_4270001_4271000	NMF-cluster 7	0.611887	0.0885154	0.728999
chr8_81131001_81132000	NMF-cluster 7	0.611887	0.0885154	0.728999
chr16_88197001_88198000	NMF-cluster 7	0.611887	0.0885154	0.728999
chr21_31236001_31237000	NMF-cluster 7	0.611887	0.0885154	0.728999
chrX_66012001_66013000	NMF-cluster 7	0.611887	0.0885154	0.728999
chr1_36258001_36259000	NMF-cluster 7	0.611887	-0.0885154	0.728999
chr2_7773001_7774000	NMF-cluster 7	0.611887	-0.0885154	0.728999
chr2_144331001_144332000	NMF-cluster 7	0.611887	-0.0885154	0.728999
chr3_126494001_126495000	NMF-cluster 7	0.611887	-0.0885154	0.728999
chr4_30717001_30718000	NMF-cluster 7	0.611887	-0.0885154	0.728999
chr4_108116001_108117000	NMF-cluster 7	0.611887	-0.0885154	0.728999
chr5_138605001_138606000	NMF-cluster 7	0.611887	-0.0885154	0.728999
chr5_171451001_171452000	NMF-cluster 7	0.611887	-0.0885154	0.728999
chr8_132740001_132741000	NMF-cluster 7	0.611887	-0.0885154	0.728999
chr10_124701001_124702000	NMF-cluster 7	0.611887	-0.0885154	0.728999
chr11_111409001_111410000	NMF-cluster 7	0.611887	-0.0885154	0.728999
chr14_86072001_86073000	NMF-cluster 7	0.611887	-0.0885154	0.728999
chr15_63490001_63491000	NMF-cluster 7	0.611887	-0.0885154	0.728999
chr1_101122001_101123000	NMF-cluster 7	0.613019	0.0882353	0.72996
chr1_207797001_207798000	NMF-cluster 7	0.613019	0.0882353	0.72996
chr1_226666001_226667000	NMF-cluster 7	0.613019	0.0882353	0.72996
chr2_86185001_86186000	NMF-cluster 7	0.613019	0.0882353	0.72996
chr2_237904001_237905000	NMF-cluster 7	0.613019	0.0882353	0.72996
chr3_125141001_125142000	NMF-cluster 7	0.613019	0.0882353	0.72996
chr4_89438001_89439000	NMF-cluster 7	0.613019	0.0882353	0.72996
chr6_2127001_2128000	NMF-cluster 7	0.613019	0.0882353	0.72996
chr6_5095001_5096000	NMF-cluster 7	0.613019	0.0882353	0.72996
chr6_130602001_130603000	NMF-cluster 7	0.613019	0.0882353	0.72996
chr11_75532001_75533000	NMF-cluster 7	0.613019	0.0882353	0.72996
chr14_95233001_95234000	NMF-cluster 7	0.613019	0.0882353	0.72996
chr15_67121001_67122000	NMF-cluster 7	0.613019	0.0882353	0.72996
chr20_36975001_36976000	NMF-cluster 7	0.613019	0.0882353	0.72996
chr1_12180001_12181000	NMF-cluster 7	0.613019	-0.0882353	0.72996
chr4_88515001_88516000	NMF-cluster 7	0.613019	-0.0882353	0.72996
chr6_158019001_158020000	NMF-cluster 7	0.613019	-0.0882353	0.72996
chr7_100190001_100191000	NMF-cluster 7	0.613019	-0.0882353	0.72996
chr7_128117001_128118000	NMF-cluster 7	0.613019	-0.0882353	0.72996
chr14_49880001_49881000	NMF-cluster 7	0.613019	-0.0882353	0.72996
chr18_23480001_23481000	NMF-cluster 7	0.613019	-0.0882353	0.72996
chr22_42294001_42295000	NMF-cluster 7	0.613019	-0.0882353	0.72996
chrX_34095001_34096000	NMF-cluster 7	0.613648	0.0883815	0.730691
chr1_178934001_178935000	NMF-cluster 7	0.614152	0.0879552	0.730868
chr2_25286001_25287000	NMF-cluster 7	0.614152	0.0879552	0.730868
chr2_144184001_144185000	NMF-cluster 7	0.614152	0.0879552	0.730868
chr2_199994001_199995000	NMF-cluster 7	0.614152	0.0879552	0.730868
chr4_163544001_163545000	NMF-cluster 7	0.614152	0.0879552	0.730868
chr6_73180001_73181000	NMF-cluster 7	0.614152	0.0879552	0.730868
chr11_72773001_72774000	NMF-cluster 7	0.614152	0.0879552	0.730868
chr12_50533001_50534000	NMF-cluster 7	0.614152	0.0879552	0.730868
chr21_33383001_33384000	NMF-cluster 7	0.614152	0.0879552	0.730868
chr22_21766001_21767000	NMF-cluster 7	0.614152	0.0879552	0.730868
chr1_1782001_1783000	NMF-cluster 7	0.614152	-0.0879552	0.730868
chr1_2106001_2107000	NMF-cluster 7	0.614152	-0.0879552	0.730868
chr1_155008001_155009000	NMF-cluster 7	0.614152	-0.0879552	0.730868
chr3_191290001_191291000	NMF-cluster 7	0.614152	-0.0879552	0.730868
chr4_8331001_8332000	NMF-cluster 7	0.614152	-0.0879552	0.730868
chr6_93689001_93690000	NMF-cluster 7	0.614152	-0.0879552	0.730868
chr7_140036001_140037000	NMF-cluster 7	0.614152	-0.0879552	0.730868
chr9_110065001_110066000	NMF-cluster 7	0.614152	-0.0879552	0.730868
chr11_75706001_75707000	NMF-cluster 7	0.614152	-0.0879552	0.730868
chr12_68599001_68600000	NMF-cluster 7	0.614152	-0.0879552	0.730868
chr13_43055001_43056000	NMF-cluster 7	0.614152	-0.0879552	0.730868
chr14_53226001_53227000	NMF-cluster 7	0.614152	-0.0879552	0.730868
chr14_88006001_88007000	NMF-cluster 7	0.614152	-0.0879552	0.730868
chr15_83069001_83070000	NMF-cluster 7	0.614152	-0.0879552	0.730868
chr1_12068001_12069000	NMF-cluster 7	0.615286	0.0876751	0.73167
chr1_92994001_92995000	NMF-cluster 7	0.615286	0.0876751	0.73167
chr2_68737001_68738000	NMF-cluster 7	0.615286	0.0876751	0.73167
chr2_112004001_112005000	NMF-cluster 7	0.615286	0.0876751	0.73167
chr2_113377001_113378000	NMF-cluster 7	0.615286	0.0876751	0.73167
chr5_102780001_102781000	NMF-cluster 7	0.615286	0.0876751	0.73167
chr6_116682001_116683000	NMF-cluster 7	0.615286	0.0876751	0.73167
chr11_35165001_35166000	NMF-cluster 7	0.615286	0.0876751	0.73167
chr11_129696001_129697000	NMF-cluster 7	0.615286	0.0876751	0.73167
chr12_130574001_130575000	NMF-cluster 7	0.615286	0.0876751	0.73167
chr12_131106001_131107000	NMF-cluster 7	0.615286	0.0876751	0.73167
chr20_36470001_36471000	NMF-cluster 7	0.615286	0.0876751	0.73167
chr20_36658001_36659000	NMF-cluster 7	0.615286	0.0876751	0.73167
chrX_12771001_12772000	NMF-cluster 7	0.615286	0.0876751	0.73167
chr1_12162001_12163000	NMF-cluster 7	0.615286	-0.0876751	0.73167
chr1_93844001_93845000	NMF-cluster 7	0.615286	-0.0876751	0.73167
chr4_3042001_3043000	NMF-cluster 7	0.615286	-0.0876751	0.73167
chr5_114858001_114859000	NMF-cluster 7	0.615286	-0.0876751	0.73167
chr7_17608001_17609000	NMF-cluster 7	0.615286	-0.0876751	0.73167
chr7_55657001_55658000	NMF-cluster 7	0.615286	-0.0876751	0.73167
chr7_77797001_77798000	NMF-cluster 7	0.615286	-0.0876751	0.73167
chr10_63174001_63175000	NMF-cluster 7	0.615286	-0.0876751	0.73167
chr10_72000001_72001000	NMF-cluster 7	0.615286	-0.0876751	0.73167
chr10_131749001_131750000	NMF-cluster 7	0.615286	-0.0876751	0.73167
chr11_66418001_66419000	NMF-cluster 7	0.615286	-0.0876751	0.73167
chr12_55619001_55620000	NMF-cluster 7	0.615286	-0.0876751	0.73167
chr12_116172001_116173000	NMF-cluster 7	0.615286	-0.0876751	0.73167
chr17_19766001_19767000	NMF-cluster 7	0.615286	-0.0876751	0.73167
chr18_9762001_9763000	NMF-cluster 7	0.615286	-0.0876751	0.73167
chr20_47439001_47440000	NMF-cluster 7	0.615286	-0.0876751	0.73167
chr22_49531001_49532000	NMF-cluster 7	0.615286	-0.0876751	0.73167
chr1_21091001_21092000	NMF-cluster 7	0.61642	-0.087395	0.732525
chr1_182890001_182891000	NMF-cluster 7	0.61642	0.087395	0.732525
chr2_7097001_7098000	NMF-cluster 7	0.61642	-0.087395	0.732525
chr2_195650001_195651000	NMF-cluster 7	0.61642	-0.087395	0.732525
chr2_235977001_235978000	NMF-cluster 7	0.61642	0.087395	0.732525
chr3_48087001_48088000	NMF-cluster 7	0.61642	-0.087395	0.732525
chr3_57984001_57985000	NMF-cluster 7	0.61642	-0.087395	0.732525
chr5_118776001_118777000	NMF-cluster 7	0.61642	-0.087395	0.732525
chr7_94620001_94621000	NMF-cluster 7	0.61642	0.087395	0.732525
chr8_23221001_23222000	NMF-cluster 7	0.61642	-0.087395	0.732525
chr9_72592001_72593000	NMF-cluster 7	0.61642	0.087395	0.732525
chr9_90102001_90103000	NMF-cluster 7	0.61642	0.087395	0.732525
chr10_5491001_5492000	NMF-cluster 7	0.61642	-0.087395	0.732525
chr15_25788001_25789000	NMF-cluster 7	0.61642	0.087395	0.732525
chr15_74542001_74543000	NMF-cluster 7	0.61642	-0.087395	0.732525
chr17_58232001_58233000	NMF-cluster 7	0.61642	0.087395	0.732525
chr18_23725001_23726000	NMF-cluster 7	0.61642	-0.087395	0.732525
chr18_76452001_76453000	NMF-cluster 7	0.61642	-0.087395	0.732525
chr19_9791001_9792000	NMF-cluster 7	0.61642	0.087395	0.732525
chr19_15470001_15471000	NMF-cluster 7	0.61642	-0.087395	0.732525
chr19_18416001_18417000	NMF-cluster 7	0.61642	-0.087395	0.732525
chr19_41176001_41177000	NMF-cluster 7	0.61642	-0.087395	0.732525
chr20_19706001_19707000	NMF-cluster 7	0.61642	-0.087395	0.732525
chr20_33568001_33569000	NMF-cluster 7	0.61642	0.087395	0.732525
chr20_61643001_61644000	NMF-cluster 7	0.61642	0.087395	0.732525
chr20_63251001_63252000	NMF-cluster 7	0.61642	-0.087395	0.732525
chr21_25299001_25300000	NMF-cluster 7	0.61642	-0.087395	0.732525
chr22_40646001_40647000	NMF-cluster 7	0.61642	-0.087395	0.732525
chr1_23602001_23603000	NMF-cluster 7	0.617556	0.0871148	0.733345
chr1_27864001_27865000	NMF-cluster 7	0.617556	0.0871148	0.733345
chr1_183583001_183584000	NMF-cluster 7	0.617556	-0.0871148	0.733345
chr1_200307001_200308000	NMF-cluster 7	0.617556	0.0871148	0.733345
chr1_235879001_235880000	NMF-cluster 7	0.617556	-0.0871148	0.733345
chr2_136131001_136132000	NMF-cluster 7	0.617556	-0.0871148	0.733345
chr3_70068001_70069000	NMF-cluster 7	0.617556	-0.0871148	0.733345
chr4_36242001_36243000	NMF-cluster 7	0.617556	-0.0871148	0.733345
chr5_40485001_40486000	NMF-cluster 7	0.617556	-0.0871148	0.733345
chr5_126680001_126681000	NMF-cluster 7	0.617556	-0.0871148	0.733345
chr6_53361001_53362000	NMF-cluster 7	0.617556	0.0871148	0.733345
chr7_2698001_2699000	NMF-cluster 7	0.617556	-0.0871148	0.733345
chr7_2983001_2984000	NMF-cluster 7	0.617556	0.0871148	0.733345
chr7_80151001_80152000	NMF-cluster 7	0.617556	0.0871148	0.733345
chr9_68578001_68579000	NMF-cluster 7	0.617556	0.0871148	0.733345
chr9_85290001_85291000	NMF-cluster 7	0.617556	0.0871148	0.733345
chr10_13271001_13272000	NMF-cluster 7	0.617556	0.0871148	0.733345
chr10_13891001_13892000	NMF-cluster 7	0.617556	-0.0871148	0.733345
chr12_132557001_132558000	NMF-cluster 7	0.617556	-0.0871148	0.733345
chr13_20174001_20175000	NMF-cluster 7	0.617556	0.0871148	0.733345
chr15_26662001_26663000	NMF-cluster 7	0.617556	0.0871148	0.733345
chr15_63892001_63893000	NMF-cluster 7	0.617556	-0.0871148	0.733345
chr16_85756001_85757000	NMF-cluster 7	0.617556	0.0871148	0.733345
chr17_8964001_8965000	NMF-cluster 7	0.617556	-0.0871148	0.733345
chr17_56682001_56683000	NMF-cluster 7	0.617556	-0.0871148	0.733345
chr17_64420001_64421000	NMF-cluster 7	0.617556	-0.0871148	0.733345
chr17_76700001_76701000	NMF-cluster 7	0.617556	0.0871148	0.733345
chr18_75249001_75250000	NMF-cluster 7	0.617556	-0.0871148	0.733345
chr19_3165001_3166000	NMF-cluster 7	0.617556	-0.0871148	0.733345
chrX_40750001_40751000	NMF-cluster 7	0.617556	-0.0871148	0.733345
chr15_23537001_23538000	NMF-cluster 7	0.618169	0.087261	0.734055
chr1_32612001_32613000	NMF-cluster 7	0.618692	-0.0868347	0.734446
chr2_85886001_85887000	NMF-cluster 7	0.618692	-0.0868347	0.734446
chr3_179037001_179038000	NMF-cluster 7	0.618692	0.0868347	0.734446
chr4_9743001_9744000	NMF-cluster 7	0.618692	-0.0868347	0.734446
chr6_33840001_33841000	NMF-cluster 7	0.618692	-0.0868347	0.734446
chr6_142784001_142785000	NMF-cluster 7	0.618692	0.0868347	0.734446
chr8_42142001_42143000	NMF-cluster 7	0.618692	-0.0868347	0.734446
chr10_6204001_6205000	NMF-cluster 7	0.618692	-0.0868347	0.734446
chr10_11176001_11177000	NMF-cluster 7	0.618692	-0.0868347	0.734446
chr11_62747001_62748000	NMF-cluster 7	0.618692	-0.0868347	0.734446
chr19_42108001_42109000	NMF-cluster 7	0.618692	-0.0868347	0.734446
chr19_58518001_58519000	NMF-cluster 7	0.618692	-0.0868347	0.734446
chr20_32338001_32339000	NMF-cluster 7	0.618692	-0.0868347	0.734446
chr7_76314001_76315000	NMF-cluster 7	0.619829	0.0865546	0.735213
chr7_115183001_115184000	NMF-cluster 7	0.619829	0.0865546	0.735213
chr8_93936001_93937000	NMF-cluster 7	0.619829	0.0865546	0.735213
chr9_89464001_89465000	NMF-cluster 7	0.619829	0.0865546	0.735213
chr9_128145001_128146000	NMF-cluster 7	0.619829	0.0865546	0.735213
chr12_120856001_120857000	NMF-cluster 7	0.619829	0.0865546	0.735213
chr13_95176001_95177000	NMF-cluster 7	0.619829	0.0865546	0.735213
chr18_44924001_44925000	NMF-cluster 7	0.619829	0.0865546	0.735213
chr1_12475001_12476000	NMF-cluster 7	0.619829	-0.0865546	0.735213
chr1_76292001_76293000	NMF-cluster 7	0.619829	-0.0865546	0.735213
chr1_202829001_202830000	NMF-cluster 7	0.619829	-0.0865546	0.735213
chr1_210332001_210333000	NMF-cluster 7	0.619829	-0.0865546	0.735213
chr2_84898001_84899000	NMF-cluster 7	0.619829	-0.0865546	0.735213
chr2_112480001_112481000	NMF-cluster 7	0.619829	-0.0865546	0.735213
chr2_224490001_224491000	NMF-cluster 7	0.619829	-0.0865546	0.735213
chr3_58357001_58358000	NMF-cluster 7	0.619829	-0.0865546	0.735213
chr3_152197001_152198000	NMF-cluster 7	0.619829	-0.0865546	0.735213
chr3_188197001_188198000	NMF-cluster 7	0.619829	-0.0865546	0.735213
chr6_138818001_138819000	NMF-cluster 7	0.619829	-0.0865546	0.735213
chr7_74587001_74588000	NMF-cluster 7	0.619829	-0.0865546	0.735213
chr8_26448001_26449000	NMF-cluster 7	0.619829	-0.0865546	0.735213
chr10_96748001_96749000	NMF-cluster 7	0.619829	-0.0865546	0.735213
chr11_36747001_36748000	NMF-cluster 7	0.619829	-0.0865546	0.735213
chr12_67631001_67632000	NMF-cluster 7	0.619829	-0.0865546	0.735213
chr12_104497001_104498000	NMF-cluster 7	0.619829	-0.0865546	0.735213
chr14_95519001_95520000	NMF-cluster 7	0.619829	-0.0865546	0.735213
chr15_58551001_58552000	NMF-cluster 7	0.619829	-0.0865546	0.735213
chr16_89926001_89927000	NMF-cluster 7	0.619829	-0.0865546	0.735213
chr17_41498001_41499000	NMF-cluster 7	0.619829	-0.0865546	0.735213
chr19_50004001_50005000	NMF-cluster 7	0.619829	-0.0865546	0.735213
chr22_27150001_27151000	NMF-cluster 7	0.619829	-0.0865546	0.735213
chr22_32797001_32798000	NMF-cluster 7	0.619829	-0.0865546	0.735213
chrX_56764001_56765000	NMF-cluster 7	0.619829	-0.0865546	0.735213
chr2_234445001_234446000	NMF-cluster 7	0.620967	0.0862745	0.736103
chr3_59575001_59576000	NMF-cluster 7	0.620967	0.0862745	0.736103
chr5_40688001_40689000	NMF-cluster 7	0.620967	0.0862745	0.736103
chr5_80755001_80756000	NMF-cluster 7	0.620967	0.0862745	0.736103
chr10_92284001_92285000	NMF-cluster 7	0.620967	0.0862745	0.736103
chr10_116084001_116085000	NMF-cluster 7	0.620967	0.0862745	0.736103
chr11_95296001_95297000	NMF-cluster 7	0.620967	0.0862745	0.736103
chr16_29701001_29702000	NMF-cluster 7	0.620967	0.0862745	0.736103
chr19_898001_899000	NMF-cluster 7	0.620967	0.0862745	0.736103
chr19_5130001_5131000	NMF-cluster 7	0.620967	0.0862745	0.736103
chr20_32092001_32093000	NMF-cluster 7	0.620967	0.0862745	0.736103
chr1_12435001_12436000	NMF-cluster 7	0.620967	-0.0862745	0.736103
chr1_226110001_226111000	NMF-cluster 7	0.620967	-0.0862745	0.736103
chr1_226433001_226434000	NMF-cluster 7	0.620967	-0.0862745	0.736103
chr1_235424001_235425000	NMF-cluster 7	0.620967	-0.0862745	0.736103
chr4_185305001_185306000	NMF-cluster 7	0.620967	-0.0862745	0.736103
chr5_142015001_142016000	NMF-cluster 7	0.620967	-0.0862745	0.736103
chr6_40568001_40569000	NMF-cluster 7	0.620967	-0.0862745	0.736103
chr7_77336001_77337000	NMF-cluster 7	0.620967	-0.0862745	0.736103
chr9_93160001_93161000	NMF-cluster 7	0.620967	-0.0862745	0.736103
chr13_46171001_46172000	NMF-cluster 7	0.620967	-0.0862745	0.736103
chr15_79977001_79978000	NMF-cluster 7	0.620967	-0.0862745	0.736103
chr16_10297001_10298000	NMF-cluster 7	0.620967	-0.0862745	0.736103
chr17_78911001_78912000	NMF-cluster 7	0.620967	-0.0862745	0.736103
chr19_3666001_3667000	NMF-cluster 7	0.620967	-0.0862745	0.736103
chr22_23174001_23175000	NMF-cluster 7	0.620967	-0.0862745	0.736103
chr18_55859001_55860000	NMF-cluster 7	0.622062	-0.0862987	0.737099
chr2_8282001_8283000	NMF-cluster 7	0.622106	0.0859944	0.737099
chr2_68751001_68752000	NMF-cluster 7	0.622106	0.0859944	0.737099
chr3_151976001_151977000	NMF-cluster 7	0.622106	0.0859944	0.737099
chr10_17429001_17430000	NMF-cluster 7	0.622106	0.0859944	0.737099
chr13_30743001_30744000	NMF-cluster 7	0.622106	0.0859944	0.737099
chr13_113817001_113818000	NMF-cluster 7	0.622106	0.0859944	0.737099
chr1_224334001_224335000	NMF-cluster 7	0.622106	-0.0859944	0.737099
chr2_3654001_3655000	NMF-cluster 7	0.622106	-0.0859944	0.737099
chr3_82078001_82079000	NMF-cluster 7	0.622106	-0.0859944	0.737099
chr4_183399001_183400000	NMF-cluster 7	0.622106	-0.0859944	0.737099
chr8_28185001_28186000	NMF-cluster 7	0.622106	-0.0859944	0.737099
chr8_133646001_133647000	NMF-cluster 7	0.622106	-0.0859944	0.737099
chr10_6130001_6131000	NMF-cluster 7	0.622106	-0.0859944	0.737099
chr12_1663001_1664000	NMF-cluster 7	0.622106	-0.0859944	0.737099
chr14_65098001_65099000	NMF-cluster 7	0.622106	-0.0859944	0.737099
chr15_58979001_58980000	NMF-cluster 7	0.622106	-0.0859944	0.737099
chr16_81723001_81724000	NMF-cluster 7	0.622106	-0.0859944	0.737099
chr20_31676001_31677000	NMF-cluster 7	0.622106	-0.0859944	0.737099
chr22_38504001_38505000	NMF-cluster 7	0.622106	-0.0859944	0.737099
chr2_105777001_105778000	NMF-cluster 7	0.623246	0.0857143	0.738077
chr2_241772001_241773000	NMF-cluster 7	0.623246	0.0857143	0.738077
chr3_45972001_45973000	NMF-cluster 7	0.623246	0.0857143	0.738077
chr5_57138001_57139000	NMF-cluster 7	0.623246	0.0857143	0.738077
chr5_131379001_131380000	NMF-cluster 7	0.623246	0.0857143	0.738077
chr6_90413001_90414000	NMF-cluster 7	0.623246	0.0857143	0.738077
chr10_117216001_117217000	NMF-cluster 7	0.623246	0.0857143	0.738077
chr17_9088001_9089000	NMF-cluster 7	0.623246	0.0857143	0.738077
chr17_48492001_48493000	NMF-cluster 7	0.623246	0.0857143	0.738077
chr18_7775001_7776000	NMF-cluster 7	0.623246	0.0857143	0.738077
chr19_6675001_6676000	NMF-cluster 7	0.623246	0.0857143	0.738077
chr22_46803001_46804000	NMF-cluster 7	0.623246	0.0857143	0.738077
chr5_134555001_134556000	NMF-cluster 7	0.623246	-0.0857143	0.738077
chr7_32638001_32639000	NMF-cluster 7	0.623246	-0.0857143	0.738077
chr8_26571001_26572000	NMF-cluster 7	0.623246	-0.0857143	0.738077
chr10_31745001_31746000	NMF-cluster 7	0.623246	-0.0857143	0.738077
chr10_132555001_132556000	NMF-cluster 7	0.623246	-0.0857143	0.738077
chr11_35140001_35141000	NMF-cluster 7	0.623246	-0.0857143	0.738077
chr11_121319001_121320000	NMF-cluster 7	0.623246	-0.0857143	0.738077
chr17_65229001_65230000	NMF-cluster 7	0.623246	-0.0857143	0.738077
chr21_32932001_32933000	NMF-cluster 7	0.623246	-0.0857143	0.738077
chr3_45037001_45038000	NMF-cluster 7	0.624387	0.0854342	0.739055
chr4_122578001_122579000	NMF-cluster 7	0.624387	0.0854342	0.739055
chr5_124936001_124937000	NMF-cluster 7	0.624387	0.0854342	0.739055
chr9_764001_765000	NMF-cluster 7	0.624387	0.0854342	0.739055
chr15_56538001_56539000	NMF-cluster 7	0.624387	0.0854342	0.739055
chr17_31494001_31495000	NMF-cluster 7	0.624387	0.0854342	0.739055
chr17_40099001_40100000	NMF-cluster 7	0.624387	0.0854342	0.739055
chr18_6021001_6022000	NMF-cluster 7	0.624387	0.0854342	0.739055
chr20_29445001_29446000	NMF-cluster 7	0.624387	0.0854342	0.739055
chr3_141312001_141313000	NMF-cluster 7	0.624387	-0.0854342	0.739055
chr5_95070001_95071000	NMF-cluster 7	0.624387	-0.0854342	0.739055
chr6_4253001_4254000	NMF-cluster 7	0.624387	-0.0854342	0.739055
chr8_19389001_19390000	NMF-cluster 7	0.624387	-0.0854342	0.739055
chr9_68640001_68641000	NMF-cluster 7	0.624387	-0.0854342	0.739055
chr9_133200001_133201000	NMF-cluster 7	0.624387	-0.0854342	0.739055
chr12_131049001_131050000	NMF-cluster 7	0.624387	-0.0854342	0.739055
chr13_46404001_46405000	NMF-cluster 7	0.624387	-0.0854342	0.739055
chr13_113561001_113562000	NMF-cluster 7	0.624387	-0.0854342	0.739055
chr15_75450001_75451000	NMF-cluster 7	0.624387	-0.0854342	0.739055
chr19_48788001_48789000	NMF-cluster 7	0.624387	-0.0854342	0.739055
chr22_49368001_49369000	NMF-cluster 7	0.624387	-0.0854342	0.739055
chrY_16644001_16645000	NMF-cluster 7	0.62537	-0.0854831	0.739892
chr1_220462001_220463000	NMF-cluster 7	0.625528	0.0851541	0.739892
chr7_35691001_35692000	NMF-cluster 7	0.625528	0.0851541	0.739892
chr7_82615001_82616000	NMF-cluster 7	0.625528	0.0851541	0.739892
chr9_132350001_132351000	NMF-cluster 7	0.625528	0.0851541	0.739892
chr10_43293001_43294000	NMF-cluster 7	0.625528	0.0851541	0.739892
chr12_4807001_4808000	NMF-cluster 7	0.625528	0.0851541	0.739892
chr15_67085001_67086000	NMF-cluster 7	0.625528	0.0851541	0.739892
chr15_88982001_88983000	NMF-cluster 7	0.625528	0.0851541	0.739892
chr16_592001_593000	NMF-cluster 7	0.625528	0.0851541	0.739892
chr16_12034001_12035000	NMF-cluster 7	0.625528	0.0851541	0.739892
chr17_67800001_67801000	NMF-cluster 7	0.625528	0.0851541	0.739892
chr2_37892001_37893000	NMF-cluster 7	0.625528	-0.0851541	0.739892
chr2_62301001_62302000	NMF-cluster 7	0.625528	-0.0851541	0.739892
chr2_136242001_136243000	NMF-cluster 7	0.625528	-0.0851541	0.739892
chr4_128191001_128192000	NMF-cluster 7	0.625528	-0.0851541	0.739892
chr7_69617001_69618000	NMF-cluster 7	0.625528	-0.0851541	0.739892
chr7_137890001_137891000	NMF-cluster 7	0.625528	-0.0851541	0.739892
chr9_89507001_89508000	NMF-cluster 7	0.625528	-0.0851541	0.739892
chr10_26892001_26893000	NMF-cluster 7	0.625528	-0.0851541	0.739892
chr10_124271001_124272000	NMF-cluster 7	0.625528	-0.0851541	0.739892
chr11_61567001_61568000	NMF-cluster 7	0.625528	-0.0851541	0.739892
chr11_62544001_62545000	NMF-cluster 7	0.625528	-0.0851541	0.739892
chr15_61169001_61170000	NMF-cluster 7	0.625528	-0.0851541	0.739892
chr15_85707001_85708000	NMF-cluster 7	0.625528	-0.0851541	0.739892
chr16_75012001_75013000	NMF-cluster 7	0.625528	-0.0851541	0.739892
chr20_47415001_47416000	NMF-cluster 7	0.625528	-0.0851541	0.739892
chr22_33406001_33407000	NMF-cluster 7	0.625528	-0.0851541	0.739892
chrX_16956001_16957000	NMF-cluster 7	0.625528	-0.0851541	0.739892
chr16_82909001_82910000	NMF-cluster 7	0.625545	0.0854402	0.739893
chr1_224116001_224117000	NMF-cluster 7	0.626671	-0.084874	0.740799
chr2_54533001_54534000	NMF-cluster 7	0.626671	-0.084874	0.740799
chr3_127548001_127549000	NMF-cluster 7	0.626671	-0.084874	0.740799
chr5_68251001_68252000	NMF-cluster 7	0.626671	-0.084874	0.740799
chr5_81538001_81539000	NMF-cluster 7	0.626671	-0.084874	0.740799
chr5_180471001_180472000	NMF-cluster 7	0.626671	-0.084874	0.740799
chr8_36450001_36451000	NMF-cluster 7	0.626671	-0.084874	0.740799
chr8_101123001_101124000	NMF-cluster 7	0.626671	-0.084874	0.740799
chr13_114143001_114144000	NMF-cluster 7	0.626671	-0.084874	0.740799
chr14_50044001_50045000	NMF-cluster 7	0.626671	-0.084874	0.740799
chr14_98173001_98174000	NMF-cluster 7	0.626671	-0.084874	0.740799
chr16_49463001_49464000	NMF-cluster 7	0.626671	-0.084874	0.740799
chr17_21294001_21295000	NMF-cluster 7	0.626671	-0.084874	0.740799
chr21_39014001_39015000	NMF-cluster 7	0.626671	-0.084874	0.740799
chr22_19776001_19777000	NMF-cluster 7	0.626671	-0.084874	0.740799
chrX_44898001_44899000	NMF-cluster 7	0.626671	-0.084874	0.740799
chr1_66276001_66277000	NMF-cluster 7	0.626671	0.084874	0.740799
chr1_86740001_86741000	NMF-cluster 7	0.626671	0.084874	0.740799
chr1_89855001_89856000	NMF-cluster 7	0.626671	0.084874	0.740799
chr1_226665001_226666000	NMF-cluster 7	0.626671	0.084874	0.740799
chr5_157486001_157487000	NMF-cluster 7	0.626671	0.084874	0.740799
chr9_74478001_74479000	NMF-cluster 7	0.626671	0.084874	0.740799
chr12_29103001_29104000	NMF-cluster 7	0.626671	0.084874	0.740799
chr16_56912001_56913000	NMF-cluster 7	0.626671	0.084874	0.740799
chr1_26820001_26821000	NMF-cluster 7	0.627814	-0.0845938	0.741671
chr1_111616001_111617000	NMF-cluster 7	0.627814	-0.0845938	0.741671
chr2_168632001_168633000	NMF-cluster 7	0.627814	-0.0845938	0.741671
chr5_43038001_43039000	NMF-cluster 7	0.627814	-0.0845938	0.741671
chr7_92718001_92719000	NMF-cluster 7	0.627814	-0.0845938	0.741671
chr9_33814001_33815000	NMF-cluster 7	0.627814	-0.0845938	0.741671
chr11_62924001_62925000	NMF-cluster 7	0.627814	-0.0845938	0.741671
chr11_68468001_68469000	NMF-cluster 7	0.627814	-0.0845938	0.741671
chr11_125141001_125142000	NMF-cluster 7	0.627814	-0.0845938	0.741671
chr12_132434001_132435000	NMF-cluster 7	0.627814	-0.0845938	0.741671
chr13_112533001_112534000	NMF-cluster 7	0.627814	-0.0845938	0.741671
chr17_50452001_50453000	NMF-cluster 7	0.627814	-0.0845938	0.741671
chr19_16584001_16585000	NMF-cluster 7	0.627814	-0.0845938	0.741671
chr20_48774001_48775000	NMF-cluster 7	0.627814	-0.0845938	0.741671
chr20_63025001_63026000	NMF-cluster 7	0.627814	-0.0845938	0.741671
chr22_28811001_28812000	NMF-cluster 7	0.627814	-0.0845938	0.741671
chrX_65722001_65723000	NMF-cluster 7	0.627814	-0.0845938	0.741671
chr1_12604001_12605000	NMF-cluster 7	0.627814	0.0845938	0.741671
chr3_47990001_47991000	NMF-cluster 7	0.627814	0.0845938	0.741671
chr3_195994001_195995000	NMF-cluster 7	0.627814	0.0845938	0.741671
chr6_16136001_16137000	NMF-cluster 7	0.627814	0.0845938	0.741671
chr7_139017001_139018000	NMF-cluster 7	0.627814	0.0845938	0.741671
chr9_123304001_123305000	NMF-cluster 7	0.627814	0.0845938	0.741671
chr9_137025001_137026000	NMF-cluster 7	0.627814	0.0845938	0.741671
chr11_69056001_69057000	NMF-cluster 7	0.627814	0.0845938	0.741671
chr17_42530001_42531000	NMF-cluster 7	0.627814	0.0845938	0.741671
chr18_77124001_77125000	NMF-cluster 7	0.627814	0.0845938	0.741671
chr1_27595001_27596000	NMF-cluster 7	0.628958	0.0843137	0.74249
chr2_227371001_227372000	NMF-cluster 7	0.628958	0.0843137	0.74249
chr3_119639001_119640000	NMF-cluster 7	0.628958	0.0843137	0.74249
chr4_154552001_154553000	NMF-cluster 7	0.628958	0.0843137	0.74249
chr5_56817001_56818000	NMF-cluster 7	0.628958	0.0843137	0.74249
chr5_99037001_99038000	NMF-cluster 7	0.628958	0.0843137	0.74249
chr6_328001_329000	NMF-cluster 7	0.628958	0.0843137	0.74249
chr7_107874001_107875000	NMF-cluster 7	0.628958	0.0843137	0.74249
chr8_136177001_136178000	NMF-cluster 7	0.628958	0.0843137	0.74249
chr10_43462001_43463000	NMF-cluster 7	0.628958	0.0843137	0.74249
chr10_86585001_86586000	NMF-cluster 7	0.628958	0.0843137	0.74249
chr11_62539001_62540000	NMF-cluster 7	0.628958	0.0843137	0.74249
chr12_123278001_123279000	NMF-cluster 7	0.628958	0.0843137	0.74249
chr13_50131001_50132000	NMF-cluster 7	0.628958	0.0843137	0.74249
chr15_79596001_79597000	NMF-cluster 7	0.628958	0.0843137	0.74249
chr19_47176001_47177000	NMF-cluster 7	0.628958	0.0843137	0.74249
chr20_1872001_1873000	NMF-cluster 7	0.628958	0.0843137	0.74249
chr20_63028001_63029000	NMF-cluster 7	0.628958	0.0843137	0.74249
chr22_36335001_36336000	NMF-cluster 7	0.628958	0.0843137	0.74249
chr3_126493001_126494000	NMF-cluster 7	0.628958	-0.0843137	0.74249
chr5_158224001_158225000	NMF-cluster 7	0.628958	-0.0843137	0.74249
chr8_95142001_95143000	NMF-cluster 7	0.628958	-0.0843137	0.74249
chr11_119673001_119674000	NMF-cluster 7	0.628958	-0.0843137	0.74249
chr12_11765001_11766000	NMF-cluster 7	0.628958	-0.0843137	0.74249
chr12_46399001_46400000	NMF-cluster 7	0.628958	-0.0843137	0.74249
chr12_75437001_75438000	NMF-cluster 7	0.628958	-0.0843137	0.74249
chr17_21278001_21279000	NMF-cluster 7	0.628958	-0.0843137	0.74249
chr18_44798001_44799000	NMF-cluster 7	0.628958	-0.0843137	0.74249
chr19_2168001_2169000	NMF-cluster 7	0.628958	-0.0843137	0.74249
chr20_63179001_63180000	NMF-cluster 7	0.628958	-0.0843137	0.74249
chr1_156839001_156840000	NMF-cluster 7	0.630103	0.0840336	0.743574
chr4_7377001_7378000	NMF-cluster 7	0.630103	0.0840336	0.743574
chr5_67209001_67210000	NMF-cluster 7	0.630103	0.0840336	0.743574
chr14_65824001_65825000	NMF-cluster 7	0.630103	0.0840336	0.743574
chr17_72407001_72408000	NMF-cluster 7	0.630103	0.0840336	0.743574
chr19_13168001_13169000	NMF-cluster 7	0.630103	0.0840336	0.743574
chr1_15965001_15966000	NMF-cluster 7	0.630103	-0.0840336	0.743574
chr1_28244001_28245000	NMF-cluster 7	0.630103	-0.0840336	0.743574
chr1_150922001_150923000	NMF-cluster 7	0.630103	-0.0840336	0.743574
chr3_46630001_46631000	NMF-cluster 7	0.630103	-0.0840336	0.743574
chr5_67672001_67673000	NMF-cluster 7	0.630103	-0.0840336	0.743574
chr12_113230001_113231000	NMF-cluster 7	0.630103	-0.0840336	0.743574
chr17_78412001_78413000	NMF-cluster 7	0.630103	-0.0840336	0.743574
chr20_6707001_6708000	NMF-cluster 7	0.630103	-0.0840336	0.743574
chr20_63614001_63615000	NMF-cluster 7	0.630103	-0.0840336	0.743574
chr1_91100001_91101000	NMF-cluster 7	0.631249	0.0837535	0.744499
chr1_204102001_204103000	NMF-cluster 7	0.631249	0.0837535	0.744499
chr2_96539001_96540000	NMF-cluster 7	0.631249	0.0837535	0.744499
chr3_128653001_128654000	NMF-cluster 7	0.631249	0.0837535	0.744499
chr4_83217001_83218000	NMF-cluster 7	0.631249	0.0837535	0.744499
chr5_157172001_157173000	NMF-cluster 7	0.631249	0.0837535	0.744499
chr6_45586001_45587000	NMF-cluster 7	0.631249	0.0837535	0.744499
chr8_100907001_100908000	NMF-cluster 7	0.631249	0.0837535	0.744499
chr10_124723001_124724000	NMF-cluster 7	0.631249	0.0837535	0.744499
chr13_109548001_109549000	NMF-cluster 7	0.631249	0.0837535	0.744499
chr20_24951001_24952000	NMF-cluster 7	0.631249	0.0837535	0.744499
chr1_234809001_234810000	NMF-cluster 7	0.631249	-0.0837535	0.744499
chr2_157407001_157408000	NMF-cluster 7	0.631249	-0.0837535	0.744499
chr6_67881001_67882000	NMF-cluster 7	0.631249	-0.0837535	0.744499
chr6_158720001_158721000	NMF-cluster 7	0.631249	-0.0837535	0.744499
chr8_37883001_37884000	NMF-cluster 7	0.631249	-0.0837535	0.744499
chr8_122930001_122931000	NMF-cluster 7	0.631249	-0.0837535	0.744499
chr10_52437001_52438000	NMF-cluster 7	0.631249	-0.0837535	0.744499
chr12_3493001_3494000	NMF-cluster 7	0.631249	-0.0837535	0.744499
chr12_94644001_94645000	NMF-cluster 7	0.631249	-0.0837535	0.744499
chr17_78413001_78414000	NMF-cluster 7	0.631249	-0.0837535	0.744499
chr22_41557001_41558000	NMF-cluster 7	0.631249	-0.0837535	0.744499
chr22_45612001_45613000	NMF-cluster 7	0.631249	-0.0837535	0.744499
chr22_49951001_49952000	NMF-cluster 7	0.631249	-0.0837535	0.744499
chr1_2255001_2256000	NMF-cluster 7	0.632396	0.0834734	0.745424
chr1_209039001_209040000	NMF-cluster 7	0.632396	0.0834734	0.745424
chr2_48344001_48345000	NMF-cluster 7	0.632396	0.0834734	0.745424
chr3_58532001_58533000	NMF-cluster 7	0.632396	0.0834734	0.745424
chr3_149225001_149226000	NMF-cluster 7	0.632396	0.0834734	0.745424
chr9_128026001_128027000	NMF-cluster 7	0.632396	0.0834734	0.745424
chr15_48975001_48976000	NMF-cluster 7	0.632396	0.0834734	0.745424
chr15_75090001_75091000	NMF-cluster 7	0.632396	0.0834734	0.745424
chr19_12783001_12784000	NMF-cluster 7	0.632396	0.0834734	0.745424
chr20_50993001_50994000	NMF-cluster 7	0.632396	0.0834734	0.745424
chr22_30324001_30325000	NMF-cluster 7	0.632396	0.0834734	0.745424
chr1_207963001_207964000	NMF-cluster 7	0.632396	-0.0834734	0.745424
chr1_234927001_234928000	NMF-cluster 7	0.632396	-0.0834734	0.745424
chr2_240731001_240732000	NMF-cluster 7	0.632396	-0.0834734	0.745424
chr5_68286001_68287000	NMF-cluster 7	0.632396	-0.0834734	0.745424
chr6_67684001_67685000	NMF-cluster 7	0.632396	-0.0834734	0.745424
chr6_159062001_159063000	NMF-cluster 7	0.632396	-0.0834734	0.745424
chr11_118929001_118930000	NMF-cluster 7	0.632396	-0.0834734	0.745424
chr12_124482001_124483000	NMF-cluster 7	0.632396	-0.0834734	0.745424
chr15_72670001_72671000	NMF-cluster 7	0.632396	-0.0834734	0.745424
chr17_64985001_64986000	NMF-cluster 7	0.632396	-0.0834734	0.745424
chr17_67400001_67401000	NMF-cluster 7	0.632396	-0.0834734	0.745424
chr19_1843001_1844000	NMF-cluster 7	0.632396	-0.0834734	0.745424
chr19_23540001_23541000	NMF-cluster 7	0.632396	-0.0834734	0.745424
chr1_24150001_24151000	NMF-cluster 7	0.633544	0.0831933	0.746456
chr2_176493001_176494000	NMF-cluster 7	0.633544	0.0831933	0.746456
chr3_124639001_124640000	NMF-cluster 7	0.633544	0.0831933	0.746456
chr5_132008001_132009000	NMF-cluster 7	0.633544	0.0831933	0.746456
chr6_158853001_158854000	NMF-cluster 7	0.633544	0.0831933	0.746456
chr7_50333001_50334000	NMF-cluster 7	0.633544	0.0831933	0.746456
chr15_70559001_70560000	NMF-cluster 7	0.633544	0.0831933	0.746456
chr15_85584001_85585000	NMF-cluster 7	0.633544	0.0831933	0.746456
chr1_10932001_10933000	NMF-cluster 7	0.633544	-0.0831933	0.746456
chr1_56425001_56426000	NMF-cluster 7	0.633544	-0.0831933	0.746456
chr2_89152001_89153000	NMF-cluster 7	0.633544	-0.0831933	0.746456
chr4_6991001_6992000	NMF-cluster 7	0.633544	-0.0831933	0.746456
chr9_132673001_132674000	NMF-cluster 7	0.633544	-0.0831933	0.746456
chr10_96279001_96280000	NMF-cluster 7	0.633544	-0.0831933	0.746456
chr11_121656001_121657000	NMF-cluster 7	0.633544	-0.0831933	0.746456
chr18_23250001_23251000	NMF-cluster 7	0.633544	-0.0831933	0.746456
chr19_5154001_5155000	NMF-cluster 7	0.633544	-0.0831933	0.746456
chr21_37710001_37711000	NMF-cluster 7	0.633544	-0.0831933	0.746456
chr1_23119001_23120000	NMF-cluster 7	0.634692	0.0829132	0.747345
chr1_56424001_56425000	NMF-cluster 7	0.634692	-0.0829132	0.747345
chr1_86436001_86437000	NMF-cluster 7	0.634692	-0.0829132	0.747345
chr2_37667001_37668000	NMF-cluster 7	0.634692	-0.0829132	0.747345
chr2_109144001_109145000	NMF-cluster 7	0.634692	0.0829132	0.747345
chr2_217888001_217889000	NMF-cluster 7	0.634692	0.0829132	0.747345
chr3_139534001_139535000	NMF-cluster 7	0.634692	0.0829132	0.747345
chr5_98933001_98934000	NMF-cluster 7	0.634692	-0.0829132	0.747345
chr6_37240001_37241000	NMF-cluster 7	0.634692	-0.0829132	0.747345
chr7_601001_602000	NMF-cluster 7	0.634692	-0.0829132	0.747345
chr7_50337001_50338000	NMF-cluster 7	0.634692	-0.0829132	0.747345
chr8_59017001_59018000	NMF-cluster 7	0.634692	0.0829132	0.747345
chr9_19457001_19458000	NMF-cluster 7	0.634692	0.0829132	0.747345
chr9_109102001_109103000	NMF-cluster 7	0.634692	-0.0829132	0.747345
chr10_100025001_100026000	NMF-cluster 7	0.634692	-0.0829132	0.747345
chr10_109935001_109936000	NMF-cluster 7	0.634692	0.0829132	0.747345
chr11_66280001_66281000	NMF-cluster 7	0.634692	-0.0829132	0.747345
chr11_67345001_67346000	NMF-cluster 7	0.634692	0.0829132	0.747345
chr12_67483001_67484000	NMF-cluster 7	0.634692	-0.0829132	0.747345
chr12_107322001_107323000	NMF-cluster 7	0.634692	0.0829132	0.747345
chr13_114129001_114130000	NMF-cluster 7	0.634692	-0.0829132	0.747345
chr16_89367001_89368000	NMF-cluster 7	0.634692	-0.0829132	0.747345
chr17_17752001_17753000	NMF-cluster 7	0.634692	0.0829132	0.747345
chr18_519001_520000	NMF-cluster 7	0.634692	-0.0829132	0.747345
chr21_33205001_33206000	NMF-cluster 7	0.634692	0.0829132	0.747345
chr22_29700001_29701000	NMF-cluster 7	0.634692	-0.0829132	0.747345
chr1_844001_845000	NMF-cluster 7	0.635841	-0.0826331	0.748288
chr1_16914001_16915000	NMF-cluster 7	0.635841	0.0826331	0.748288
chr1_36731001_36732000	NMF-cluster 7	0.635841	0.0826331	0.748288
chr2_8522001_8523000	NMF-cluster 7	0.635841	-0.0826331	0.748288
chr2_217219001_217220000	NMF-cluster 7	0.635841	-0.0826331	0.748288
chr3_177944001_177945000	NMF-cluster 7	0.635841	-0.0826331	0.748288
chr4_74398001_74399000	NMF-cluster 7	0.635841	0.0826331	0.748288
chr5_424001_425000	NMF-cluster 7	0.635841	-0.0826331	0.748288
chr5_95869001_95870000	NMF-cluster 7	0.635841	-0.0826331	0.748288
chr6_52287001_52288000	NMF-cluster 7	0.635841	-0.0826331	0.748288
chr6_113855001_113856000	NMF-cluster 7	0.635841	0.0826331	0.748288
chr7_22551001_22552000	NMF-cluster 7	0.635841	0.0826331	0.748288
chr7_63665001_63666000	NMF-cluster 7	0.635841	-0.0826331	0.748288
chr9_8720001_8721000	NMF-cluster 7	0.635841	-0.0826331	0.748288
chr9_89744001_89745000	NMF-cluster 7	0.635841	-0.0826331	0.748288
chr10_61751001_61752000	NMF-cluster 7	0.635841	0.0826331	0.748288
chr12_132445001_132446000	NMF-cluster 7	0.635841	-0.0826331	0.748288
chr15_70258001_70259000	NMF-cluster 7	0.635841	-0.0826331	0.748288
chr16_10829001_10830000	NMF-cluster 7	0.635841	-0.0826331	0.748288
chr16_27368001_27369000	NMF-cluster 7	0.635841	-0.0826331	0.748288
chr17_18922001_18923000	NMF-cluster 7	0.635841	-0.0826331	0.748288
chr17_61252001_61253000	NMF-cluster 7	0.635841	-0.0826331	0.748288
chr20_44979001_44980000	NMF-cluster 7	0.635841	-0.0826331	0.748288
chr1_11851001_11852000	NMF-cluster 7	0.636992	0.0823529	0.749338
chr1_40845001_40846000	NMF-cluster 7	0.636992	-0.0823529	0.749338
chr1_203938001_203939000	NMF-cluster 7	0.636992	-0.0823529	0.749338
chr2_109390001_109391000	NMF-cluster 7	0.636992	0.0823529	0.749338
chr2_168712001_168713000	NMF-cluster 7	0.636992	-0.0823529	0.749338
chr2_232532001_232533000	NMF-cluster 7	0.636992	-0.0823529	0.749338
chr3_125054001_125055000	NMF-cluster 7	0.636992	-0.0823529	0.749338
chr4_89299001_89300000	NMF-cluster 7	0.636992	-0.0823529	0.749338
chr5_73216001_73217000	NMF-cluster 7	0.636992	-0.0823529	0.749338
chr6_168447001_168448000	NMF-cluster 7	0.636992	0.0823529	0.749338
chr10_62243001_62244000	NMF-cluster 7	0.636992	-0.0823529	0.749338
chr10_132735001_132736000	NMF-cluster 7	0.636992	0.0823529	0.749338
chr12_125254001_125255000	NMF-cluster 7	0.636992	0.0823529	0.749338
chr14_101536001_101537000	NMF-cluster 7	0.636992	-0.0823529	0.749338
chr15_64870001_64871000	NMF-cluster 7	0.636992	0.0823529	0.749338
chr16_81552001_81553000	NMF-cluster 7	0.636992	-0.0823529	0.749338
chr16_89375001_89376000	NMF-cluster 7	0.636992	-0.0823529	0.749338
chr1_10494001_10495000	NMF-cluster 7	0.638143	-0.0820728	0.75028
chr2_88838001_88839000	NMF-cluster 7	0.638143	0.0820728	0.75028
chr2_105748001_105749000	NMF-cluster 7	0.638143	0.0820728	0.75028
chr2_120287001_120288000	NMF-cluster 7	0.638143	-0.0820728	0.75028
chr3_184608001_184609000	NMF-cluster 7	0.638143	0.0820728	0.75028
chr3_186070001_186071000	NMF-cluster 7	0.638143	-0.0820728	0.75028
chr3_195178001_195179000	NMF-cluster 7	0.638143	-0.0820728	0.75028
chr4_3660001_3661000	NMF-cluster 7	0.638143	-0.0820728	0.75028
chr4_107997001_107998000	NMF-cluster 7	0.638143	-0.0820728	0.75028
chr6_92623001_92624000	NMF-cluster 7	0.638143	-0.0820728	0.75028
chr6_110590001_110591000	NMF-cluster 7	0.638143	0.0820728	0.75028
chr7_25857001_25858000	NMF-cluster 7	0.638143	-0.0820728	0.75028
chr9_132994001_132995000	NMF-cluster 7	0.638143	-0.0820728	0.75028
chr12_94873001_94874000	NMF-cluster 7	0.638143	-0.0820728	0.75028
chr13_24995001_24996000	NMF-cluster 7	0.638143	-0.0820728	0.75028
chr13_30627001_30628000	NMF-cluster 7	0.638143	-0.0820728	0.75028
chr13_50626001_50627000	NMF-cluster 7	0.638143	0.0820728	0.75028
chr16_25297001_25298000	NMF-cluster 7	0.638143	-0.0820728	0.75028
chr17_12816001_12817000	NMF-cluster 7	0.638143	0.0820728	0.75028
chr17_48837001_48838000	NMF-cluster 7	0.638143	-0.0820728	0.75028
chr19_16331001_16332000	NMF-cluster 7	0.638143	0.0820728	0.75028
chr21_42528001_42529000	NMF-cluster 7	0.638143	-0.0820728	0.75028
chrX_130084001_130085000	NMF-cluster 7	0.638143	0.0820728	0.75028
chr1_1900001_1901000	NMF-cluster 7	0.639295	-0.0817927	0.751026
chr1_25101001_25102000	NMF-cluster 7	0.639295	-0.0817927	0.751026
chr2_156334001_156335000	NMF-cluster 7	0.639295	-0.0817927	0.751026
chr2_160428001_160429000	NMF-cluster 7	0.639295	-0.0817927	0.751026
chr2_237581001_237582000	NMF-cluster 7	0.639295	0.0817927	0.751026
chr4_2714001_2715000	NMF-cluster 7	0.639295	0.0817927	0.751026
chr4_3106001_3107000	NMF-cluster 7	0.639295	-0.0817927	0.751026
chr4_55866001_55867000	NMF-cluster 7	0.639295	-0.0817927	0.751026
chr5_145689001_145690000	NMF-cluster 7	0.639295	0.0817927	0.751026
chr5_180669001_180670000	NMF-cluster 7	0.639295	0.0817927	0.751026
chr7_20152001_20153000	NMF-cluster 7	0.639295	-0.0817927	0.751026
chr8_55990001_55991000	NMF-cluster 7	0.639295	0.0817927	0.751026
chr8_80023001_80024000	NMF-cluster 7	0.639295	0.0817927	0.751026
chr9_129918001_129919000	NMF-cluster 7	0.639295	-0.0817927	0.751026
chr10_5629001_5630000	NMF-cluster 7	0.639295	-0.0817927	0.751026
chr10_30505001_30506000	NMF-cluster 7	0.639295	0.0817927	0.751026
chr10_34254001_34255000	NMF-cluster 7	0.639295	0.0817927	0.751026
chr10_69062001_69063000	NMF-cluster 7	0.639295	0.0817927	0.751026
chr11_59200001_59201000	NMF-cluster 7	0.639295	-0.0817927	0.751026
chr11_131659001_131660000	NMF-cluster 7	0.639295	0.0817927	0.751026
chr12_32031001_32032000	NMF-cluster 7	0.639295	0.0817927	0.751026
chr12_54216001_54217000	NMF-cluster 7	0.639295	-0.0817927	0.751026
chr12_104109001_104110000	NMF-cluster 7	0.639295	-0.0817927	0.751026
chr12_104628001_104629000	NMF-cluster 7	0.639295	-0.0817927	0.751026
chr14_105045001_105046000	NMF-cluster 7	0.639295	-0.0817927	0.751026
chr15_92625001_92626000	NMF-cluster 7	0.639295	-0.0817927	0.751026
chr17_3758001_3759000	NMF-cluster 7	0.639295	0.0817927	0.751026
chr18_49678001_49679000	NMF-cluster 7	0.639295	0.0817927	0.751026
chr18_57466001_57467000	NMF-cluster 7	0.639295	-0.0817927	0.751026
chr19_511001_512000	NMF-cluster 7	0.639295	-0.0817927	0.751026
chr19_17717001_17718000	NMF-cluster 7	0.639295	-0.0817927	0.751026
chr19_18764001_18765000	NMF-cluster 7	0.639295	-0.0817927	0.751026
chr19_56163001_56164000	NMF-cluster 7	0.639295	0.0817927	0.751026
chrX_132750001_132751000	NMF-cluster 7	0.639295	-0.0817927	0.751026
chr1_191001_192000	NMF-cluster 7	0.640447	0.0815126	0.751986
chr1_228805001_228806000	NMF-cluster 7	0.640447	0.0815126	0.751986
chr2_119455001_119456000	NMF-cluster 7	0.640447	0.0815126	0.751986
chr3_98778001_98779000	NMF-cluster 7	0.640447	0.0815126	0.751986
chr3_177360001_177361000	NMF-cluster 7	0.640447	0.0815126	0.751986
chr4_123340001_123341000	NMF-cluster 7	0.640447	0.0815126	0.751986
chr5_162209001_162210000	NMF-cluster 7	0.640447	0.0815126	0.751986
chr6_118800001_118801000	NMF-cluster 7	0.640447	0.0815126	0.751986
chr9_127699001_127700000	NMF-cluster 7	0.640447	0.0815126	0.751986
chr12_130656001_130657000	NMF-cluster 7	0.640447	0.0815126	0.751986
chr13_62512001_62513000	NMF-cluster 7	0.640447	0.0815126	0.751986
chr3_136136001_136137000	NMF-cluster 7	0.640447	-0.0815126	0.751986
chr6_15936001_15937000	NMF-cluster 7	0.640447	-0.0815126	0.751986
chr10_102651001_102652000	NMF-cluster 7	0.640447	-0.0815126	0.751986
chr11_2446001_2447000	NMF-cluster 7	0.640447	-0.0815126	0.751986
chr12_116244001_116245000	NMF-cluster 7	0.640447	-0.0815126	0.751986
chr14_61473001_61474000	NMF-cluster 7	0.640447	-0.0815126	0.751986
chr16_826001_827000	NMF-cluster 7	0.640447	-0.0815126	0.751986
chr17_5255001_5256000	NMF-cluster 7	0.640447	-0.0815126	0.751986
chr17_40622001_40623000	NMF-cluster 7	0.640447	-0.0815126	0.751986
chr20_48872001_48873000	NMF-cluster 7	0.640447	-0.0815126	0.751986
chr22_39412001_39413000	NMF-cluster 7	0.640447	-0.0815126	0.751986
chr2_64328001_64329000	NMF-cluster 7	0.641601	0.0812325	0.753018
chr6_4511001_4512000	NMF-cluster 7	0.641601	0.0812325	0.753018
chr21_28522001_28523000	NMF-cluster 7	0.641601	0.0812325	0.753018
chr2_17960001_17961000	NMF-cluster 7	0.641601	-0.0812325	0.753018
chr2_241541001_241542000	NMF-cluster 7	0.641601	-0.0812325	0.753018
chr3_72186001_72187000	NMF-cluster 7	0.641601	-0.0812325	0.753018
chr3_100069001_100070000	NMF-cluster 7	0.641601	-0.0812325	0.753018
chr5_10535001_10536000	NMF-cluster 7	0.641601	-0.0812325	0.753018
chr5_132478001_132479000	NMF-cluster 7	0.641601	-0.0812325	0.753018
chr5_158954001_158955000	NMF-cluster 7	0.641601	-0.0812325	0.753018
chr7_76380001_76381000	NMF-cluster 7	0.641601	-0.0812325	0.753018
chr8_630001_631000	NMF-cluster 7	0.641601	-0.0812325	0.753018
chr10_103757001_103758000	NMF-cluster 7	0.641601	-0.0812325	0.753018
chr11_47886001_47887000	NMF-cluster 7	0.641601	-0.0812325	0.753018
chr12_55072001_55073000	NMF-cluster 7	0.641601	-0.0812325	0.753018
chr16_11577001_11578000	NMF-cluster 7	0.641601	-0.0812325	0.753018
chr17_42183001_42184000	NMF-cluster 7	0.641601	-0.0812325	0.753018
chrX_49309001_49310000	NMF-cluster 7	0.641601	-0.0812325	0.753018
chr1_41379001_41380000	NMF-cluster 7	0.642755	0.0809524	0.753692
chr1_93850001_93851000	NMF-cluster 7	0.642755	0.0809524	0.753692
chr2_83343001_83344000	NMF-cluster 7	0.642755	0.0809524	0.753692
chr4_26204001_26205000	NMF-cluster 7	0.642755	0.0809524	0.753692
chr4_98689001_98690000	NMF-cluster 7	0.642755	0.0809524	0.753692
chr5_94546001_94547000	NMF-cluster 7	0.642755	0.0809524	0.753692
chr6_404001_405000	NMF-cluster 7	0.642755	0.0809524	0.753692
chr6_63352001_63353000	NMF-cluster 7	0.642755	0.0809524	0.753692
chr10_110069001_110070000	NMF-cluster 7	0.642755	0.0809524	0.753692
chr14_35399001_35400000	NMF-cluster 7	0.642755	0.0809524	0.753692
chr14_91230001_91231000	NMF-cluster 7	0.642755	0.0809524	0.753692
chr16_85553001_85554000	NMF-cluster 7	0.642755	0.0809524	0.753692
chr17_77435001_77436000	NMF-cluster 7	0.642755	0.0809524	0.753692
chr17_80649001_80650000	NMF-cluster 7	0.642755	0.0809524	0.753692
chr18_13608001_13609000	NMF-cluster 7	0.642755	0.0809524	0.753692
chr18_79379001_79380000	NMF-cluster 7	0.642755	0.0809524	0.753692
chr20_17505001_17506000	NMF-cluster 7	0.642755	0.0809524	0.753692
chr22_30212001_30213000	NMF-cluster 7	0.642755	0.0809524	0.753692
chrX_9352001_9353000	NMF-cluster 7	0.642755	0.0809524	0.753692
chr1_212368001_212369000	NMF-cluster 7	0.642755	-0.0809524	0.753692
chr2_70557001_70558000	NMF-cluster 7	0.642755	-0.0809524	0.753692
chr2_85089001_85090000	NMF-cluster 7	0.642755	-0.0809524	0.753692
chr2_240233001_240234000	NMF-cluster 7	0.642755	-0.0809524	0.753692
chr4_175413001_175414000	NMF-cluster 7	0.642755	-0.0809524	0.753692
chr9_27369001_27370000	NMF-cluster 7	0.642755	-0.0809524	0.753692
chr10_79332001_79333000	NMF-cluster 7	0.642755	-0.0809524	0.753692
chr12_116601001_116602000	NMF-cluster 7	0.642755	-0.0809524	0.753692
chr13_20476001_20477000	NMF-cluster 7	0.642755	-0.0809524	0.753692
chr13_46179001_46180000	NMF-cluster 7	0.642755	-0.0809524	0.753692
chr15_75047001_75048000	NMF-cluster 7	0.642755	-0.0809524	0.753692
chr15_99451001_99452000	NMF-cluster 7	0.642755	-0.0809524	0.753692
chr16_29155001_29156000	NMF-cluster 7	0.642755	-0.0809524	0.753692
chr16_70428001_70429000	NMF-cluster 7	0.642755	-0.0809524	0.753692
chr16_84898001_84899000	NMF-cluster 7	0.642755	-0.0809524	0.753692
chr17_77666001_77667000	NMF-cluster 7	0.642755	-0.0809524	0.753692
chr18_9073001_9074000	NMF-cluster 7	0.642755	-0.0809524	0.753692
chr18_55858001_55859000	NMF-cluster 7	0.642755	-0.0809524	0.753692
chr22_37672001_37673000	NMF-cluster 7	0.642755	-0.0809524	0.753692
chrY_20991001_20992000	NMF-cluster 7	0.643306	0.081091	0.75432
chr1_8604001_8605000	NMF-cluster 7	0.64391	0.0806723	0.754473
chr1_46373001_46374000	NMF-cluster 7	0.64391	0.0806723	0.754473
chr1_50348001_50349000	NMF-cluster 7	0.64391	0.0806723	0.754473
chr1_111592001_111593000	NMF-cluster 7	0.64391	0.0806723	0.754473
chr3_41117001_41118000	NMF-cluster 7	0.64391	0.0806723	0.754473
chr4_120050001_120051000	NMF-cluster 7	0.64391	0.0806723	0.754473
chr5_154384001_154385000	NMF-cluster 7	0.64391	0.0806723	0.754473
chr6_168007001_168008000	NMF-cluster 7	0.64391	0.0806723	0.754473
chr8_28072001_28073000	NMF-cluster 7	0.64391	0.0806723	0.754473
chr8_58721001_58722000	NMF-cluster 7	0.64391	0.0806723	0.754473
chr8_126876001_126877000	NMF-cluster 7	0.64391	0.0806723	0.754473
chr10_13272001_13273000	NMF-cluster 7	0.64391	0.0806723	0.754473
chr10_15473001_15474000	NMF-cluster 7	0.64391	0.0806723	0.754473
chr10_23413001_23414000	NMF-cluster 7	0.64391	0.0806723	0.754473
chr11_13344001_13345000	NMF-cluster 7	0.64391	0.0806723	0.754473
chr12_27238001_27239000	NMF-cluster 7	0.64391	0.0806723	0.754473
chr12_67516001_67517000	NMF-cluster 7	0.64391	0.0806723	0.754473
chr16_83212001_83213000	NMF-cluster 7	0.64391	0.0806723	0.754473
chr16_89241001_89242000	NMF-cluster 7	0.64391	0.0806723	0.754473
chr22_17216001_17217000	NMF-cluster 7	0.64391	0.0806723	0.754473
chr2_236550001_236551000	NMF-cluster 7	0.64391	-0.0806723	0.754473
chr3_187013001_187014000	NMF-cluster 7	0.64391	-0.0806723	0.754473
chr4_148056001_148057000	NMF-cluster 7	0.64391	-0.0806723	0.754473
chr5_783001_784000	NMF-cluster 7	0.64391	-0.0806723	0.754473
chr5_10632001_10633000	NMF-cluster 7	0.64391	-0.0806723	0.754473
chr5_146675001_146676000	NMF-cluster 7	0.64391	-0.0806723	0.754473
chr5_176133001_176134000	NMF-cluster 7	0.64391	-0.0806723	0.754473
chr8_22695001_22696000	NMF-cluster 7	0.64391	-0.0806723	0.754473
chr10_29998001_29999000	NMF-cluster 7	0.64391	-0.0806723	0.754473
chr16_12647001_12648000	NMF-cluster 7	0.64391	-0.0806723	0.754473
chr20_32653001_32654000	NMF-cluster 7	0.64391	-0.0806723	0.754473
chr1_84433001_84434000	NMF-cluster 7	0.645066	0.0803922	0.755433
chr1_98054001_98055000	NMF-cluster 7	0.645066	0.0803922	0.755433
chr2_121718001_121719000	NMF-cluster 7	0.645066	0.0803922	0.755433
chr2_235602001_235603000	NMF-cluster 7	0.645066	0.0803922	0.755433
chr7_143372001_143373000	NMF-cluster 7	0.645066	0.0803922	0.755433
chr10_33151001_33152000	NMF-cluster 7	0.645066	0.0803922	0.755433
chr17_40098001_40099000	NMF-cluster 7	0.645066	0.0803922	0.755433
chr17_77102001_77103000	NMF-cluster 7	0.645066	0.0803922	0.755433
chr2_113370001_113371000	NMF-cluster 7	0.645066	-0.0803922	0.755433
chr3_8988001_8989000	NMF-cluster 7	0.645066	-0.0803922	0.755433
chr3_170045001_170046000	NMF-cluster 7	0.645066	-0.0803922	0.755433
chr5_50416001_50417000	NMF-cluster 7	0.645066	-0.0803922	0.755433
chr5_76856001_76857000	NMF-cluster 7	0.645066	-0.0803922	0.755433
chr8_25688001_25689000	NMF-cluster 7	0.645066	-0.0803922	0.755433
chr9_78201001_78202000	NMF-cluster 7	0.645066	-0.0803922	0.755433
chr9_118522001_118523000	NMF-cluster 7	0.645066	-0.0803922	0.755433
chr10_13994001_13995000	NMF-cluster 7	0.645066	-0.0803922	0.755433
chr10_37777001_37778000	NMF-cluster 7	0.645066	-0.0803922	0.755433
chr10_84654001_84655000	NMF-cluster 7	0.645066	-0.0803922	0.755433
chr16_3626001_3627000	NMF-cluster 7	0.645066	-0.0803922	0.755433
chr19_35323001_35324000	NMF-cluster 7	0.645066	-0.0803922	0.755433
chr21_42162001_42163000	NMF-cluster 7	0.645066	-0.0803922	0.755433
chr1_3901001_3902000	NMF-cluster 7	0.646223	-0.080112	0.75641
chr1_32015001_32016000	NMF-cluster 7	0.646223	-0.080112	0.75641
chr1_47679001_47680000	NMF-cluster 7	0.646223	-0.080112	0.75641
chr2_8298001_8299000	NMF-cluster 7	0.646223	-0.080112	0.75641
chr2_68776001_68777000	NMF-cluster 7	0.646223	-0.080112	0.75641
chr6_158560001_158561000	NMF-cluster 7	0.646223	-0.080112	0.75641
chr7_5204001_5205000	NMF-cluster 7	0.646223	-0.080112	0.75641
chr7_76318001_76319000	NMF-cluster 7	0.646223	-0.080112	0.75641
chr13_31160001_31161000	NMF-cluster 7	0.646223	-0.080112	0.75641
chr15_101137001_101138000	NMF-cluster 7	0.646223	-0.080112	0.75641
chr16_88793001_88794000	NMF-cluster 7	0.646223	-0.080112	0.75641
chrX_149531001_149532000	NMF-cluster 7	0.646223	-0.080112	0.75641
chr1_229068001_229069000	NMF-cluster 7	0.646223	0.080112	0.75641
chr2_68770001_68771000	NMF-cluster 7	0.646223	0.080112	0.75641
chr3_62873001_62874000	NMF-cluster 7	0.646223	0.080112	0.75641
chr3_195906001_195907000	NMF-cluster 7	0.646223	0.080112	0.75641
chr4_36189001_36190000	NMF-cluster 7	0.646223	0.080112	0.75641
chr5_151125001_151126000	NMF-cluster 7	0.646223	0.080112	0.75641
chr14_75247001_75248000	NMF-cluster 7	0.646223	0.080112	0.75641
chr16_53510001_53511000	NMF-cluster 7	0.646223	0.080112	0.75641
chr21_34845001_34846000	NMF-cluster 7	0.646223	0.080112	0.75641
chr5_14925001_14926000	NMF-cluster 7	0.647308	0.0801177	0.757047
chr1_156005001_156006000	NMF-cluster 7	0.647381	0.0798319	0.757047
chr2_96174001_96175000	NMF-cluster 7	0.647381	0.0798319	0.757047
chr3_27681001_27682000	NMF-cluster 7	0.647381	0.0798319	0.757047
chr3_32334001_32335000	NMF-cluster 7	0.647381	0.0798319	0.757047
chr4_16384001_16385000	NMF-cluster 7	0.647381	0.0798319	0.757047
chr5_68255001_68256000	NMF-cluster 7	0.647381	0.0798319	0.757047
chr6_43924001_43925000	NMF-cluster 7	0.647381	0.0798319	0.757047
chr8_28708001_28709000	NMF-cluster 7	0.647381	0.0798319	0.757047
chr9_5594001_5595000	NMF-cluster 7	0.647381	0.0798319	0.757047
chr13_27045001_27046000	NMF-cluster 7	0.647381	0.0798319	0.757047
chr13_110819001_110820000	NMF-cluster 7	0.647381	0.0798319	0.757047
chr19_19364001_19365000	NMF-cluster 7	0.647381	0.0798319	0.757047
chrX_110087001_110088000	NMF-cluster 7	0.647381	0.0798319	0.757047
chr1_35804001_35805000	NMF-cluster 7	0.647381	-0.0798319	0.757047
chr2_85679001_85680000	NMF-cluster 7	0.647381	-0.0798319	0.757047
chr2_181348001_181349000	NMF-cluster 7	0.647381	-0.0798319	0.757047
chr2_238644001_238645000	NMF-cluster 7	0.647381	-0.0798319	0.757047
chr3_23341001_23342000	NMF-cluster 7	0.647381	-0.0798319	0.757047
chr3_128804001_128805000	NMF-cluster 7	0.647381	-0.0798319	0.757047
chr4_15766001_15767000	NMF-cluster 7	0.647381	-0.0798319	0.757047
chr4_40723001_40724000	NMF-cluster 7	0.647381	-0.0798319	0.757047
chr5_39191001_39192000	NMF-cluster 7	0.647381	-0.0798319	0.757047
chr5_40484001_40485000	NMF-cluster 7	0.647381	-0.0798319	0.757047
chr6_16131001_16132000	NMF-cluster 7	0.647381	-0.0798319	0.757047
chr6_107061001_107062000	NMF-cluster 7	0.647381	-0.0798319	0.757047
chr7_29106001_29107000	NMF-cluster 7	0.647381	-0.0798319	0.757047
chr7_151728001_151729000	NMF-cluster 7	0.647381	-0.0798319	0.757047
chr10_90984001_90985000	NMF-cluster 7	0.647381	-0.0798319	0.757047
chr11_3871001_3872000	NMF-cluster 7	0.647381	-0.0798319	0.757047
chr11_62171001_62172000	NMF-cluster 7	0.647381	-0.0798319	0.757047
chr11_95147001_95148000	NMF-cluster 7	0.647381	-0.0798319	0.757047
chr12_1606001_1607000	NMF-cluster 7	0.647381	-0.0798319	0.757047
chr14_97179001_97180000	NMF-cluster 7	0.647381	-0.0798319	0.757047
chr19_41204001_41205000	NMF-cluster 7	0.647381	-0.0798319	0.757047
chr20_40889001_40890000	NMF-cluster 7	0.647381	-0.0798319	0.757047
chr22_21781001_21782000	NMF-cluster 7	0.647381	-0.0798319	0.757047
chr22_50207001_50208000	NMF-cluster 7	0.647381	-0.0798319	0.757047
chr22_50236001_50237000	NMF-cluster 7	0.647381	-0.0798319	0.757047
chrX_149074001_149075000	NMF-cluster 7	0.647381	-0.0798319	0.757047
chr1_223713001_223714000	NMF-cluster 7	0.648539	0.0795518	0.75772
chr2_15732001_15733000	NMF-cluster 7	0.648539	0.0795518	0.75772
chr2_70304001_70305000	NMF-cluster 7	0.648539	0.0795518	0.75772
chr3_14410001_14411000	NMF-cluster 7	0.648539	0.0795518	0.75772
chr6_33843001_33844000	NMF-cluster 7	0.648539	0.0795518	0.75772
chr7_8036001_8037000	NMF-cluster 7	0.648539	0.0795518	0.75772
chr10_17428001_17429000	NMF-cluster 7	0.648539	0.0795518	0.75772
chr11_9506001_9507000	NMF-cluster 7	0.648539	0.0795518	0.75772
chr17_2260001_2261000	NMF-cluster 7	0.648539	0.0795518	0.75772
chr17_76659001_76660000	NMF-cluster 7	0.648539	0.0795518	0.75772
chr19_29680001_29681000	NMF-cluster 7	0.648539	0.0795518	0.75772
chr19_33249001_33250000	NMF-cluster 7	0.648539	0.0795518	0.75772
chrX_73977001_73978000	NMF-cluster 7	0.648539	0.0795518	0.75772
chr1_201170001_201171000	NMF-cluster 7	0.648539	-0.0795518	0.75772
chr1_206710001_206711000	NMF-cluster 7	0.648539	-0.0795518	0.75772
chr2_98488001_98489000	NMF-cluster 7	0.648539	-0.0795518	0.75772
chr2_225008001_225009000	NMF-cluster 7	0.648539	-0.0795518	0.75772
chr3_187750001_187751000	NMF-cluster 7	0.648539	-0.0795518	0.75772
chr4_26141001_26142000	NMF-cluster 7	0.648539	-0.0795518	0.75772
chr4_153530001_153531000	NMF-cluster 7	0.648539	-0.0795518	0.75772
chr4_165295001_165296000	NMF-cluster 7	0.648539	-0.0795518	0.75772
chr6_14666001_14667000	NMF-cluster 7	0.648539	-0.0795518	0.75772
chr6_156768001_156769000	NMF-cluster 7	0.648539	-0.0795518	0.75772
chr7_72088001_72089000	NMF-cluster 7	0.648539	-0.0795518	0.75772
chr8_8330001_8331000	NMF-cluster 7	0.648539	-0.0795518	0.75772
chr8_38807001_38808000	NMF-cluster 7	0.648539	-0.0795518	0.75772
chr10_6363001_6364000	NMF-cluster 7	0.648539	-0.0795518	0.75772
chr10_14757001_14758000	NMF-cluster 7	0.648539	-0.0795518	0.75772
chr10_21753001_21754000	NMF-cluster 7	0.648539	-0.0795518	0.75772
chr10_88553001_88554000	NMF-cluster 7	0.648539	-0.0795518	0.75772
chr12_24601001_24602000	NMF-cluster 7	0.648539	-0.0795518	0.75772
chr12_120714001_120715000	NMF-cluster 7	0.648539	-0.0795518	0.75772
chr14_92647001_92648000	NMF-cluster 7	0.648539	-0.0795518	0.75772
chr17_43468001_43469000	NMF-cluster 7	0.648539	-0.0795518	0.75772
chr18_35525001_35526000	NMF-cluster 7	0.648539	-0.0795518	0.75772
chr20_57708001_57709000	NMF-cluster 7	0.648539	-0.0795518	0.75772
chr22_25393001_25394000	NMF-cluster 7	0.648539	-0.0795518	0.75772
chr22_49305001_49306000	NMF-cluster 7	0.648539	-0.0795518	0.75772
chrY_20782001_20783000	NMF-cluster 7	0.649243	-0.0796478	0.758524
chr2_201126001_201127000	NMF-cluster 7	0.649699	0.0792717	0.758823
chr5_56764001_56765000	NMF-cluster 7	0.649699	0.0792717	0.758823
chr8_27583001_27584000	NMF-cluster 7	0.649699	0.0792717	0.758823
chr11_128290001_128291000	NMF-cluster 7	0.649699	0.0792717	0.758823
chr15_78050001_78051000	NMF-cluster 7	0.649699	0.0792717	0.758823
chr2_27954001_27955000	NMF-cluster 7	0.649699	-0.0792717	0.758823
chr2_45669001_45670000	NMF-cluster 7	0.649699	-0.0792717	0.758823
chr3_117411001_117412000	NMF-cluster 7	0.649699	-0.0792717	0.758823
chr3_128923001_128924000	NMF-cluster 7	0.649699	-0.0792717	0.758823
chr4_8044001_8045000	NMF-cluster 7	0.649699	-0.0792717	0.758823
chr6_44058001_44059000	NMF-cluster 7	0.649699	-0.0792717	0.758823
chr12_54214001_54215000	NMF-cluster 7	0.649699	-0.0792717	0.758823
chr17_40320001_40321000	NMF-cluster 7	0.649699	-0.0792717	0.758823
chr1_157653001_157654000	NMF-cluster 7	0.650859	0.0789916	0.759728
chr1_200352001_200353000	NMF-cluster 7	0.650859	0.0789916	0.759728
chr2_75312001_75313000	NMF-cluster 7	0.650859	0.0789916	0.759728
chr3_58010001_58011000	NMF-cluster 7	0.650859	0.0789916	0.759728
chr4_985001_986000	NMF-cluster 7	0.650859	0.0789916	0.759728
chr6_66986001_66987000	NMF-cluster 7	0.650859	0.0789916	0.759728
chr6_139433001_139434000	NMF-cluster 7	0.650859	0.0789916	0.759728
chr8_29315001_29316000	NMF-cluster 7	0.650859	0.0789916	0.759728
chr8_60796001_60797000	NMF-cluster 7	0.650859	0.0789916	0.759728
chr9_99259001_99260000	NMF-cluster 7	0.650859	0.0789916	0.759728
chr10_30534001_30535000	NMF-cluster 7	0.650859	0.0789916	0.759728
chr18_3639001_3640000	NMF-cluster 7	0.650859	0.0789916	0.759728
chr18_54247001_54248000	NMF-cluster 7	0.650859	0.0789916	0.759728
chr2_1994001_1995000	NMF-cluster 7	0.650859	-0.0789916	0.759728
chr4_105471001_105472000	NMF-cluster 7	0.650859	-0.0789916	0.759728
chr5_151740001_151741000	NMF-cluster 7	0.650859	-0.0789916	0.759728
chr6_73747001_73748000	NMF-cluster 7	0.650859	-0.0789916	0.759728
chr7_5525001_5526000	NMF-cluster 7	0.650859	-0.0789916	0.759728
chr8_16197001_16198000	NMF-cluster 7	0.650859	-0.0789916	0.759728
chr8_19445001_19446000	NMF-cluster 7	0.650859	-0.0789916	0.759728
chr11_123233001_123234000	NMF-cluster 7	0.650859	-0.0789916	0.759728
chr12_12009001_12010000	NMF-cluster 7	0.650859	-0.0789916	0.759728
chr12_124796001_124797000	NMF-cluster 7	0.650859	-0.0789916	0.759728
chr16_88870001_88871000	NMF-cluster 7	0.650859	-0.0789916	0.759728
chr20_63802001_63803000	NMF-cluster 7	0.650859	-0.0789916	0.759728
chr1_179089001_179090000	NMF-cluster 7	0.65202	0.0787115	0.760687
chr7_35692001_35693000	NMF-cluster 7	0.65202	0.0787115	0.760687
chr7_143503001_143504000	NMF-cluster 7	0.65202	0.0787115	0.760687
chr11_123504001_123505000	NMF-cluster 7	0.65202	0.0787115	0.760687
chr12_110562001_110563000	NMF-cluster 7	0.65202	0.0787115	0.760687
chrX_135066001_135067000	NMF-cluster 7	0.65202	0.0787115	0.760687
chr1_226123001_226124000	NMF-cluster 7	0.65202	-0.0787115	0.760687
chr3_107630001_107631000	NMF-cluster 7	0.65202	-0.0787115	0.760687
chr3_119638001_119639000	NMF-cluster 7	0.65202	-0.0787115	0.760687
chr4_139082001_139083000	NMF-cluster 7	0.65202	-0.0787115	0.760687
chr6_8075001_8076000	NMF-cluster 7	0.65202	-0.0787115	0.760687
chr6_45682001_45683000	NMF-cluster 7	0.65202	-0.0787115	0.760687
chr8_6624001_6625000	NMF-cluster 7	0.65202	-0.0787115	0.760687
chr9_114082001_114083000	NMF-cluster 7	0.65202	-0.0787115	0.760687
chr9_114899001_114900000	NMF-cluster 7	0.65202	-0.0787115	0.760687
chr10_127254001_127255000	NMF-cluster 7	0.65202	-0.0787115	0.760687
chr11_110027001_110028000	NMF-cluster 7	0.65202	-0.0787115	0.760687
chr12_93364001_93365000	NMF-cluster 7	0.65202	-0.0787115	0.760687
chr22_29302001_29303000	NMF-cluster 7	0.65202	-0.0787115	0.760687
chr22_49670001_49671000	NMF-cluster 7	0.65202	-0.0787115	0.760687
chrX_54640001_54641000	NMF-cluster 7	0.65202	-0.0787115	0.760687
chrX_153574001_153575000	NMF-cluster 7	0.65202	-0.0787115	0.760687
chrY_13338001_13339000	NMF-cluster 7	0.65268	-0.0788148	0.76144
chr1_31848001_31849000	NMF-cluster 7	0.653182	-0.0784314	0.761593
chr2_118940001_118941000	NMF-cluster 7	0.653182	-0.0784314	0.761593
chr2_136212001_136213000	NMF-cluster 7	0.653182	0.0784314	0.761593
chr2_164866001_164867000	NMF-cluster 7	0.653182	0.0784314	0.761593
chr3_13655001_13656000	NMF-cluster 7	0.653182	0.0784314	0.761593
chr3_38203001_38204000	NMF-cluster 7	0.653182	0.0784314	0.761593
chr3_45545001_45546000	NMF-cluster 7	0.653182	0.0784314	0.761593
chr3_143236001_143237000	NMF-cluster 7	0.653182	-0.0784314	0.761593
chr3_150925001_150926000	NMF-cluster 7	0.653182	-0.0784314	0.761593
chr4_139522001_139523000	NMF-cluster 7	0.653182	-0.0784314	0.761593
chr7_27698001_27699000	NMF-cluster 7	0.653182	0.0784314	0.761593
chr7_75639001_75640000	NMF-cluster 7	0.653182	-0.0784314	0.761593
chr8_41995001_41996000	NMF-cluster 7	0.653182	-0.0784314	0.761593
chr9_98610001_98611000	NMF-cluster 7	0.653182	-0.0784314	0.761593
chr10_35058001_35059000	NMF-cluster 7	0.653182	-0.0784314	0.761593
chr10_103696001_103697000	NMF-cluster 7	0.653182	0.0784314	0.761593
chr10_104456001_104457000	NMF-cluster 7	0.653182	-0.0784314	0.761593
chr11_14765001_14766000	NMF-cluster 7	0.653182	0.0784314	0.761593
chr11_61187001_61188000	NMF-cluster 7	0.653182	-0.0784314	0.761593
chr12_45509001_45510000	NMF-cluster 7	0.653182	-0.0784314	0.761593
chr12_132446001_132447000	NMF-cluster 7	0.653182	0.0784314	0.761593
chr15_76151001_76152000	NMF-cluster 7	0.653182	-0.0784314	0.761593
chr16_67800001_67801000	NMF-cluster 7	0.653182	-0.0784314	0.761593
chr20_57699001_57700000	NMF-cluster 7	0.653182	0.0784314	0.761593
chr1_46581001_46582000	NMF-cluster 7	0.654344	-0.0781513	0.762444
chr1_184973001_184974000	NMF-cluster 7	0.654344	-0.0781513	0.762444
chr1_220810001_220811000	NMF-cluster 7	0.654344	-0.0781513	0.762444
chr2_12192001_12193000	NMF-cluster 7	0.654344	-0.0781513	0.762444
chr2_108597001_108598000	NMF-cluster 7	0.654344	0.0781513	0.762444
chr3_43180001_43181000	NMF-cluster 7	0.654344	0.0781513	0.762444
chr3_102533001_102534000	NMF-cluster 7	0.654344	0.0781513	0.762444
chr3_194344001_194345000	NMF-cluster 7	0.654344	-0.0781513	0.762444
chr5_137743001_137744000	NMF-cluster 7	0.654344	0.0781513	0.762444
chr5_150386001_150387000	NMF-cluster 7	0.654344	-0.0781513	0.762444
chr6_135014001_135015000	NMF-cluster 7	0.654344	0.0781513	0.762444
chr7_20220001_20221000	NMF-cluster 7	0.654344	0.0781513	0.762444
chr8_60925001_60926000	NMF-cluster 7	0.654344	-0.0781513	0.762444
chr9_73132001_73133000	NMF-cluster 7	0.654344	0.0781513	0.762444
chr9_90915001_90916000	NMF-cluster 7	0.654344	0.0781513	0.762444
chr9_93043001_93044000	NMF-cluster 7	0.654344	-0.0781513	0.762444
chr9_126705001_126706000	NMF-cluster 7	0.654344	-0.0781513	0.762444
chr10_72087001_72088000	NMF-cluster 7	0.654344	-0.0781513	0.762444
chr10_132229001_132230000	NMF-cluster 7	0.654344	0.0781513	0.762444
chr11_20360001_20361000	NMF-cluster 7	0.654344	0.0781513	0.762444
chr12_110080001_110081000	NMF-cluster 7	0.654344	-0.0781513	0.762444
chr12_130077001_130078000	NMF-cluster 7	0.654344	-0.0781513	0.762444
chr13_24220001_24221000	NMF-cluster 7	0.654344	0.0781513	0.762444
chr16_12646001_12647000	NMF-cluster 7	0.654344	-0.0781513	0.762444
chr17_77959001_77960000	NMF-cluster 7	0.654344	-0.0781513	0.762444
chr19_13589001_13590000	NMF-cluster 7	0.654344	-0.0781513	0.762444
chr22_37228001_37229000	NMF-cluster 7	0.654344	-0.0781513	0.762444
chrX_56248001_56249000	NMF-cluster 7	0.654344	-0.0781513	0.762444
chr1_9290001_9291000	NMF-cluster 7	0.655508	0.0778711	0.763295
chr1_64956001_64957000	NMF-cluster 7	0.655508	0.0778711	0.763295
chr1_109532001_109533000	NMF-cluster 7	0.655508	-0.0778711	0.763295
chr1_167104001_167105000	NMF-cluster 7	0.655508	-0.0778711	0.763295
chr1_185375001_185376000	NMF-cluster 7	0.655508	0.0778711	0.763295
chr1_248924001_248925000	NMF-cluster 7	0.655508	0.0778711	0.763295
chr2_130797001_130798000	NMF-cluster 7	0.655508	0.0778711	0.763295
chr2_131669001_131670000	NMF-cluster 7	0.655508	0.0778711	0.763295
chr2_233100001_233101000	NMF-cluster 7	0.655508	-0.0778711	0.763295
chr6_52263001_52264000	NMF-cluster 7	0.655508	-0.0778711	0.763295
chr7_7569001_7570000	NMF-cluster 7	0.655508	-0.0778711	0.763295
chr7_28573001_28574000	NMF-cluster 7	0.655508	0.0778711	0.763295
chr7_66415001_66416000	NMF-cluster 7	0.655508	-0.0778711	0.763295
chr9_90189001_90190000	NMF-cluster 7	0.655508	-0.0778711	0.763295
chr9_93232001_93233000	NMF-cluster 7	0.655508	0.0778711	0.763295
chr10_11448001_11449000	NMF-cluster 7	0.655508	0.0778711	0.763295
chr10_69624001_69625000	NMF-cluster 7	0.655508	0.0778711	0.763295
chr11_111185001_111186000	NMF-cluster 7	0.655508	-0.0778711	0.763295
chr14_91410001_91411000	NMF-cluster 7	0.655508	0.0778711	0.763295
chr15_40876001_40877000	NMF-cluster 7	0.655508	-0.0778711	0.763295
chr15_56608001_56609000	NMF-cluster 7	0.655508	-0.0778711	0.763295
chr16_11641001_11642000	NMF-cluster 7	0.655508	-0.0778711	0.763295
chr16_81817001_81818000	NMF-cluster 7	0.655508	-0.0778711	0.763295
chr17_73720001_73721000	NMF-cluster 7	0.655508	0.0778711	0.763295
chr17_82810001_82811000	NMF-cluster 7	0.655508	-0.0778711	0.763295
chr18_75180001_75181000	NMF-cluster 7	0.655508	-0.0778711	0.763295
chr20_59011001_59012000	NMF-cluster 7	0.655508	0.0778711	0.763295
chr22_49300001_49301000	NMF-cluster 7	0.655508	0.0778711	0.763295
chr1_111506001_111507000	NMF-cluster 7	0.656672	-0.077591	0.764272
chr1_204507001_204508000	NMF-cluster 7	0.656672	-0.077591	0.764272
chr2_84927001_84928000	NMF-cluster 7	0.656672	0.077591	0.764272
chr2_237606001_237607000	NMF-cluster 7	0.656672	-0.077591	0.764272
chr5_119367001_119368000	NMF-cluster 7	0.656672	0.077591	0.764272
chr5_174324001_174325000	NMF-cluster 7	0.656672	0.077591	0.764272
chr5_178483001_178484000	NMF-cluster 7	0.656672	0.077591	0.764272
chr8_60923001_60924000	NMF-cluster 7	0.656672	-0.077591	0.764272
chr9_70406001_70407000	NMF-cluster 7	0.656672	-0.077591	0.764272
chr9_113578001_113579000	NMF-cluster 7	0.656672	0.077591	0.764272
chr10_12388001_12389000	NMF-cluster 7	0.656672	0.077591	0.764272
chr10_71377001_71378000	NMF-cluster 7	0.656672	-0.077591	0.764272
chr13_24511001_24512000	NMF-cluster 7	0.656672	-0.077591	0.764272
chr15_99057001_99058000	NMF-cluster 7	0.656672	0.077591	0.764272
chr16_3166001_3167000	NMF-cluster 7	0.656672	-0.077591	0.764272
chr16_88833001_88834000	NMF-cluster 7	0.656672	-0.077591	0.764272
chr17_82623001_82624000	NMF-cluster 7	0.656672	0.077591	0.764272
chr19_2156001_2157000	NMF-cluster 7	0.656672	-0.077591	0.764272
chr19_35693001_35694000	NMF-cluster 7	0.656672	0.077591	0.764272
chr20_50284001_50285000	NMF-cluster 7	0.656672	-0.077591	0.764272
chr22_42299001_42300000	NMF-cluster 7	0.656672	-0.077591	0.764272
chr1_24475001_24476000	NMF-cluster 7	0.657837	-0.0773109	0.765375
chr2_114534001_114535000	NMF-cluster 7	0.657837	0.0773109	0.765375
chr2_136226001_136227000	NMF-cluster 7	0.657837	-0.0773109	0.765375
chr7_1098001_1099000	NMF-cluster 7	0.657837	0.0773109	0.765375
chr7_1944001_1945000	NMF-cluster 7	0.657837	-0.0773109	0.765375
chr9_93064001_93065000	NMF-cluster 7	0.657837	-0.0773109	0.765375
chr10_47257001_47258000	NMF-cluster 7	0.657837	-0.0773109	0.765375
chr15_74610001_74611000	NMF-cluster 7	0.657837	-0.0773109	0.765375
chr15_101194001_101195000	NMF-cluster 7	0.657837	-0.0773109	0.765375
chr16_55126001_55127000	NMF-cluster 7	0.657837	-0.0773109	0.765375
chr17_82611001_82612000	NMF-cluster 7	0.657837	-0.0773109	0.765375
chr18_57581001_57582000	NMF-cluster 7	0.657837	-0.0773109	0.765375
chr19_41328001_41329000	NMF-cluster 7	0.657837	0.0773109	0.765375
chr20_35769001_35770000	NMF-cluster 7	0.657837	0.0773109	0.765375
chr1_40386001_40387000	NMF-cluster 7	0.659003	-0.0770308	0.766153
chr1_64624001_64625000	NMF-cluster 7	0.659003	0.0770308	0.766153
chr1_113783001_113784000	NMF-cluster 7	0.659003	0.0770308	0.766153
chr1_156157001_156158000	NMF-cluster 7	0.659003	-0.0770308	0.766153
chr1_209868001_209869000	NMF-cluster 7	0.659003	-0.0770308	0.766153
chr2_10477001_10478000	NMF-cluster 7	0.659003	-0.0770308	0.766153
chr2_16633001_16634000	NMF-cluster 7	0.659003	-0.0770308	0.766153
chr2_191759001_191760000	NMF-cluster 7	0.659003	0.0770308	0.766153
chr2_203674001_203675000	NMF-cluster 7	0.659003	-0.0770308	0.766153
chr4_175392001_175393000	NMF-cluster 7	0.659003	-0.0770308	0.766153
chr4_184310001_184311000	NMF-cluster 7	0.659003	-0.0770308	0.766153
chr5_42667001_42668000	NMF-cluster 7	0.659003	-0.0770308	0.766153
chr5_76256001_76257000	NMF-cluster 7	0.659003	0.0770308	0.766153
chr5_138355001_138356000	NMF-cluster 7	0.659003	0.0770308	0.766153
chr5_139709001_139710000	NMF-cluster 7	0.659003	-0.0770308	0.766153
chr5_157571001_157572000	NMF-cluster 7	0.659003	-0.0770308	0.766153
chr5_159198001_159199000	NMF-cluster 7	0.659003	-0.0770308	0.766153
chr6_157229001_157230000	NMF-cluster 7	0.659003	-0.0770308	0.766153
chr9_5590001_5591000	NMF-cluster 7	0.659003	0.0770308	0.766153
chr9_36504001_36505000	NMF-cluster 7	0.659003	0.0770308	0.766153
chr9_131398001_131399000	NMF-cluster 7	0.659003	0.0770308	0.766153
chr10_114544001_114545000	NMF-cluster 7	0.659003	-0.0770308	0.766153
chr11_45103001_45104000	NMF-cluster 7	0.659003	0.0770308	0.766153
chr12_68365001_68366000	NMF-cluster 7	0.659003	-0.0770308	0.766153
chr12_94230001_94231000	NMF-cluster 7	0.659003	0.0770308	0.766153
chr12_94769001_94770000	NMF-cluster 7	0.659003	0.0770308	0.766153
chr13_32426001_32427000	NMF-cluster 7	0.659003	-0.0770308	0.766153
chr13_84136001_84137000	NMF-cluster 7	0.659003	-0.0770308	0.766153
chr15_64882001_64883000	NMF-cluster 7	0.659003	-0.0770308	0.766153
chr16_85650001_85651000	NMF-cluster 7	0.659003	-0.0770308	0.766153
chr19_13842001_13843000	NMF-cluster 7	0.659003	-0.0770308	0.766153
chr20_23139001_23140000	NMF-cluster 7	0.659003	-0.0770308	0.766153
chr1_33127001_33128000	NMF-cluster 7	0.66017	0.0767507	0.76713
chr2_130834001_130835000	NMF-cluster 7	0.66017	0.0767507	0.76713
chr2_147490001_147491000	NMF-cluster 7	0.66017	0.0767507	0.76713
chr11_118008001_118009000	NMF-cluster 7	0.66017	0.0767507	0.76713
chr11_118053001_118054000	NMF-cluster 7	0.66017	0.0767507	0.76713
chr18_76399001_76400000	NMF-cluster 7	0.66017	0.0767507	0.76713
chr19_47177001_47178000	NMF-cluster 7	0.66017	0.0767507	0.76713
chr20_30284001_30285000	NMF-cluster 7	0.66017	0.0767507	0.76713
chrX_20253001_20254000	NMF-cluster 7	0.66017	0.0767507	0.76713
chr1_22416001_22417000	NMF-cluster 7	0.66017	-0.0767507	0.76713
chr1_24709001_24710000	NMF-cluster 7	0.66017	-0.0767507	0.76713
chr1_238187001_238188000	NMF-cluster 7	0.66017	-0.0767507	0.76713
chr2_69724001_69725000	NMF-cluster 7	0.66017	-0.0767507	0.76713
chr4_38675001_38676000	NMF-cluster 7	0.66017	-0.0767507	0.76713
chr6_144215001_144216000	NMF-cluster 7	0.66017	-0.0767507	0.76713
chr9_94882001_94883000	NMF-cluster 7	0.66017	-0.0767507	0.76713
chr15_77548001_77549000	NMF-cluster 7	0.66017	-0.0767507	0.76713
chr16_84014001_84015000	NMF-cluster 7	0.66017	-0.0767507	0.76713
chr21_35475001_35476000	NMF-cluster 7	0.66017	-0.0767507	0.76713
chrX_129776001_129777000	NMF-cluster 7	0.66017	-0.0767507	0.76713
chrX_139766001_139767000	NMF-cluster 7	0.66017	-0.0767507	0.76713
chr2_218063001_218064000	NMF-cluster 7	0.661337	0.0764706	0.767962
chr2_235685001_235686000	NMF-cluster 7	0.661337	0.0764706	0.767962
chr5_173420001_173421000	NMF-cluster 7	0.661337	0.0764706	0.767962
chr6_79869001_79870000	NMF-cluster 7	0.661337	0.0764706	0.767962
chr7_140261001_140262000	NMF-cluster 7	0.661337	0.0764706	0.767962
chr12_100154001_100155000	NMF-cluster 7	0.661337	0.0764706	0.767962
chr16_73396001_73397000	NMF-cluster 7	0.661337	0.0764706	0.767962
chr16_88550001_88551000	NMF-cluster 7	0.661337	0.0764706	0.767962
chr20_5654001_5655000	NMF-cluster 7	0.661337	0.0764706	0.767962
chr21_44870001_44871000	NMF-cluster 7	0.661337	0.0764706	0.767962
chrX_130092001_130093000	NMF-cluster 7	0.661337	0.0764706	0.767962
chr1_18926001_18927000	NMF-cluster 7	0.661337	-0.0764706	0.767962
chr1_33058001_33059000	NMF-cluster 7	0.661337	-0.0764706	0.767962
chr2_6290001_6291000	NMF-cluster 7	0.661337	-0.0764706	0.767962
chr2_54562001_54563000	NMF-cluster 7	0.661337	-0.0764706	0.767962
chr2_98454001_98455000	NMF-cluster 7	0.661337	-0.0764706	0.767962
chr2_240390001_240391000	NMF-cluster 7	0.661337	-0.0764706	0.767962
chr4_40909001_40910000	NMF-cluster 7	0.661337	-0.0764706	0.767962
chr4_171024001_171025000	NMF-cluster 7	0.661337	-0.0764706	0.767962
chr5_111550001_111551000	NMF-cluster 7	0.661337	-0.0764706	0.767962
chr5_150626001_150627000	NMF-cluster 7	0.661337	-0.0764706	0.767962
chr6_92725001_92726000	NMF-cluster 7	0.661337	-0.0764706	0.767962
chr7_131654001_131655000	NMF-cluster 7	0.661337	-0.0764706	0.767962
chr10_128045001_128046000	NMF-cluster 7	0.661337	-0.0764706	0.767962
chr11_67412001_67413000	NMF-cluster 7	0.661337	-0.0764706	0.767962
chr16_74521001_74522000	NMF-cluster 7	0.661337	-0.0764706	0.767962
chr17_46991001_46992000	NMF-cluster 7	0.661337	-0.0764706	0.767962
chr17_80781001_80782000	NMF-cluster 7	0.661337	-0.0764706	0.767962
chr20_62624001_62625000	NMF-cluster 7	0.661337	-0.0764706	0.767962
chr1_226004001_226005000	NMF-cluster 7	0.662505	0.0761905	0.768939
chr2_237898001_237899000	NMF-cluster 7	0.662505	0.0761905	0.768939
chr4_61878001_61879000	NMF-cluster 7	0.662505	0.0761905	0.768939
chr9_128643001_128644000	NMF-cluster 7	0.662505	0.0761905	0.768939
chr15_90686001_90687000	NMF-cluster 7	0.662505	0.0761905	0.768939
chr17_51096001_51097000	NMF-cluster 7	0.662505	0.0761905	0.768939
chr19_51407001_51408000	NMF-cluster 7	0.662505	0.0761905	0.768939
chr20_19743001_19744000	NMF-cluster 7	0.662505	0.0761905	0.768939
chr1_26744001_26745000	NMF-cluster 7	0.662505	-0.0761905	0.768939
chr1_199498001_199499000	NMF-cluster 7	0.662505	-0.0761905	0.768939
chr2_237673001_237674000	NMF-cluster 7	0.662505	-0.0761905	0.768939
chr5_54469001_54470000	NMF-cluster 7	0.662505	-0.0761905	0.768939
chr6_36662001_36663000	NMF-cluster 7	0.662505	-0.0761905	0.768939
chr8_21922001_21923000	NMF-cluster 7	0.662505	-0.0761905	0.768939
chr11_111932001_111933000	NMF-cluster 7	0.662505	-0.0761905	0.768939
chr12_122086001_122087000	NMF-cluster 7	0.662505	-0.0761905	0.768939
chr14_50062001_50063000	NMF-cluster 7	0.662505	-0.0761905	0.768939
chr14_91400001_91401000	NMF-cluster 7	0.662505	-0.0761905	0.768939
chr14_100057001_100058000	NMF-cluster 7	0.662505	-0.0761905	0.768939
chr16_50155001_50156000	NMF-cluster 7	0.662505	-0.0761905	0.768939
chr17_21276001_21277000	NMF-cluster 7	0.662505	-0.0761905	0.768939
chr20_52631001_52632000	NMF-cluster 7	0.662949	0.0763359	0.769436
chr6_2471001_2472000	NMF-cluster 7	0.663531	0.0761958	0.769734
chr2_235555001_235556000	NMF-cluster 7	0.663674	0.0759104	0.769734
chr3_4741001_4742000	NMF-cluster 7	0.663674	0.0759104	0.769734
chr4_39353001_39354000	NMF-cluster 7	0.663674	0.0759104	0.769734
chr4_48173001_48174000	NMF-cluster 7	0.663674	0.0759104	0.769734
chr4_102625001_102626000	NMF-cluster 7	0.663674	0.0759104	0.769734
chr4_123607001_123608000	NMF-cluster 7	0.663674	0.0759104	0.769734
chr5_68711001_68712000	NMF-cluster 7	0.663674	0.0759104	0.769734
chr5_132095001_132096000	NMF-cluster 7	0.663674	0.0759104	0.769734
chr9_96856001_96857000	NMF-cluster 7	0.663674	0.0759104	0.769734
chr10_86019001_86020000	NMF-cluster 7	0.663674	0.0759104	0.769734
chr10_119502001_119503000	NMF-cluster 7	0.663674	0.0759104	0.769734
chr22_47013001_47014000	NMF-cluster 7	0.663674	0.0759104	0.769734
chrX_45806001_45807000	NMF-cluster 7	0.663674	0.0759104	0.769734
chr2_19863001_19864000	NMF-cluster 7	0.663674	-0.0759104	0.769734
chr2_112631001_112632000	NMF-cluster 7	0.663674	-0.0759104	0.769734
chr3_186932001_186933000	NMF-cluster 7	0.663674	-0.0759104	0.769734
chr3_194089001_194090000	NMF-cluster 7	0.663674	-0.0759104	0.769734
chr5_142357001_142358000	NMF-cluster 7	0.663674	-0.0759104	0.769734
chr9_107645001_107646000	NMF-cluster 7	0.663674	-0.0759104	0.769734
chr10_93080001_93081000	NMF-cluster 7	0.663674	-0.0759104	0.769734
chr11_111427001_111428000	NMF-cluster 7	0.663674	-0.0759104	0.769734
chr13_20338001_20339000	NMF-cluster 7	0.663674	-0.0759104	0.769734
chr13_46160001_46161000	NMF-cluster 7	0.663674	-0.0759104	0.769734
chr15_85296001_85297000	NMF-cluster 7	0.663674	-0.0759104	0.769734
chr19_384001_385000	NMF-cluster 7	0.663674	-0.0759104	0.769734
chr19_7251001_7252000	NMF-cluster 7	0.663674	-0.0759104	0.769734
chr19_47427001_47428000	NMF-cluster 7	0.663674	-0.0759104	0.769734
chr20_62254001_62255000	NMF-cluster 7	0.663674	-0.0759104	0.769734
chr21_43922001_43923000	NMF-cluster 7	0.663674	-0.0759104	0.769734
chr1_214441001_214442000	NMF-cluster 7	0.664844	0.0756303	0.770602
chr2_197159001_197160000	NMF-cluster 7	0.664844	0.0756303	0.770602
chr4_20419001_20420000	NMF-cluster 7	0.664844	0.0756303	0.770602
chr5_62256001_62257000	NMF-cluster 7	0.664844	0.0756303	0.770602
chr5_131747001_131748000	NMF-cluster 7	0.664844	0.0756303	0.770602
chr7_50315001_50316000	NMF-cluster 7	0.664844	0.0756303	0.770602
chr13_98476001_98477000	NMF-cluster 7	0.664844	0.0756303	0.770602
chr15_81236001_81237000	NMF-cluster 7	0.664844	0.0756303	0.770602
chr18_32923001_32924000	NMF-cluster 7	0.664844	0.0756303	0.770602
chr19_18291001_18292000	NMF-cluster 7	0.664844	0.0756303	0.770602
chrX_56762001_56763000	NMF-cluster 7	0.664844	0.0756303	0.770602
chr1_13808001_13809000	NMF-cluster 7	0.664844	-0.0756303	0.770602
chr1_154863001_154864000	NMF-cluster 7	0.664844	-0.0756303	0.770602
chr1_214303001_214304000	NMF-cluster 7	0.664844	-0.0756303	0.770602
chr3_71356001_71357000	NMF-cluster 7	0.664844	-0.0756303	0.770602
chr5_8349001_8350000	NMF-cluster 7	0.664844	-0.0756303	0.770602
chr8_140619001_140620000	NMF-cluster 7	0.664844	-0.0756303	0.770602
chr14_68495001_68496000	NMF-cluster 7	0.664844	-0.0756303	0.770602
chr14_68695001_68696000	NMF-cluster 7	0.664844	-0.0756303	0.770602
chr14_102953001_102954000	NMF-cluster 7	0.664844	-0.0756303	0.770602
chr15_20193001_20194000	NMF-cluster 7	0.664844	-0.0756303	0.770602
chr15_64863001_64864000	NMF-cluster 7	0.664844	-0.0756303	0.770602
chr16_25048001_25049000	NMF-cluster 7	0.664844	-0.0756303	0.770602
chr17_8740001_8741000	NMF-cluster 7	0.664844	-0.0756303	0.770602
chr17_49389001_49390000	NMF-cluster 7	0.664844	-0.0756303	0.770602
chr17_58382001_58383000	NMF-cluster 7	0.664844	-0.0756303	0.770602
chr20_37350001_37351000	NMF-cluster 7	0.664844	-0.0756303	0.770602
chrX_154210001_154211000	NMF-cluster 7	0.665862	-0.0756355	0.771596
chr3_111668001_111669000	NMF-cluster 7	0.666015	0.0753501	0.771596
chr5_73232001_73233000	NMF-cluster 7	0.666015	0.0753501	0.771596
chr6_13355001_13356000	NMF-cluster 7	0.666015	0.0753501	0.771596
chr10_22436001_22437000	NMF-cluster 7	0.666015	0.0753501	0.771596
chr10_26482001_26483000	NMF-cluster 7	0.666015	0.0753501	0.771596
chr15_92918001_92919000	NMF-cluster 7	0.666015	0.0753501	0.771596
chr18_61569001_61570000	NMF-cluster 7	0.666015	0.0753501	0.771596
chr1_230550001_230551000	NMF-cluster 7	0.666015	-0.0753501	0.771596
chr2_70116001_70117000	NMF-cluster 7	0.666015	-0.0753501	0.771596
chr3_45511001_45512000	NMF-cluster 7	0.666015	-0.0753501	0.771596
chr7_127820001_127821000	NMF-cluster 7	0.666015	-0.0753501	0.771596
chr7_139500001_139501000	NMF-cluster 7	0.666015	-0.0753501	0.771596
chr11_111230001_111231000	NMF-cluster 7	0.666015	-0.0753501	0.771596
chr12_8493001_8494000	NMF-cluster 7	0.666015	-0.0753501	0.771596
chr17_16363001_16364000	NMF-cluster 7	0.666015	-0.0753501	0.771596
chr18_23740001_23741000	NMF-cluster 7	0.666015	-0.0753501	0.771596
chr19_56162001_56163000	NMF-cluster 7	0.666015	-0.0753501	0.771596
chrX_24427001_24428000	NMF-cluster 7	0.666015	-0.0753501	0.771596
chrX_68443001_68444000	NMF-cluster 7	0.666015	-0.0753501	0.771596
chr1_160768001_160769000	NMF-cluster 7	0.667186	0.07507	0.772609
chr6_16137001_16138000	NMF-cluster 7	0.667186	0.07507	0.772609
chr8_66142001_66143000	NMF-cluster 7	0.667186	0.07507	0.772609
chr13_109779001_109780000	NMF-cluster 7	0.667186	0.07507	0.772609
chr16_842001_843000	NMF-cluster 7	0.667186	0.07507	0.772609
chr16_11363001_11364000	NMF-cluster 7	0.667186	0.07507	0.772609
chr16_70419001_70420000	NMF-cluster 7	0.667186	0.07507	0.772609
chr17_31508001_31509000	NMF-cluster 7	0.667186	0.07507	0.772609
chr20_61734001_61735000	NMF-cluster 7	0.667186	0.07507	0.772609
chr2_168490001_168491000	NMF-cluster 7	0.667186	-0.07507	0.772609
chr3_4977001_4978000	NMF-cluster 7	0.667186	-0.07507	0.772609
chr3_13768001_13769000	NMF-cluster 7	0.667186	-0.07507	0.772609
chr3_27072001_27073000	NMF-cluster 7	0.667186	-0.07507	0.772609
chr4_183407001_183408000	NMF-cluster 7	0.667186	-0.07507	0.772609
chr6_73442001_73443000	NMF-cluster 7	0.667186	-0.07507	0.772609
chr16_18969001_18970000	NMF-cluster 7	0.667186	-0.07507	0.772609
chr18_13628001_13629000	NMF-cluster 7	0.667186	-0.07507	0.772609
chr20_16694001_16695000	NMF-cluster 7	0.667186	-0.07507	0.772609
chrX_41115001_41116000	NMF-cluster 7	0.667186	-0.07507	0.772609
chr1_172704001_172705000	NMF-cluster 7	0.668358	0.0747899	0.773422
chr4_113052001_113053000	NMF-cluster 7	0.668358	0.0747899	0.773422
chr5_172174001_172175000	NMF-cluster 7	0.668358	0.0747899	0.773422
chr5_177363001_177364000	NMF-cluster 7	0.668358	0.0747899	0.773422
chr6_111522001_111523000	NMF-cluster 7	0.668358	0.0747899	0.773422
chr6_134289001_134290000	NMF-cluster 7	0.668358	0.0747899	0.773422
chr8_39961001_39962000	NMF-cluster 7	0.668358	0.0747899	0.773422
chr9_99296001_99297000	NMF-cluster 7	0.668358	0.0747899	0.773422
chr10_119131001_119132000	NMF-cluster 7	0.668358	0.0747899	0.773422
chr10_132915001_132916000	NMF-cluster 7	0.668358	0.0747899	0.773422
chr12_124920001_124921000	NMF-cluster 7	0.668358	0.0747899	0.773422
chr12_125252001_125253000	NMF-cluster 7	0.668358	0.0747899	0.773422
chr16_21540001_21541000	NMF-cluster 7	0.668358	0.0747899	0.773422
chr16_67556001_67557000	NMF-cluster 7	0.668358	0.0747899	0.773422
chr17_21318001_21319000	NMF-cluster 7	0.668358	0.0747899	0.773422
chr19_2494001_2495000	NMF-cluster 7	0.668358	0.0747899	0.773422
chr1_16168001_16169000	NMF-cluster 7	0.668358	-0.0747899	0.773422
chr1_205488001_205489000	NMF-cluster 7	0.668358	-0.0747899	0.773422
chr3_57983001_57984000	NMF-cluster 7	0.668358	-0.0747899	0.773422
chr3_184544001_184545000	NMF-cluster 7	0.668358	-0.0747899	0.773422
chr5_153896001_153897000	NMF-cluster 7	0.668358	-0.0747899	0.773422
chr6_37559001_37560000	NMF-cluster 7	0.668358	-0.0747899	0.773422
chr7_44588001_44589000	NMF-cluster 7	0.668358	-0.0747899	0.773422
chr11_59680001_59681000	NMF-cluster 7	0.668358	-0.0747899	0.773422
chr11_74726001_74727000	NMF-cluster 7	0.668358	-0.0747899	0.773422
chr16_72931001_72932000	NMF-cluster 7	0.668358	-0.0747899	0.773422
chr17_73480001_73481000	NMF-cluster 7	0.668358	-0.0747899	0.773422
chr20_4607001_4608000	NMF-cluster 7	0.668358	-0.0747899	0.773422
chr22_26588001_26589000	NMF-cluster 7	0.668358	-0.0747899	0.773422
chrX_13005001_13006000	NMF-cluster 7	0.668358	-0.0747899	0.773422
chrX_131728001_131729000	NMF-cluster 7	0.669363	0.0747952	0.774125
chr4_9532001_9533000	NMF-cluster 7	0.669531	0.0745098	0.774125
chr4_138035001_138036000	NMF-cluster 7	0.669531	0.0745098	0.774125
chr4_188246001_188247000	NMF-cluster 7	0.669531	0.0745098	0.774125
chr8_130284001_130285000	NMF-cluster 7	0.669531	0.0745098	0.774125
chr9_68584001_68585000	NMF-cluster 7	0.669531	0.0745098	0.774125
chr9_132252001_132253000	NMF-cluster 7	0.669531	0.0745098	0.774125
chr10_79204001_79205000	NMF-cluster 7	0.669531	0.0745098	0.774125
chr12_110079001_110080000	NMF-cluster 7	0.669531	0.0745098	0.774125
chr13_74062001_74063000	NMF-cluster 7	0.669531	0.0745098	0.774125
chr15_79853001_79854000	NMF-cluster 7	0.669531	0.0745098	0.774125
chr16_57135001_57136000	NMF-cluster 7	0.669531	0.0745098	0.774125
chr20_57483001_57484000	NMF-cluster 7	0.669531	0.0745098	0.774125
chr1_9429001_9430000	NMF-cluster 7	0.669531	-0.0745098	0.774125
chr1_41868001_41869000	NMF-cluster 7	0.669531	-0.0745098	0.774125
chr2_438001_439000	NMF-cluster 7	0.669531	-0.0745098	0.774125
chr2_100184001_100185000	NMF-cluster 7	0.669531	-0.0745098	0.774125
chr2_239255001_239256000	NMF-cluster 7	0.669531	-0.0745098	0.774125
chr3_27357001_27358000	NMF-cluster 7	0.669531	-0.0745098	0.774125
chr3_71129001_71130000	NMF-cluster 7	0.669531	-0.0745098	0.774125
chr3_122085001_122086000	NMF-cluster 7	0.669531	-0.0745098	0.774125
chr3_124995001_124996000	NMF-cluster 7	0.669531	-0.0745098	0.774125
chr4_56653001_56654000	NMF-cluster 7	0.669531	-0.0745098	0.774125
chr4_108030001_108031000	NMF-cluster 7	0.669531	-0.0745098	0.774125
chr5_16856001_16857000	NMF-cluster 7	0.669531	-0.0745098	0.774125
chr8_22673001_22674000	NMF-cluster 7	0.669531	-0.0745098	0.774125
chr8_133058001_133059000	NMF-cluster 7	0.669531	-0.0745098	0.774125
chr9_37946001_37947000	NMF-cluster 7	0.669531	-0.0745098	0.774125
chr9_125824001_125825000	NMF-cluster 7	0.669531	-0.0745098	0.774125
chr10_28261001_28262000	NMF-cluster 7	0.669531	-0.0745098	0.774125
chr12_100988001_100989000	NMF-cluster 7	0.669531	-0.0745098	0.774125
chr13_84137001_84138000	NMF-cluster 7	0.669531	-0.0745098	0.774125
chr17_69603001_69604000	NMF-cluster 7	0.669531	-0.0745098	0.774125
chr18_48820001_48821000	NMF-cluster 7	0.669531	-0.0745098	0.774125
chr19_8193001_8194000	NMF-cluster 7	0.669531	-0.0745098	0.774125
chr19_49494001_49495000	NMF-cluster 7	0.669531	-0.0745098	0.774125
chr3_158847001_158848000	NMF-cluster 7	0.670705	0.0742297	0.775065
chr5_69042001_69043000	NMF-cluster 7	0.670705	0.0742297	0.775065
chr6_471001_472000	NMF-cluster 7	0.670705	0.0742297	0.775065
chr7_28155001_28156000	NMF-cluster 7	0.670705	0.0742297	0.775065
chr9_84271001_84272000	NMF-cluster 7	0.670705	0.0742297	0.775065
chr9_124712001_124713000	NMF-cluster 7	0.670705	0.0742297	0.775065
chr10_67764001_67765000	NMF-cluster 7	0.670705	0.0742297	0.775065
chr12_101671001_101672000	NMF-cluster 7	0.670705	0.0742297	0.775065
chr14_91351001_91352000	NMF-cluster 7	0.670705	0.0742297	0.775065
chr1_6246001_6247000	NMF-cluster 7	0.670705	-0.0742297	0.775065
chr1_72366001_72367000	NMF-cluster 7	0.670705	-0.0742297	0.775065
chr1_235917001_235918000	NMF-cluster 7	0.670705	-0.0742297	0.775065
chr1_236163001_236164000	NMF-cluster 7	0.670705	-0.0742297	0.775065
chr2_88866001_88867000	NMF-cluster 7	0.670705	-0.0742297	0.775065
chr2_238027001_238028000	NMF-cluster 7	0.670705	-0.0742297	0.775065
chr5_96816001_96817000	NMF-cluster 7	0.670705	-0.0742297	0.775065
chr6_2919001_2920000	NMF-cluster 7	0.670705	-0.0742297	0.775065
chr6_105785001_105786000	NMF-cluster 7	0.670705	-0.0742297	0.775065
chr7_47970001_47971000	NMF-cluster 7	0.670705	-0.0742297	0.775065
chr8_138835001_138836000	NMF-cluster 7	0.670705	-0.0742297	0.775065
chr11_117947001_117948000	NMF-cluster 7	0.670705	-0.0742297	0.775065
chr13_28047001_28048000	NMF-cluster 7	0.670705	-0.0742297	0.775065
chr17_44888001_44889000	NMF-cluster 7	0.670705	-0.0742297	0.775065
chr1_92804001_92805000	NMF-cluster 7	0.671879	-0.0739496	0.776113
chr1_167715001_167716000	NMF-cluster 7	0.671879	-0.0739496	0.776113
chr3_30658001_30659000	NMF-cluster 7	0.671879	0.0739496	0.776113
chr3_72657001_72658000	NMF-cluster 7	0.671879	0.0739496	0.776113
chr4_8238001_8239000	NMF-cluster 7	0.671879	0.0739496	0.776113
chr4_40231001_40232000	NMF-cluster 7	0.671879	0.0739496	0.776113
chr7_610001_611000	NMF-cluster 7	0.671879	0.0739496	0.776113
chr7_157279001_157280000	NMF-cluster 7	0.671879	-0.0739496	0.776113
chr8_27378001_27379000	NMF-cluster 7	0.671879	-0.0739496	0.776113
chr9_3732001_3733000	NMF-cluster 7	0.671879	-0.0739496	0.776113
chr9_34702001_34703000	NMF-cluster 7	0.671879	-0.0739496	0.776113
chr15_67086001_67087000	NMF-cluster 7	0.671879	-0.0739496	0.776113
chr15_90412001_90413000	NMF-cluster 7	0.671879	-0.0739496	0.776113
chr16_3857001_3858000	NMF-cluster 7	0.671879	-0.0739496	0.776113
chr16_77408001_77409000	NMF-cluster 7	0.671879	-0.0739496	0.776113
chr17_81050001_81051000	NMF-cluster 7	0.671879	0.0739496	0.776113
chr22_38967001_38968000	NMF-cluster 7	0.671879	0.0739496	0.776113
chr1_10903001_10904000	NMF-cluster 7	0.673055	-0.0736695	0.776943
chr1_89781001_89782000	NMF-cluster 7	0.673055	0.0736695	0.776943
chr2_55161001_55162000	NMF-cluster 7	0.673055	-0.0736695	0.776943
chr2_174595001_174596000	NMF-cluster 7	0.673055	-0.0736695	0.776943
chr2_240851001_240852000	NMF-cluster 7	0.673055	-0.0736695	0.776943
chr3_58187001_58188000	NMF-cluster 7	0.673055	-0.0736695	0.776943
chr4_85607001_85608000	NMF-cluster 7	0.673055	-0.0736695	0.776943
chr5_10975001_10976000	NMF-cluster 7	0.673055	-0.0736695	0.776943
chr6_35327001_35328000	NMF-cluster 7	0.673055	-0.0736695	0.776943
chr6_53309001_53310000	NMF-cluster 7	0.673055	-0.0736695	0.776943
chr6_127420001_127421000	NMF-cluster 7	0.673055	-0.0736695	0.776943
chr7_24755001_24756000	NMF-cluster 7	0.673055	0.0736695	0.776943
chr7_50393001_50394000	NMF-cluster 7	0.673055	-0.0736695	0.776943
chr9_35638001_35639000	NMF-cluster 7	0.673055	0.0736695	0.776943
chr9_131037001_131038000	NMF-cluster 7	0.673055	0.0736695	0.776943
chr10_23449001_23450000	NMF-cluster 7	0.673055	-0.0736695	0.776943
chr10_70985001_70986000	NMF-cluster 7	0.673055	-0.0736695	0.776943
chr10_74078001_74079000	NMF-cluster 7	0.673055	0.0736695	0.776943
chr10_116209001_116210000	NMF-cluster 7	0.673055	0.0736695	0.776943
chr10_121310001_121311000	NMF-cluster 7	0.673055	0.0736695	0.776943
chr11_2559001_2560000	NMF-cluster 7	0.673055	-0.0736695	0.776943
chr12_57124001_57125000	NMF-cluster 7	0.673055	0.0736695	0.776943
chr12_123043001_123044000	NMF-cluster 7	0.673055	-0.0736695	0.776943
chr17_40201001_40202000	NMF-cluster 7	0.673055	-0.0736695	0.776943
chr19_32223001_32224000	NMF-cluster 7	0.673055	0.0736695	0.776943
chr19_49937001_49938000	NMF-cluster 7	0.673055	-0.0736695	0.776943
chr20_25237001_25238000	NMF-cluster 7	0.673055	0.0736695	0.776943
chr20_51041001_51042000	NMF-cluster 7	0.673055	0.0736695	0.776943
chr21_44949001_44950000	NMF-cluster 7	0.673055	-0.0736695	0.776943
chr20_59205001_59206000	NMF-cluster 7	0.674041	-0.0736746	0.777864
chr2_25277001_25278000	NMF-cluster 7	0.674231	-0.0733894	0.777864
chr2_172462001_172463000	NMF-cluster 7	0.674231	-0.0733894	0.777864
chr2_224523001_224524000	NMF-cluster 7	0.674231	0.0733894	0.777864
chr3_129526001_129527000	NMF-cluster 7	0.674231	-0.0733894	0.777864
chr4_184392001_184393000	NMF-cluster 7	0.674231	-0.0733894	0.777864
chr6_5667001_5668000	NMF-cluster 7	0.674231	0.0733894	0.777864
chr6_25007001_25008000	NMF-cluster 7	0.674231	-0.0733894	0.777864
chr6_39813001_39814000	NMF-cluster 7	0.674231	-0.0733894	0.777864
chr6_137432001_137433000	NMF-cluster 7	0.674231	0.0733894	0.777864
chr7_2039001_2040000	NMF-cluster 7	0.674231	0.0733894	0.777864
chr7_97027001_97028000	NMF-cluster 7	0.674231	0.0733894	0.777864
chr8_61700001_61701000	NMF-cluster 7	0.674231	-0.0733894	0.777864
chr10_7124001_7125000	NMF-cluster 7	0.674231	-0.0733894	0.777864
chr11_47854001_47855000	NMF-cluster 7	0.674231	-0.0733894	0.777864
chr11_72592001_72593000	NMF-cluster 7	0.674231	-0.0733894	0.777864
chr13_40390001_40391000	NMF-cluster 7	0.674231	-0.0733894	0.777864
chr13_97301001_97302000	NMF-cluster 7	0.674231	0.0733894	0.777864
chr14_22389001_22390000	NMF-cluster 7	0.674231	-0.0733894	0.777864
chr14_35400001_35401000	NMF-cluster 7	0.674231	0.0733894	0.777864
chr14_100068001_100069000	NMF-cluster 7	0.674231	-0.0733894	0.777864
chr17_58113001_58114000	NMF-cluster 7	0.674231	0.0733894	0.777864
chr20_5674001_5675000	NMF-cluster 7	0.674231	-0.0733894	0.777864
chrX_153990001_153991000	NMF-cluster 7	0.674231	-0.0733894	0.777864
chr1_40400001_40401000	NMF-cluster 7	0.675408	-0.0731092	0.778676
chr1_66242001_66243000	NMF-cluster 7	0.675408	-0.0731092	0.778676
chr1_99808001_99809000	NMF-cluster 7	0.675408	0.0731092	0.778676
chr1_198966001_198967000	NMF-cluster 7	0.675408	-0.0731092	0.778676
chr1_201021001_201022000	NMF-cluster 7	0.675408	-0.0731092	0.778676
chr2_195561001_195562000	NMF-cluster 7	0.675408	0.0731092	0.778676
chr2_205660001_205661000	NMF-cluster 7	0.675408	-0.0731092	0.778676
chr3_13234001_13235000	NMF-cluster 7	0.675408	-0.0731092	0.778676
chr3_46930001_46931000	NMF-cluster 7	0.675408	-0.0731092	0.778676
chr4_82213001_82214000	NMF-cluster 7	0.675408	0.0731092	0.778676
chr5_77853001_77854000	NMF-cluster 7	0.675408	-0.0731092	0.778676
chr7_140656001_140657000	NMF-cluster 7	0.675408	-0.0731092	0.778676
chr9_33081001_33082000	NMF-cluster 7	0.675408	-0.0731092	0.778676
chr10_26335001_26336000	NMF-cluster 7	0.675408	0.0731092	0.778676
chr11_9535001_9536000	NMF-cluster 7	0.675408	-0.0731092	0.778676
chr11_75824001_75825000	NMF-cluster 7	0.675408	-0.0731092	0.778676
chr11_134270001_134271000	NMF-cluster 7	0.675408	0.0731092	0.778676
chr11_134583001_134584000	NMF-cluster 7	0.675408	0.0731092	0.778676
chr12_30822001_30823000	NMF-cluster 7	0.675408	-0.0731092	0.778676
chr12_116924001_116925000	NMF-cluster 7	0.675408	0.0731092	0.778676
chr12_122096001_122097000	NMF-cluster 7	0.675408	-0.0731092	0.778676
chr13_31091001_31092000	NMF-cluster 7	0.675408	-0.0731092	0.778676
chr14_55102001_55103000	NMF-cluster 7	0.675408	-0.0731092	0.778676
chr15_65819001_65820000	NMF-cluster 7	0.675408	0.0731092	0.778676
chr15_76150001_76151000	NMF-cluster 7	0.675408	-0.0731092	0.778676
chr16_59259001_59260000	NMF-cluster 7	0.675408	-0.0731092	0.778676
chr16_85614001_85615000	NMF-cluster 7	0.675408	0.0731092	0.778676
chr17_21392001_21393000	NMF-cluster 7	0.675408	-0.0731092	0.778676
chr19_43433001_43434000	NMF-cluster 7	0.675408	-0.0731092	0.778676
chr20_63291001_63292000	NMF-cluster 7	0.675408	-0.0731092	0.778676
chr1_162310001_162311000	NMF-cluster 7	0.676585	0.0728291	0.779614
chr2_1931001_1932000	NMF-cluster 7	0.676585	-0.0728291	0.779614
chr2_181395001_181396000	NMF-cluster 7	0.676585	-0.0728291	0.779614
chr3_75436001_75437000	NMF-cluster 7	0.676585	-0.0728291	0.779614
chr5_168269001_168270000	NMF-cluster 7	0.676585	-0.0728291	0.779614
chr7_22886001_22887000	NMF-cluster 7	0.676585	0.0728291	0.779614
chr8_29371001_29372000	NMF-cluster 7	0.676585	-0.0728291	0.779614
chr8_99534001_99535000	NMF-cluster 7	0.676585	-0.0728291	0.779614
chr9_107465001_107466000	NMF-cluster 7	0.676585	0.0728291	0.779614
chr9_134381001_134382000	NMF-cluster 7	0.676585	-0.0728291	0.779614
chr10_119709001_119710000	NMF-cluster 7	0.676585	0.0728291	0.779614
chr11_33912001_33913000	NMF-cluster 7	0.676585	-0.0728291	0.779614
chr12_22163001_22164000	NMF-cluster 7	0.676585	0.0728291	0.779614
chr12_62632001_62633000	NMF-cluster 7	0.676585	-0.0728291	0.779614
chr13_41008001_41009000	NMF-cluster 7	0.676585	-0.0728291	0.779614
chr13_41222001_41223000	NMF-cluster 7	0.676585	0.0728291	0.779614
chr16_22196001_22197000	NMF-cluster 7	0.676585	-0.0728291	0.779614
chr19_18045001_18046000	NMF-cluster 7	0.676585	-0.0728291	0.779614
chr19_47229001_47230000	NMF-cluster 7	0.676585	0.0728291	0.779614
chr19_52601001_52602000	NMF-cluster 7	0.676585	-0.0728291	0.779614
chr20_50642001_50643000	NMF-cluster 7	0.676585	0.0728291	0.779614
chr22_38532001_38533000	NMF-cluster 7	0.676585	0.0728291	0.779614
chrX_72100001_72101000	NMF-cluster 7	0.676585	-0.0728291	0.779614
chrY_20770001_20771000	NMF-cluster 7	0.677268	-0.0729036	0.780383
chr1_160438001_160439000	NMF-cluster 7	0.677764	0.072549	0.780626
chr1_160568001_160569000	NMF-cluster 7	0.677764	0.072549	0.780626
chr1_174325001_174326000	NMF-cluster 7	0.677764	-0.072549	0.780626
chr2_65573001_65574000	NMF-cluster 7	0.677764	-0.072549	0.780626
chr3_14806001_14807000	NMF-cluster 7	0.677764	0.072549	0.780626
chr3_54336001_54337000	NMF-cluster 7	0.677764	0.072549	0.780626
chr4_22792001_22793000	NMF-cluster 7	0.677764	-0.072549	0.780626
chr11_17353001_17354000	NMF-cluster 7	0.677764	-0.072549	0.780626
chr12_100141001_100142000	NMF-cluster 7	0.677764	-0.072549	0.780626
chr12_122326001_122327000	NMF-cluster 7	0.677764	-0.072549	0.780626
chr13_110675001_110676000	NMF-cluster 7	0.677764	-0.072549	0.780626
chr15_77022001_77023000	NMF-cluster 7	0.677764	-0.072549	0.780626
chr17_35521001_35522000	NMF-cluster 7	0.677764	0.072549	0.780626
chr18_3595001_3596000	NMF-cluster 7	0.677764	0.072549	0.780626
chr19_10101001_10102000	NMF-cluster 7	0.677764	-0.072549	0.780626
chr20_4320001_4321000	NMF-cluster 7	0.677764	0.072549	0.780626
chr20_31612001_31613000	NMF-cluster 7	0.677764	-0.072549	0.780626
chrX_43750001_43751000	NMF-cluster 7	0.677764	0.072549	0.780626
chr1_28115001_28116000	NMF-cluster 7	0.678943	0.0722689	0.781546
chr1_210582001_210583000	NMF-cluster 7	0.678943	-0.0722689	0.781546
chr2_12155001_12156000	NMF-cluster 7	0.678943	-0.0722689	0.781546
chr2_58740001_58741000	NMF-cluster 7	0.678943	-0.0722689	0.781546
chr5_40676001_40677000	NMF-cluster 7	0.678943	0.0722689	0.781546
chr5_132477001_132478000	NMF-cluster 7	0.678943	-0.0722689	0.781546
chr6_7112001_7113000	NMF-cluster 7	0.678943	0.0722689	0.781546
chr6_166381001_166382000	NMF-cluster 7	0.678943	0.0722689	0.781546
chr7_131236001_131237000	NMF-cluster 7	0.678943	-0.0722689	0.781546
chr8_42692001_42693000	NMF-cluster 7	0.678943	0.0722689	0.781546
chr8_143903001_143904000	NMF-cluster 7	0.678943	-0.0722689	0.781546
chr9_21789001_21790000	NMF-cluster 7	0.678943	0.0722689	0.781546
chr10_34011001_34012000	NMF-cluster 7	0.678943	0.0722689	0.781546
chr11_118940001_118941000	NMF-cluster 7	0.678943	-0.0722689	0.781546
chr12_116673001_116674000	NMF-cluster 7	0.678943	-0.0722689	0.781546
chr13_94324001_94325000	NMF-cluster 7	0.678943	-0.0722689	0.781546
chr15_56246001_56247000	NMF-cluster 7	0.678943	0.0722689	0.781546
chr15_70488001_70489000	NMF-cluster 7	0.678943	0.0722689	0.781546
chr15_77021001_77022000	NMF-cluster 7	0.678943	0.0722689	0.781546
chr16_27327001_27328000	NMF-cluster 7	0.678943	-0.0722689	0.781546
chr16_49464001_49465000	NMF-cluster 7	0.678943	-0.0722689	0.781546
chr20_4326001_4327000	NMF-cluster 7	0.678943	-0.0722689	0.781546
chr21_45210001_45211000	NMF-cluster 7	0.678943	-0.0722689	0.781546
chr22_27778001_27779000	NMF-cluster 7	0.678943	-0.0722689	0.781546
chr1_32388001_32389000	NMF-cluster 7	0.680123	-0.0719888	0.782576
chr2_62309001_62310000	NMF-cluster 7	0.680123	-0.0719888	0.782576
chr2_131673001_131674000	NMF-cluster 7	0.680123	0.0719888	0.782576
chr3_59709001_59710000	NMF-cluster 7	0.680123	0.0719888	0.782576
chr3_172953001_172954000	NMF-cluster 7	0.680123	0.0719888	0.782576
chr4_152080001_152081000	NMF-cluster 7	0.680123	-0.0719888	0.782576
chr5_100667001_100668000	NMF-cluster 7	0.680123	-0.0719888	0.782576
chr6_26064001_26065000	NMF-cluster 7	0.680123	-0.0719888	0.782576
chr8_11877001_11878000	NMF-cluster 7	0.680123	-0.0719888	0.782576
chr10_37816001_37817000	NMF-cluster 7	0.680123	-0.0719888	0.782576
chr11_34549001_34550000	NMF-cluster 7	0.680123	-0.0719888	0.782576
chr11_36392001_36393000	NMF-cluster 7	0.680123	-0.0719888	0.782576
chr11_114080001_114081000	NMF-cluster 7	0.680123	-0.0719888	0.782576
chr12_96177001_96178000	NMF-cluster 7	0.680123	0.0719888	0.782576
chr15_98866001_98867000	NMF-cluster 7	0.680123	-0.0719888	0.782576
chr17_27381001_27382000	NMF-cluster 7	0.680123	-0.0719888	0.782576
chr19_18171001_18172000	NMF-cluster 7	0.680123	0.0719888	0.782576
chr19_50347001_50348000	NMF-cluster 7	0.680123	0.0719888	0.782576
chr2_10493001_10494000	NMF-cluster 7	0.681303	0.0717087	0.783423
chr2_151638001_151639000	NMF-cluster 7	0.681303	0.0717087	0.783423
chr8_22444001_22445000	NMF-cluster 7	0.681303	0.0717087	0.783423
chr8_66689001_66690000	NMF-cluster 7	0.681303	0.0717087	0.783423
chr8_124714001_124715000	NMF-cluster 7	0.681303	0.0717087	0.783423
chr12_52327001_52328000	NMF-cluster 7	0.681303	0.0717087	0.783423
chr15_63191001_63192000	NMF-cluster 7	0.681303	0.0717087	0.783423
chr17_67431001_67432000	NMF-cluster 7	0.681303	0.0717087	0.783423
chrX_77788001_77789000	NMF-cluster 7	0.681303	0.0717087	0.783423
chrX_153032001_153033000	NMF-cluster 7	0.681303	0.0717087	0.783423
chr1_2315001_2316000	NMF-cluster 7	0.681303	-0.0717087	0.783423
chr1_53393001_53394000	NMF-cluster 7	0.681303	-0.0717087	0.783423
chr1_149708001_149709000	NMF-cluster 7	0.681303	-0.0717087	0.783423
chr2_136246001_136247000	NMF-cluster 7	0.681303	-0.0717087	0.783423
chr2_216682001_216683000	NMF-cluster 7	0.681303	-0.0717087	0.783423
chr3_108101001_108102000	NMF-cluster 7	0.681303	-0.0717087	0.783423
chr3_129343001_129344000	NMF-cluster 7	0.681303	-0.0717087	0.783423
chr4_78721001_78722000	NMF-cluster 7	0.681303	-0.0717087	0.783423
chr5_168880001_168881000	NMF-cluster 7	0.681303	-0.0717087	0.783423
chr6_33857001_33858000	NMF-cluster 7	0.681303	-0.0717087	0.783423
chr8_101155001_101156000	NMF-cluster 7	0.681303	-0.0717087	0.783423
chr10_78047001_78048000	NMF-cluster 7	0.681303	-0.0717087	0.783423
chr10_132571001_132572000	NMF-cluster 7	0.681303	-0.0717087	0.783423
chr11_73630001_73631000	NMF-cluster 7	0.681303	-0.0717087	0.783423
chr16_82652001_82653000	NMF-cluster 7	0.681303	-0.0717087	0.783423
chr19_18762001_18763000	NMF-cluster 7	0.681303	-0.0717087	0.783423
chr19_46530001_46531000	NMF-cluster 7	0.681303	-0.0717087	0.783423
chr21_31363001_31364000	NMF-cluster 7	0.681303	-0.0717087	0.783423
chr1_12453001_12454000	NMF-cluster 7	0.682485	0.0714286	0.784342
chr1_37476001_37477000	NMF-cluster 7	0.682485	0.0714286	0.784342
chr2_26696001_26697000	NMF-cluster 7	0.682485	0.0714286	0.784342
chr3_12905001_12906000	NMF-cluster 7	0.682485	0.0714286	0.784342
chr3_113676001_113677000	NMF-cluster 7	0.682485	0.0714286	0.784342
chr5_124629001_124630000	NMF-cluster 7	0.682485	0.0714286	0.784342
chr8_30157001_30158000	NMF-cluster 7	0.682485	0.0714286	0.784342
chr9_32379001_32380000	NMF-cluster 7	0.682485	0.0714286	0.784342
chr12_123435001_123436000	NMF-cluster 7	0.682485	0.0714286	0.784342
chr1_199182001_199183000	NMF-cluster 7	0.682485	-0.0714286	0.784342
chr4_83619001_83620000	NMF-cluster 7	0.682485	-0.0714286	0.784342
chr4_87559001_87560000	NMF-cluster 7	0.682485	-0.0714286	0.784342
chr5_143030001_143031000	NMF-cluster 7	0.682485	-0.0714286	0.784342
chr6_144353001_144354000	NMF-cluster 7	0.682485	-0.0714286	0.784342
chr8_60651001_60652000	NMF-cluster 7	0.682485	-0.0714286	0.784342
chr10_67763001_67764000	NMF-cluster 7	0.682485	-0.0714286	0.784342
chr11_75537001_75538000	NMF-cluster 7	0.682485	-0.0714286	0.784342
chr14_61040001_61041000	NMF-cluster 7	0.682485	-0.0714286	0.784342
chr15_80643001_80644000	NMF-cluster 7	0.682485	-0.0714286	0.784342
chr16_1301001_1302000	NMF-cluster 7	0.682485	-0.0714286	0.784342
chr16_8833001_8834000	NMF-cluster 7	0.682485	-0.0714286	0.784342
chr16_9123001_9124000	NMF-cluster 7	0.682485	-0.0714286	0.784342
chr17_80877001_80878000	NMF-cluster 7	0.682485	-0.0714286	0.784342
chr18_23071001_23072000	NMF-cluster 7	0.682485	-0.0714286	0.784342
chr1_19463001_19464000	NMF-cluster 7	0.683667	0.0711485	0.785134
chr1_211323001_211324000	NMF-cluster 7	0.683667	0.0711485	0.785134
chr2_41510001_41511000	NMF-cluster 7	0.683667	0.0711485	0.785134
chr2_101755001_101756000	NMF-cluster 7	0.683667	0.0711485	0.785134
chr4_85477001_85478000	NMF-cluster 7	0.683667	0.0711485	0.785134
chr5_142881001_142882000	NMF-cluster 7	0.683667	0.0711485	0.785134
chr10_26622001_26623000	NMF-cluster 7	0.683667	0.0711485	0.785134
chr11_6379001_6380000	NMF-cluster 7	0.683667	0.0711485	0.785134
chr11_128624001_128625000	NMF-cluster 7	0.683667	0.0711485	0.785134
chr12_96408001_96409000	NMF-cluster 7	0.683667	0.0711485	0.785134
chr15_78034001_78035000	NMF-cluster 7	0.683667	0.0711485	0.785134
chr16_88448001_88449000	NMF-cluster 7	0.683667	0.0711485	0.785134
chr19_7208001_7209000	NMF-cluster 7	0.683667	0.0711485	0.785134
chr1_13479001_13480000	NMF-cluster 7	0.683667	-0.0711485	0.785134
chr1_24697001_24698000	NMF-cluster 7	0.683667	-0.0711485	0.785134
chr1_156665001_156666000	NMF-cluster 7	0.683667	-0.0711485	0.785134
chr1_157566001_157567000	NMF-cluster 7	0.683667	-0.0711485	0.785134
chr1_206915001_206916000	NMF-cluster 7	0.683667	-0.0711485	0.785134
chr2_198913001_198914000	NMF-cluster 7	0.683667	-0.0711485	0.785134
chr3_152596001_152597000	NMF-cluster 7	0.683667	-0.0711485	0.785134
chr3_186060001_186061000	NMF-cluster 7	0.683667	-0.0711485	0.785134
chr5_133743001_133744000	NMF-cluster 7	0.683667	-0.0711485	0.785134
chr5_157918001_157919000	NMF-cluster 7	0.683667	-0.0711485	0.785134
chr8_11531001_11532000	NMF-cluster 7	0.683667	-0.0711485	0.785134
chr9_78029001_78030000	NMF-cluster 7	0.683667	-0.0711485	0.785134
chr10_14742001_14743000	NMF-cluster 7	0.683667	-0.0711485	0.785134
chr11_9745001_9746000	NMF-cluster 7	0.683667	-0.0711485	0.785134
chr12_124545001_124546000	NMF-cluster 7	0.683667	-0.0711485	0.785134
chr16_85017001_85018000	NMF-cluster 7	0.683667	-0.0711485	0.785134
chr16_88759001_88760000	NMF-cluster 7	0.683667	-0.0711485	0.785134
chr20_21100001_21101000	NMF-cluster 7	0.683667	-0.0711485	0.785134
chr3_46948001_46949000	NMF-cluster 7	0.68485	0.0708683	0.786108
chr5_82166001_82167000	NMF-cluster 7	0.68485	0.0708683	0.786108
chr8_30723001_30724000	NMF-cluster 7	0.68485	0.0708683	0.786108
chr10_101161001_101162000	NMF-cluster 7	0.68485	0.0708683	0.786108
chr10_132736001_132737000	NMF-cluster 7	0.68485	0.0708683	0.786108
chr12_26732001_26733000	NMF-cluster 7	0.68485	0.0708683	0.786108
chr12_68137001_68138000	NMF-cluster 7	0.68485	0.0708683	0.786108
chr15_75069001_75070000	NMF-cluster 7	0.68485	0.0708683	0.786108
chr16_52214001_52215000	NMF-cluster 7	0.68485	0.0708683	0.786108
chr17_47703001_47704000	NMF-cluster 7	0.68485	0.0708683	0.786108
chr1_11665001_11666000	NMF-cluster 7	0.68485	-0.0708683	0.786108
chr2_106511001_106512000	NMF-cluster 7	0.68485	-0.0708683	0.786108
chr2_120232001_120233000	NMF-cluster 7	0.68485	-0.0708683	0.786108
chr2_224576001_224577000	NMF-cluster 7	0.68485	-0.0708683	0.786108
chr10_50621001_50622000	NMF-cluster 7	0.68485	-0.0708683	0.786108
chr10_63158001_63159000	NMF-cluster 7	0.68485	-0.0708683	0.786108
chr15_51077001_51078000	NMF-cluster 7	0.68485	-0.0708683	0.786108
chr15_70535001_70536000	NMF-cluster 7	0.68485	-0.0708683	0.786108
chr22_36334001_36335000	NMF-cluster 7	0.68485	-0.0708683	0.786108
chr22_39066001_39067000	NMF-cluster 7	0.68485	-0.0708683	0.786108
chr22_50470001_50471000	NMF-cluster 7	0.68485	-0.0708683	0.786108
chr2_1118001_1119000	NMF-cluster 7	0.685201	-0.0710134	0.786494
chr1_207824001_207825000	NMF-cluster 7	0.686033	0.0705882	0.787101
chr2_180937001_180938000	NMF-cluster 7	0.686033	0.0705882	0.787101
chr3_14570001_14571000	NMF-cluster 7	0.686033	0.0705882	0.787101
chr3_59235001_59236000	NMF-cluster 7	0.686033	0.0705882	0.787101
chr5_139246001_139247000	NMF-cluster 7	0.686033	0.0705882	0.787101
chr7_100694001_100695000	NMF-cluster 7	0.686033	0.0705882	0.787101
chr16_53061001_53062000	NMF-cluster 7	0.686033	0.0705882	0.787101
chr19_41951001_41952000	NMF-cluster 7	0.686033	0.0705882	0.787101
chr20_8454001_8455000	NMF-cluster 7	0.686033	0.0705882	0.787101
chr22_49944001_49945000	NMF-cluster 7	0.686033	0.0705882	0.787101
chr2_236513001_236514000	NMF-cluster 7	0.686033	-0.0705882	0.787101
chr5_68369001_68370000	NMF-cluster 7	0.686033	-0.0705882	0.787101
chr6_53360001_53361000	NMF-cluster 7	0.686033	-0.0705882	0.787101
chr7_76379001_76380000	NMF-cluster 7	0.686033	-0.0705882	0.787101
chr8_19438001_19439000	NMF-cluster 7	0.686033	-0.0705882	0.787101
chr17_4588001_4589000	NMF-cluster 7	0.686033	-0.0705882	0.787101
chr17_64326001_64327000	NMF-cluster 7	0.686033	-0.0705882	0.787101
chr22_31665001_31666000	NMF-cluster 7	0.686033	-0.0705882	0.787101
chrX_13074001_13075000	NMF-cluster 7	0.686033	-0.0705882	0.787101
chr6_32609001_32610000	NMF-cluster 7	0.686887	0.0706128	0.787837
chr1_154760001_154761000	NMF-cluster 7	0.687218	0.0703081	0.787837
chr2_239118001_239119000	NMF-cluster 7	0.687218	0.0703081	0.787837
chr4_3079001_3080000	NMF-cluster 7	0.687218	0.0703081	0.787837
chr6_26207001_26208000	NMF-cluster 7	0.687218	0.0703081	0.787837
chr7_1192001_1193000	NMF-cluster 7	0.687218	0.0703081	0.787837
chr9_92969001_92970000	NMF-cluster 7	0.687218	0.0703081	0.787837
chr11_82927001_82928000	NMF-cluster 7	0.687218	0.0703081	0.787837
chr13_33787001_33788000	NMF-cluster 7	0.687218	0.0703081	0.787837
chr13_114067001_114068000	NMF-cluster 7	0.687218	0.0703081	0.787837
chr21_43667001_43668000	NMF-cluster 7	0.687218	0.0703081	0.787837
chr1_75784001_75785000	NMF-cluster 7	0.687218	-0.0703081	0.787837
chr1_185694001_185695000	NMF-cluster 7	0.687218	-0.0703081	0.787837
chr2_47499001_47500000	NMF-cluster 7	0.687218	-0.0703081	0.787837
chr2_87076001_87077000	NMF-cluster 7	0.687218	-0.0703081	0.787837
chr2_230589001_230590000	NMF-cluster 7	0.687218	-0.0703081	0.787837
chr3_66267001_66268000	NMF-cluster 7	0.687218	-0.0703081	0.787837
chr5_100853001_100854000	NMF-cluster 7	0.687218	-0.0703081	0.787837
chr5_150436001_150437000	NMF-cluster 7	0.687218	-0.0703081	0.787837
chr6_33856001_33857000	NMF-cluster 7	0.687218	-0.0703081	0.787837
chr7_99274001_99275000	NMF-cluster 7	0.687218	-0.0703081	0.787837
chr8_101516001_101517000	NMF-cluster 7	0.687218	-0.0703081	0.787837
chr8_124263001_124264000	NMF-cluster 7	0.687218	-0.0703081	0.787837
chr9_105405001_105406000	NMF-cluster 7	0.687218	-0.0703081	0.787837
chr10_124064001_124065000	NMF-cluster 7	0.687218	-0.0703081	0.787837
chr12_113863001_113864000	NMF-cluster 7	0.687218	-0.0703081	0.787837
chr13_113426001_113427000	NMF-cluster 7	0.687218	-0.0703081	0.787837
chr15_64894001_64895000	NMF-cluster 7	0.687218	-0.0703081	0.787837
chr16_48012001_48013000	NMF-cluster 7	0.687218	-0.0703081	0.787837
chr17_18033001_18034000	NMF-cluster 7	0.687218	-0.0703081	0.787837
chr17_49880001_49881000	NMF-cluster 7	0.687218	-0.0703081	0.787837
chr19_19490001_19491000	NMF-cluster 7	0.687218	-0.0703081	0.787837
chr22_29470001_29471000	NMF-cluster 7	0.687218	-0.0703081	0.787837
chr22_40731001_40732000	NMF-cluster 7	0.687218	-0.0703081	0.787837
chr2_239381001_239382000	NMF-cluster 7	0.688403	0.070028	0.788701
chr4_146059001_146060000	NMF-cluster 7	0.688403	0.070028	0.788701
chr6_154249001_154250000	NMF-cluster 7	0.688403	0.070028	0.788701
chr7_5077001_5078000	NMF-cluster 7	0.688403	0.070028	0.788701
chr7_139767001_139768000	NMF-cluster 7	0.688403	0.070028	0.788701
chr9_83649001_83650000	NMF-cluster 7	0.688403	0.070028	0.788701
chr12_12017001_12018000	NMF-cluster 7	0.688403	0.070028	0.788701
chr15_57565001_57566000	NMF-cluster 7	0.688403	0.070028	0.788701
chr17_77958001_77959000	NMF-cluster 7	0.688403	0.070028	0.788701
chr17_78155001_78156000	NMF-cluster 7	0.688403	0.070028	0.788701
chr19_9934001_9935000	NMF-cluster 7	0.688403	0.070028	0.788701
chr20_23225001_23226000	NMF-cluster 7	0.688403	0.070028	0.788701
chr21_42052001_42053000	NMF-cluster 7	0.688403	0.070028	0.788701
chr3_40623001_40624000	NMF-cluster 7	0.688403	-0.070028	0.788701
chr4_6888001_6889000	NMF-cluster 7	0.688403	-0.070028	0.788701
chr6_116561001_116562000	NMF-cluster 7	0.688403	-0.070028	0.788701
chr6_164078001_164079000	NMF-cluster 7	0.688403	-0.070028	0.788701
chr7_6444001_6445000	NMF-cluster 7	0.688403	-0.070028	0.788701
chr9_134366001_134367000	NMF-cluster 7	0.688403	-0.070028	0.788701
chr10_60942001_60943000	NMF-cluster 7	0.688403	-0.070028	0.788701
chr11_62380001_62381000	NMF-cluster 7	0.688403	-0.070028	0.788701
chr11_72676001_72677000	NMF-cluster 7	0.688403	-0.070028	0.788701
chr11_122227001_122228000	NMF-cluster 7	0.688403	-0.070028	0.788701
chr12_122820001_122821000	NMF-cluster 7	0.688403	-0.070028	0.788701
chr17_14196001_14197000	NMF-cluster 7	0.688403	-0.070028	0.788701
chr19_35210001_35211000	NMF-cluster 7	0.688403	-0.070028	0.788701
chr22_19605001_19606000	NMF-cluster 7	0.688403	-0.070028	0.788701
chr5_40490001_40491000	NMF-cluster 7	0.68933	-0.0700329	0.789564
chr1_20279001_20280000	NMF-cluster 7	0.689589	0.0697479	0.789564
chr1_173414001_173415000	NMF-cluster 7	0.689589	0.0697479	0.789564
chr5_784001_785000	NMF-cluster 7	0.689589	0.0697479	0.789564
chr8_66534001_66535000	NMF-cluster 7	0.689589	0.0697479	0.789564
chr10_49139001_49140000	NMF-cluster 7	0.689589	0.0697479	0.789564
chr13_111174001_111175000	NMF-cluster 7	0.689589	0.0697479	0.789564
chr16_88327001_88328000	NMF-cluster 7	0.689589	0.0697479	0.789564
chr19_11582001_11583000	NMF-cluster 7	0.689589	0.0697479	0.789564
chr20_24787001_24788000	NMF-cluster 7	0.689589	0.0697479	0.789564
chr1_55536001_55537000	NMF-cluster 7	0.689589	-0.0697479	0.789564
chr1_62296001_62297000	NMF-cluster 7	0.689589	-0.0697479	0.789564
chr4_80139001_80140000	NMF-cluster 7	0.689589	-0.0697479	0.789564
chr4_123976001_123977000	NMF-cluster 7	0.689589	-0.0697479	0.789564
chr4_142704001_142705000	NMF-cluster 7	0.689589	-0.0697479	0.789564
chr5_82100001_82101000	NMF-cluster 7	0.689589	-0.0697479	0.789564
chr6_158911001_158912000	NMF-cluster 7	0.689589	-0.0697479	0.789564
chr7_6294001_6295000	NMF-cluster 7	0.689589	-0.0697479	0.789564
chr8_74571001_74572000	NMF-cluster 7	0.689589	-0.0697479	0.789564
chr9_134171001_134172000	NMF-cluster 7	0.689589	-0.0697479	0.789564
chr10_23742001_23743000	NMF-cluster 7	0.689589	-0.0697479	0.789564
chr11_66134001_66135000	NMF-cluster 7	0.689589	-0.0697479	0.789564
chr11_89107001_89108000	NMF-cluster 7	0.689589	-0.0697479	0.789564
chr12_96908001_96909000	NMF-cluster 7	0.689589	-0.0697479	0.789564
chr16_70737001_70738000	NMF-cluster 7	0.689589	-0.0697479	0.789564
chr17_79039001_79040000	NMF-cluster 7	0.689589	-0.0697479	0.789564
chr22_44684001_44685000	NMF-cluster 7	0.689589	-0.0697479	0.789564
chr1_204807001_204808000	NMF-cluster 7	0.690775	-0.0694678	0.790464
chr2_238701001_238702000	NMF-cluster 7	0.690775	0.0694678	0.790464
chr3_134308001_134309000	NMF-cluster 7	0.690775	-0.0694678	0.790464
chr4_133014001_133015000	NMF-cluster 7	0.690775	-0.0694678	0.790464
chr6_89321001_89322000	NMF-cluster 7	0.690775	-0.0694678	0.790464
chr7_48390001_48391000	NMF-cluster 7	0.690775	-0.0694678	0.790464
chr7_132509001_132510000	NMF-cluster 7	0.690775	-0.0694678	0.790464
chr8_67602001_67603000	NMF-cluster 7	0.690775	-0.0694678	0.790464
chr8_107987001_107988000	NMF-cluster 7	0.690775	-0.0694678	0.790464
chr9_36008001_36009000	NMF-cluster 7	0.690775	-0.0694678	0.790464
chr9_129203001_129204000	NMF-cluster 7	0.690775	0.0694678	0.790464
chr9_137327001_137328000	NMF-cluster 7	0.690775	-0.0694678	0.790464
chr10_1567001_1568000	NMF-cluster 7	0.690775	-0.0694678	0.790464
chr10_69508001_69509000	NMF-cluster 7	0.690775	0.0694678	0.790464
chr10_117398001_117399000	NMF-cluster 7	0.690775	0.0694678	0.790464
chr11_116931001_116932000	NMF-cluster 7	0.690775	-0.0694678	0.790464
chr12_4031001_4032000	NMF-cluster 7	0.690775	0.0694678	0.790464
chr12_4417001_4418000	NMF-cluster 7	0.690775	0.0694678	0.790464
chr12_104668001_104669000	NMF-cluster 7	0.690775	-0.0694678	0.790464
chr12_126609001_126610000	NMF-cluster 7	0.690775	-0.0694678	0.790464
chr15_25850001_25851000	NMF-cluster 7	0.690775	-0.0694678	0.790464
chr15_84143001_84144000	NMF-cluster 7	0.690775	0.0694678	0.790464
chr16_28070001_28071000	NMF-cluster 7	0.690775	-0.0694678	0.790464
chr19_8269001_8270000	NMF-cluster 7	0.690775	-0.0694678	0.790464
chrX_119682001_119683000	NMF-cluster 7	0.690775	-0.0694678	0.790464
chr1_66371001_66372000	NMF-cluster 7	0.691963	-0.0691877	0.791493
chr1_155547001_155548000	NMF-cluster 7	0.691963	-0.0691877	0.791493
chr1_232923001_232924000	NMF-cluster 7	0.691963	-0.0691877	0.791493
chr2_174578001_174579000	NMF-cluster 7	0.691963	0.0691877	0.791493
chr2_230441001_230442000	NMF-cluster 7	0.691963	0.0691877	0.791493
chr5_56190001_56191000	NMF-cluster 7	0.691963	-0.0691877	0.791493
chr7_154914001_154915000	NMF-cluster 7	0.691963	-0.0691877	0.791493
chr8_70217001_70218000	NMF-cluster 7	0.691963	0.0691877	0.791493
chr9_122123001_122124000	NMF-cluster 7	0.691963	-0.0691877	0.791493
chr11_128845001_128846000	NMF-cluster 7	0.691963	0.0691877	0.791493
chr12_64612001_64613000	NMF-cluster 7	0.691963	-0.0691877	0.791493
chr12_92593001_92594000	NMF-cluster 7	0.691963	-0.0691877	0.791493
chr12_120231001_120232000	NMF-cluster 7	0.691963	0.0691877	0.791493
chr14_99026001_99027000	NMF-cluster 7	0.691963	-0.0691877	0.791493
chr18_56258001_56259000	NMF-cluster 7	0.691963	0.0691877	0.791493
chr20_4369001_4370000	NMF-cluster 7	0.691963	-0.0691877	0.791493
chr20_41408001_41409000	NMF-cluster 7	0.691963	0.0691877	0.791493
chrX_13081001_13082000	NMF-cluster 7	0.691963	-0.0691877	0.791493
chr4_123240001_123241000	NMF-cluster 7	0.692284	-0.0693326	0.791842
chr1_40713001_40714000	NMF-cluster 7	0.693151	-0.0689076	0.792319
chr1_226697001_226698000	NMF-cluster 7	0.693151	0.0689076	0.792319
chr1_235011001_235012000	NMF-cluster 7	0.693151	0.0689076	0.792319
chr2_39839001_39840000	NMF-cluster 7	0.693151	0.0689076	0.792319
chr5_16842001_16843000	NMF-cluster 7	0.693151	0.0689076	0.792319
chr5_83964001_83965000	NMF-cluster 7	0.693151	0.0689076	0.792319
chr6_20206001_20207000	NMF-cluster 7	0.693151	-0.0689076	0.792319
chr7_130152001_130153000	NMF-cluster 7	0.693151	0.0689076	0.792319
chr7_151382001_151383000	NMF-cluster 7	0.693151	-0.0689076	0.792319
chr8_60736001_60737000	NMF-cluster 7	0.693151	0.0689076	0.792319
chr8_123480001_123481000	NMF-cluster 7	0.693151	-0.0689076	0.792319
chr8_136259001_136260000	NMF-cluster 7	0.693151	0.0689076	0.792319
chr9_91681001_91682000	NMF-cluster 7	0.693151	0.0689076	0.792319
chr9_92180001_92181000	NMF-cluster 7	0.693151	-0.0689076	0.792319
chr10_1635001_1636000	NMF-cluster 7	0.693151	-0.0689076	0.792319
chr10_11403001_11404000	NMF-cluster 7	0.693151	-0.0689076	0.792319
chr10_131454001_131455000	NMF-cluster 7	0.693151	0.0689076	0.792319
chr10_132407001_132408000	NMF-cluster 7	0.693151	0.0689076	0.792319
chr12_6612001_6613000	NMF-cluster 7	0.693151	-0.0689076	0.792319
chr12_46214001_46215000	NMF-cluster 7	0.693151	0.0689076	0.792319
chr12_64796001_64797000	NMF-cluster 7	0.693151	0.0689076	0.792319
chr12_92594001_92595000	NMF-cluster 7	0.693151	0.0689076	0.792319
chr15_64430001_64431000	NMF-cluster 7	0.693151	-0.0689076	0.792319
chr15_98421001_98422000	NMF-cluster 7	0.693151	-0.0689076	0.792319
chr16_12062001_12063000	NMF-cluster 7	0.693151	-0.0689076	0.792319
chr16_47523001_47524000	NMF-cluster 7	0.693151	-0.0689076	0.792319
chr21_25831001_25832000	NMF-cluster 7	0.693151	-0.0689076	0.792319
chrX_104123001_104124000	NMF-cluster 7	0.693151	-0.0689076	0.792319
chr2_70136001_70137000	NMF-cluster 7	0.69434	0.0686275	0.793274
chr2_172416001_172417000	NMF-cluster 7	0.69434	0.0686275	0.793274
chr3_10189001_10190000	NMF-cluster 7	0.69434	-0.0686275	0.793274
chr3_39181001_39182000	NMF-cluster 7	0.69434	-0.0686275	0.793274
chr5_143004001_143005000	NMF-cluster 7	0.69434	-0.0686275	0.793274
chr6_135568001_135569000	NMF-cluster 7	0.69434	0.0686275	0.793274
chr6_150436001_150437000	NMF-cluster 7	0.69434	-0.0686275	0.793274
chr8_30061001_30062000	NMF-cluster 7	0.69434	-0.0686275	0.793274
chr8_133092001_133093000	NMF-cluster 7	0.69434	0.0686275	0.793274
chr10_42754001_42755000	NMF-cluster 7	0.69434	0.0686275	0.793274
chr11_34158001_34159000	NMF-cluster 7	0.69434	-0.0686275	0.793274
chr11_113289001_113290000	NMF-cluster 7	0.69434	-0.0686275	0.793274
chr13_76745001_76746000	NMF-cluster 7	0.69434	-0.0686275	0.793274
chr15_81480001_81481000	NMF-cluster 7	0.69434	0.0686275	0.793274
chr17_78962001_78963000	NMF-cluster 7	0.69434	-0.0686275	0.793274
chr17_80836001_80837000	NMF-cluster 7	0.69434	-0.0686275	0.793274
chr18_13567001_13568000	NMF-cluster 7	0.69434	-0.0686275	0.793274
chr18_76131001_76132000	NMF-cluster 7	0.69434	-0.0686275	0.793274
chr19_10963001_10964000	NMF-cluster 7	0.69434	0.0686275	0.793274
chr20_53949001_53950000	NMF-cluster 7	0.69434	0.0686275	0.793274
chrX_79108001_79109000	NMF-cluster 7	0.69434	0.0686275	0.793274
chrX_119067001_119068000	NMF-cluster 7	0.69434	-0.0686275	0.793274
chr1_58884001_58885000	NMF-cluster 7	0.695529	0.0683473	0.794063
chr1_87326001_87327000	NMF-cluster 7	0.695529	-0.0683473	0.794063
chr1_110644001_110645000	NMF-cluster 7	0.695529	-0.0683473	0.794063
chr2_109346001_109347000	NMF-cluster 7	0.695529	-0.0683473	0.794063
chr2_127407001_127408000	NMF-cluster 7	0.695529	-0.0683473	0.794063
chr3_115254001_115255000	NMF-cluster 7	0.695529	0.0683473	0.794063
chr3_160981001_160982000	NMF-cluster 7	0.695529	-0.0683473	0.794063
chr4_156038001_156039000	NMF-cluster 7	0.695529	0.0683473	0.794063
chr5_10452001_10453000	NMF-cluster 7	0.695529	-0.0683473	0.794063
chr5_76685001_76686000	NMF-cluster 7	0.695529	-0.0683473	0.794063
chr5_126780001_126781000	NMF-cluster 7	0.695529	-0.0683473	0.794063
chr5_139710001_139711000	NMF-cluster 7	0.695529	-0.0683473	0.794063
chr6_6803001_6804000	NMF-cluster 7	0.695529	-0.0683473	0.794063
chr6_53301001_53302000	NMF-cluster 7	0.695529	-0.0683473	0.794063
chr7_96538001_96539000	NMF-cluster 7	0.695529	-0.0683473	0.794063
chr7_144834001_144835000	NMF-cluster 7	0.695529	-0.0683473	0.794063
chr9_114612001_114613000	NMF-cluster 7	0.695529	-0.0683473	0.794063
chr9_133889001_133890000	NMF-cluster 7	0.695529	0.0683473	0.794063
chr9_136282001_136283000	NMF-cluster 7	0.695529	-0.0683473	0.794063
chr10_132320001_132321000	NMF-cluster 7	0.695529	0.0683473	0.794063
chr10_132389001_132390000	NMF-cluster 7	0.695529	-0.0683473	0.794063
chr13_98567001_98568000	NMF-cluster 7	0.695529	-0.0683473	0.794063
chr14_33972001_33973000	NMF-cluster 7	0.695529	0.0683473	0.794063
chr14_73415001_73416000	NMF-cluster 7	0.695529	-0.0683473	0.794063
chr14_95523001_95524000	NMF-cluster 7	0.695529	-0.0683473	0.794063
chr16_11672001_11673000	NMF-cluster 7	0.695529	0.0683473	0.794063
chr16_31253001_31254000	NMF-cluster 7	0.695529	0.0683473	0.794063
chr19_10235001_10236000	NMF-cluster 7	0.695529	-0.0683473	0.794063
chr19_33293001_33294000	NMF-cluster 7	0.695529	-0.0683473	0.794063
chr20_24773001_24774000	NMF-cluster 7	0.695529	0.0683473	0.794063
chr22_37330001_37331000	NMF-cluster 7	0.695529	-0.0683473	0.794063
chr1_33180001_33181000	NMF-cluster 7	0.696719	0.0680672	0.794833
chr1_36373001_36374000	NMF-cluster 7	0.696719	0.0680672	0.794833
chr1_91549001_91550000	NMF-cluster 7	0.696719	-0.0680672	0.794833
chr1_183983001_183984000	NMF-cluster 7	0.696719	-0.0680672	0.794833
chr2_174589001_174590000	NMF-cluster 7	0.696719	-0.0680672	0.794833
chr2_239266001_239267000	NMF-cluster 7	0.696719	-0.0680672	0.794833
chr3_29324001_29325000	NMF-cluster 7	0.696719	-0.0680672	0.794833
chr3_186614001_186615000	NMF-cluster 7	0.696719	-0.0680672	0.794833
chr4_5927001_5928000	NMF-cluster 7	0.696719	-0.0680672	0.794833
chr4_15755001_15756000	NMF-cluster 7	0.696719	-0.0680672	0.794833
chr5_57488001_57489000	NMF-cluster 7	0.696719	-0.0680672	0.794833
chr5_81299001_81300000	NMF-cluster 7	0.696719	0.0680672	0.794833
chr5_173864001_173865000	NMF-cluster 7	0.696719	-0.0680672	0.794833
chr8_17152001_17153000	NMF-cluster 7	0.696719	0.0680672	0.794833
chr8_23161001_23162000	NMF-cluster 7	0.696719	0.0680672	0.794833
chr9_137682001_137683000	NMF-cluster 7	0.696719	-0.0680672	0.794833
chr10_5318001_5319000	NMF-cluster 7	0.696719	0.0680672	0.794833
chr12_32468001_32469000	NMF-cluster 7	0.696719	-0.0680672	0.794833
chr12_57831001_57832000	NMF-cluster 7	0.696719	-0.0680672	0.794833
chr13_33195001_33196000	NMF-cluster 7	0.696719	0.0680672	0.794833
chr16_27457001_27458000	NMF-cluster 7	0.696719	-0.0680672	0.794833
chr18_2845001_2846000	NMF-cluster 7	0.696719	0.0680672	0.794833
chr18_35231001_35232000	NMF-cluster 7	0.696719	-0.0680672	0.794833
chr19_2162001_2163000	NMF-cluster 7	0.696719	0.0680672	0.794833
chr19_2507001_2508000	NMF-cluster 7	0.696719	0.0680672	0.794833
chr20_44643001_44644000	NMF-cluster 7	0.696719	-0.0680672	0.794833
chr21_42387001_42388000	NMF-cluster 7	0.696719	-0.0680672	0.794833
chr21_44878001_44879000	NMF-cluster 7	0.696719	0.0680672	0.794833
chr22_22866001_22867000	NMF-cluster 7	0.696719	-0.0680672	0.794833
chr22_42803001_42804000	NMF-cluster 7	0.696719	-0.0680672	0.794833
chrX_53715001_53716000	NMF-cluster 7	0.696719	-0.0680672	0.794833
chrX_119516001_119517000	NMF-cluster 7	0.696719	-0.0680672	0.794833
chr19_9075001_9076000	NMF-cluster 7	0.69702	0.0682121	0.795158
chr1_21866001_21867000	NMF-cluster 7	0.69791	-0.0677871	0.795585
chr2_37711001_37712000	NMF-cluster 7	0.69791	0.0677871	0.795585
chr3_13452001_13453000	NMF-cluster 7	0.69791	0.0677871	0.795585
chr3_170180001_170181000	NMF-cluster 7	0.69791	-0.0677871	0.795585
chr4_77613001_77614000	NMF-cluster 7	0.69791	-0.0677871	0.795585
chr5_123513001_123514000	NMF-cluster 7	0.69791	-0.0677871	0.795585
chr7_2106001_2107000	NMF-cluster 7	0.69791	0.0677871	0.795585
chr7_149500001_149501000	NMF-cluster 7	0.69791	-0.0677871	0.795585
chr7_157277001_157278000	NMF-cluster 7	0.69791	-0.0677871	0.795585
chr7_158823001_158824000	NMF-cluster 7	0.69791	0.0677871	0.795585
chr7_159012001_159013000	NMF-cluster 7	0.69791	0.0677871	0.795585
chr8_122673001_122674000	NMF-cluster 7	0.69791	0.0677871	0.795585
chr8_140596001_140597000	NMF-cluster 7	0.69791	0.0677871	0.795585
chr9_37061001_37062000	NMF-cluster 7	0.69791	-0.0677871	0.795585
chr9_111482001_111483000	NMF-cluster 7	0.69791	-0.0677871	0.795585
chr10_1478001_1479000	NMF-cluster 7	0.69791	-0.0677871	0.795585
chr10_129690001_129691000	NMF-cluster 7	0.69791	-0.0677871	0.795585
chr12_104671001_104672000	NMF-cluster 7	0.69791	0.0677871	0.795585
chr12_126608001_126609000	NMF-cluster 7	0.69791	-0.0677871	0.795585
chr14_68734001_68735000	NMF-cluster 7	0.69791	0.0677871	0.795585
chr15_39411001_39412000	NMF-cluster 7	0.69791	-0.0677871	0.795585
chr16_88480001_88481000	NMF-cluster 7	0.69791	0.0677871	0.795585
chr17_16285001_16286000	NMF-cluster 7	0.69791	0.0677871	0.795585
chr17_68185001_68186000	NMF-cluster 7	0.69791	-0.0677871	0.795585
chr18_38427001_38428000	NMF-cluster 7	0.69791	0.0677871	0.795585
chr19_3604001_3605000	NMF-cluster 7	0.69791	-0.0677871	0.795585
chr20_50576001_50577000	NMF-cluster 7	0.69791	-0.0677871	0.795585
chr21_44854001_44855000	NMF-cluster 7	0.69791	-0.0677871	0.795585
chr22_42923001_42924000	NMF-cluster 7	0.69791	0.0677871	0.795585
chrX_72095001_72096000	NMF-cluster 7	0.69791	0.0677871	0.795585
chrX_115912001_115913000	NMF-cluster 7	0.69791	-0.0677871	0.795585
chrX_124212001_124213000	NMF-cluster 7	0.69791	-0.0677871	0.795585
chr1_2107001_2108000	NMF-cluster 7	0.699102	-0.067507	0.796391
chr1_212667001_212668000	NMF-cluster 7	0.699102	-0.067507	0.796391
chr2_9753001_9754000	NMF-cluster 7	0.699102	0.067507	0.796391
chr2_12177001_12178000	NMF-cluster 7	0.699102	-0.067507	0.796391
chr2_106687001_106688000	NMF-cluster 7	0.699102	0.067507	0.796391
chr2_112627001_112628000	NMF-cluster 7	0.699102	-0.067507	0.796391
chr3_143443001_143444000	NMF-cluster 7	0.699102	-0.067507	0.796391
chr4_40897001_40898000	NMF-cluster 7	0.699102	-0.067507	0.796391
chr5_14202001_14203000	NMF-cluster 7	0.699102	-0.067507	0.796391
chr5_141692001_141693000	NMF-cluster 7	0.699102	-0.067507	0.796391
chr5_151213001_151214000	NMF-cluster 7	0.699102	-0.067507	0.796391
chr5_160799001_160800000	NMF-cluster 7	0.699102	-0.067507	0.796391
chr6_25405001_25406000	NMF-cluster 7	0.699102	0.067507	0.796391
chr6_170137001_170138000	NMF-cluster 7	0.699102	0.067507	0.796391
chr7_29084001_29085000	NMF-cluster 7	0.699102	0.067507	0.796391
chr9_62799001_62800000	NMF-cluster 7	0.699102	0.067507	0.796391
chr10_1661001_1662000	NMF-cluster 7	0.699102	-0.067507	0.796391
chr10_6135001_6136000	NMF-cluster 7	0.699102	-0.067507	0.796391
chr10_113007001_113008000	NMF-cluster 7	0.699102	0.067507	0.796391
chr10_114768001_114769000	NMF-cluster 7	0.699102	-0.067507	0.796391
chr12_71694001_71695000	NMF-cluster 7	0.699102	0.067507	0.796391
chr15_40493001_40494000	NMF-cluster 7	0.699102	0.067507	0.796391
chr15_90413001_90414000	NMF-cluster 7	0.699102	-0.067507	0.796391
chr16_66436001_66437000	NMF-cluster 7	0.699102	-0.067507	0.796391
chr18_12880001_12881000	NMF-cluster 7	0.699102	-0.067507	0.796391
chr18_58764001_58765000	NMF-cluster 7	0.699102	0.067507	0.796391
chr20_61083001_61084000	NMF-cluster 7	0.699102	-0.067507	0.796391
chr20_62618001_62619000	NMF-cluster 7	0.699102	-0.067507	0.796391
chr22_22882001_22883000	NMF-cluster 7	0.699102	-0.067507	0.796391
chr22_29590001_29591000	NMF-cluster 7	0.699102	0.067507	0.796391
chr1_5828001_5829000	NMF-cluster 7	0.700294	0.0672269	0.797271
chr1_32263001_32264000	NMF-cluster 7	0.700294	-0.0672269	0.797271
chr2_105235001_105236000	NMF-cluster 7	0.700294	0.0672269	0.797271
chr2_225027001_225028000	NMF-cluster 7	0.700294	-0.0672269	0.797271
chr2_230565001_230566000	NMF-cluster 7	0.700294	-0.0672269	0.797271
chr3_55554001_55555000	NMF-cluster 7	0.700294	0.0672269	0.797271
chr3_71063001_71064000	NMF-cluster 7	0.700294	-0.0672269	0.797271
chr3_71127001_71128000	NMF-cluster 7	0.700294	0.0672269	0.797271
chr3_190618001_190619000	NMF-cluster 7	0.700294	-0.0672269	0.797271
chr4_6678001_6679000	NMF-cluster 7	0.700294	-0.0672269	0.797271
chr5_17317001_17318000	NMF-cluster 7	0.700294	0.0672269	0.797271
chr5_126845001_126846000	NMF-cluster 7	0.700294	0.0672269	0.797271
chr9_5977001_5978000	NMF-cluster 7	0.700294	-0.0672269	0.797271
chr10_28303001_28304000	NMF-cluster 7	0.700294	-0.0672269	0.797271
chr11_60831001_60832000	NMF-cluster 7	0.700294	-0.0672269	0.797271
chr12_1278001_1279000	NMF-cluster 7	0.700294	-0.0672269	0.797271
chr13_27497001_27498000	NMF-cluster 7	0.700294	0.0672269	0.797271
chr14_92531001_92532000	NMF-cluster 7	0.700294	-0.0672269	0.797271
chr16_816001_817000	NMF-cluster 7	0.700294	-0.0672269	0.797271
chr16_23518001_23519000	NMF-cluster 7	0.700294	0.0672269	0.797271
chr19_14585001_14586000	NMF-cluster 7	0.700294	0.0672269	0.797271
chr20_50488001_50489000	NMF-cluster 7	0.700294	0.0672269	0.797271
chr21_14541001_14542000	NMF-cluster 7	0.700294	0.0672269	0.797271
chr21_44021001_44022000	NMF-cluster 7	0.700294	0.0672269	0.797271
chr22_39602001_39603000	NMF-cluster 7	0.700294	0.0672269	0.797271
chrX_148310001_148311000	NMF-cluster 7	0.700294	-0.0672269	0.797271
chr3_159207001_159208000	NMF-cluster 7	0.701173	-0.0672316	0.798114
chr1_247476001_247477000	NMF-cluster 7	0.701488	0.0669468	0.798114
chr2_131016001_131017000	NMF-cluster 7	0.701488	0.0669468	0.798114
chr2_136423001_136424000	NMF-cluster 7	0.701488	0.0669468	0.798114
chr4_40173001_40174000	NMF-cluster 7	0.701488	0.0669468	0.798114
chr6_17715001_17716000	NMF-cluster 7	0.701488	0.0669468	0.798114
chr6_137102001_137103000	NMF-cluster 7	0.701488	0.0669468	0.798114
chr7_30330001_30331000	NMF-cluster 7	0.701488	0.0669468	0.798114
chr14_41749001_41750000	NMF-cluster 7	0.701488	0.0669468	0.798114
chr17_20908001_20909000	NMF-cluster 7	0.701488	0.0669468	0.798114
chr1_147771001_147772000	NMF-cluster 7	0.701488	-0.0669468	0.798114
chr3_187012001_187013000	NMF-cluster 7	0.701488	-0.0669468	0.798114
chr4_15756001_15757000	NMF-cluster 7	0.701488	-0.0669468	0.798114
chr5_35858001_35859000	NMF-cluster 7	0.701488	-0.0669468	0.798114
chr5_57499001_57500000	NMF-cluster 7	0.701488	-0.0669468	0.798114
chr6_107717001_107718000	NMF-cluster 7	0.701488	-0.0669468	0.798114
chr6_155418001_155419000	NMF-cluster 7	0.701488	-0.0669468	0.798114
chr8_37892001_37893000	NMF-cluster 7	0.701488	-0.0669468	0.798114
chr8_107496001_107497000	NMF-cluster 7	0.701488	-0.0669468	0.798114
chr11_12150001_12151000	NMF-cluster 7	0.701488	-0.0669468	0.798114
chr11_129443001_129444000	NMF-cluster 7	0.701488	-0.0669468	0.798114
chr14_52961001_52962000	NMF-cluster 7	0.701488	-0.0669468	0.798114
chr15_41490001_41491000	NMF-cluster 7	0.701488	-0.0669468	0.798114
chr15_63945001_63946000	NMF-cluster 7	0.701488	-0.0669468	0.798114
chr16_27383001_27384000	NMF-cluster 7	0.701488	-0.0669468	0.798114
chr17_44185001_44186000	NMF-cluster 7	0.701488	-0.0669468	0.798114
chr17_65027001_65028000	NMF-cluster 7	0.701488	-0.0669468	0.798114
chr22_46879001_46880000	NMF-cluster 7	0.701488	-0.0669468	0.798114
chr1_25037001_25038000	NMF-cluster 7	0.702681	0.0666667	0.79892
chr1_76076001_76077000	NMF-cluster 7	0.702681	0.0666667	0.79892
chr2_176491001_176492000	NMF-cluster 7	0.702681	0.0666667	0.79892
chr2_238599001_238600000	NMF-cluster 7	0.702681	0.0666667	0.79892
chr3_30611001_30612000	NMF-cluster 7	0.702681	0.0666667	0.79892
chr4_936001_937000	NMF-cluster 7	0.702681	0.0666667	0.79892
chr5_3092001_3093000	NMF-cluster 7	0.702681	0.0666667	0.79892
chr10_61867001_61868000	NMF-cluster 7	0.702681	0.0666667	0.79892
chr10_98296001_98297000	NMF-cluster 7	0.702681	0.0666667	0.79892
chr16_10253001_10254000	NMF-cluster 7	0.702681	0.0666667	0.79892
chr22_33803001_33804000	NMF-cluster 7	0.702681	0.0666667	0.79892
chr1_16420001_16421000	NMF-cluster 7	0.702681	-0.0666667	0.79892
chr2_4407001_4408000	NMF-cluster 7	0.702681	-0.0666667	0.79892
chr3_19931001_19932000	NMF-cluster 7	0.702681	-0.0666667	0.79892
chr3_59246001_59247000	NMF-cluster 7	0.702681	-0.0666667	0.79892
chr3_69086001_69087000	NMF-cluster 7	0.702681	-0.0666667	0.79892
chr3_129616001_129617000	NMF-cluster 7	0.702681	-0.0666667	0.79892
chr6_119309001_119310000	NMF-cluster 7	0.702681	-0.0666667	0.79892
chr6_157947001_157948000	NMF-cluster 7	0.702681	-0.0666667	0.79892
chr8_125606001_125607000	NMF-cluster 7	0.702681	-0.0666667	0.79892
chr9_133979001_133980000	NMF-cluster 7	0.702681	-0.0666667	0.79892
chr10_7092001_7093000	NMF-cluster 7	0.702681	-0.0666667	0.79892
chr14_73825001_73826000	NMF-cluster 7	0.702681	-0.0666667	0.79892
chr16_3165001_3166000	NMF-cluster 7	0.702681	-0.0666667	0.79892
chr19_4813001_4814000	NMF-cluster 7	0.702681	-0.0666667	0.79892
chr19_28653001_28654000	NMF-cluster 7	0.702681	-0.0666667	0.79892
chr19_29694001_29695000	NMF-cluster 7	0.702681	-0.0666667	0.79892
chr19_35207001_35208000	NMF-cluster 7	0.702681	-0.0666667	0.79892
chr20_38893001_38894000	NMF-cluster 7	0.702681	-0.0666667	0.79892
chrX_39953001_39954000	NMF-cluster 7	0.702681	-0.0666667	0.79892
chr3_4351001_4352000	NMF-cluster 7	0.703876	0.0663866	0.799725
chr3_196688001_196689000	NMF-cluster 7	0.703876	0.0663866	0.799725
chr5_43009001_43010000	NMF-cluster 7	0.703876	0.0663866	0.799725
chr6_169997001_169998000	NMF-cluster 7	0.703876	0.0663866	0.799725
chr8_28073001_28074000	NMF-cluster 7	0.703876	0.0663866	0.799725
chr8_42790001_42791000	NMF-cluster 7	0.703876	0.0663866	0.799725
chr13_44352001_44353000	NMF-cluster 7	0.703876	0.0663866	0.799725
chr14_91415001_91416000	NMF-cluster 7	0.703876	0.0663866	0.799725
chr20_22375001_22376000	NMF-cluster 7	0.703876	0.0663866	0.799725
chr22_37605001_37606000	NMF-cluster 7	0.703876	0.0663866	0.799725
chrX_13002001_13003000	NMF-cluster 7	0.703876	0.0663866	0.799725
chrX_79144001_79145000	NMF-cluster 7	0.703876	0.0663866	0.799725
chr2_2879001_2880000	NMF-cluster 7	0.703876	-0.0663866	0.799725
chr2_15301001_15302000	NMF-cluster 7	0.703876	-0.0663866	0.799725
chr2_130387001_130388000	NMF-cluster 7	0.703876	-0.0663866	0.799725
chr2_207072001_207073000	NMF-cluster 7	0.703876	-0.0663866	0.799725
chr5_138492001_138493000	NMF-cluster 7	0.703876	-0.0663866	0.799725
chr5_159405001_159406000	NMF-cluster 7	0.703876	-0.0663866	0.799725
chr5_172293001_172294000	NMF-cluster 7	0.703876	-0.0663866	0.799725
chr6_27176001_27177000	NMF-cluster 7	0.703876	-0.0663866	0.799725
chr7_92424001_92425000	NMF-cluster 7	0.703876	-0.0663866	0.799725
chr7_150421001_150422000	NMF-cluster 7	0.703876	-0.0663866	0.799725
chr10_14618001_14619000	NMF-cluster 7	0.703876	-0.0663866	0.799725
chr11_2086001_2087000	NMF-cluster 7	0.703876	-0.0663866	0.799725
chr11_111223001_111224000	NMF-cluster 7	0.703876	-0.0663866	0.799725
chr12_128969001_128970000	NMF-cluster 7	0.703876	-0.0663866	0.799725
chr13_48287001_48288000	NMF-cluster 7	0.703876	-0.0663866	0.799725
chr16_89383001_89384000	NMF-cluster 7	0.703876	-0.0663866	0.799725
chr19_16252001_16253000	NMF-cluster 7	0.703876	-0.0663866	0.799725
chr22_17431001_17432000	NMF-cluster 7	0.703876	-0.0663866	0.799725
chr1_86502001_86503000	NMF-cluster 7	0.705071	0.0661064	0.800604
chr3_33055001_33056000	NMF-cluster 7	0.705071	0.0661064	0.800604
chr3_188390001_188391000	NMF-cluster 7	0.705071	0.0661064	0.800604
chr6_167080001_167081000	NMF-cluster 7	0.705071	0.0661064	0.800604
chr8_6800001_6801000	NMF-cluster 7	0.705071	0.0661064	0.800604
chr8_33812001_33813000	NMF-cluster 7	0.705071	0.0661064	0.800604
chr10_12535001_12536000	NMF-cluster 7	0.705071	0.0661064	0.800604
chr10_110512001_110513000	NMF-cluster 7	0.705071	0.0661064	0.800604
chr12_125249001_125250000	NMF-cluster 7	0.705071	0.0661064	0.800604
chr15_69755001_69756000	NMF-cluster 7	0.705071	0.0661064	0.800604
chr19_41940001_41941000	NMF-cluster 7	0.705071	0.0661064	0.800604
chr1_39799001_39800000	NMF-cluster 7	0.705071	-0.0661064	0.800604
chr1_178605001_178606000	NMF-cluster 7	0.705071	-0.0661064	0.800604
chr2_172199001_172200000	NMF-cluster 7	0.705071	-0.0661064	0.800604
chr3_31953001_31954000	NMF-cluster 7	0.705071	-0.0661064	0.800604
chr6_110528001_110529000	NMF-cluster 7	0.705071	-0.0661064	0.800604
chr8_95137001_95138000	NMF-cluster 7	0.705071	-0.0661064	0.800604
chr10_5809001_5810000	NMF-cluster 7	0.705071	-0.0661064	0.800604
chr10_6980001_6981000	NMF-cluster 7	0.705071	-0.0661064	0.800604
chr10_11163001_11164000	NMF-cluster 7	0.705071	-0.0661064	0.800604
chr10_61916001_61917000	NMF-cluster 7	0.705071	-0.0661064	0.800604
chr11_2152001_2153000	NMF-cluster 7	0.705071	-0.0661064	0.800604
chr11_72144001_72145000	NMF-cluster 7	0.705071	-0.0661064	0.800604
chr11_128630001_128631000	NMF-cluster 7	0.705071	-0.0661064	0.800604
chr19_382001_383000	NMF-cluster 7	0.705071	-0.0661064	0.800604
chr19_13985001_13986000	NMF-cluster 7	0.705071	-0.0661064	0.800604
chr5_4818001_4819000	NMF-cluster 7	0.70593	0.0661111	0.801482
chr1_20165001_20166000	NMF-cluster 7	0.706267	0.0658263	0.801482
chr1_66934001_66935000	NMF-cluster 7	0.706267	0.0658263	0.801482
chr2_106107001_106108000	NMF-cluster 7	0.706267	0.0658263	0.801482
chr7_143375001_143376000	NMF-cluster 7	0.706267	0.0658263	0.801482
chr10_72305001_72306000	NMF-cluster 7	0.706267	0.0658263	0.801482
chr12_95103001_95104000	NMF-cluster 7	0.706267	0.0658263	0.801482
chr12_98440001_98441000	NMF-cluster 7	0.706267	0.0658263	0.801482
chr16_1535001_1536000	NMF-cluster 7	0.706267	0.0658263	0.801482
chr16_10966001_10967000	NMF-cluster 7	0.706267	0.0658263	0.801482
chr20_16284001_16285000	NMF-cluster 7	0.706267	0.0658263	0.801482
chr22_45552001_45553000	NMF-cluster 7	0.706267	0.0658263	0.801482
chr1_113780001_113781000	NMF-cluster 7	0.706267	-0.0658263	0.801482
chr2_109511001_109512000	NMF-cluster 7	0.706267	-0.0658263	0.801482
chr2_141557001_141558000	NMF-cluster 7	0.706267	-0.0658263	0.801482
chr5_1316001_1317000	NMF-cluster 7	0.706267	-0.0658263	0.801482
chr5_134000001_134001000	NMF-cluster 7	0.706267	-0.0658263	0.801482
chr5_154197001_154198000	NMF-cluster 7	0.706267	-0.0658263	0.801482
chr6_36115001_36116000	NMF-cluster 7	0.706267	-0.0658263	0.801482
chr9_34074001_34075000	NMF-cluster 7	0.706267	-0.0658263	0.801482
chr13_30408001_30409000	NMF-cluster 7	0.706267	-0.0658263	0.801482
chr14_91403001_91404000	NMF-cluster 7	0.706267	-0.0658263	0.801482
chr14_101792001_101793000	NMF-cluster 7	0.706267	-0.0658263	0.801482
chr16_89435001_89436000	NMF-cluster 7	0.706267	-0.0658263	0.801482
chr18_63293001_63294000	NMF-cluster 7	0.706267	-0.0658263	0.801482
chrX_115950001_115951000	NMF-cluster 7	0.706267	-0.0658263	0.801482
chr4_170124001_170125000	NMF-cluster 7	0.707121	0.0658309	0.802305
chr1_221726001_221727000	NMF-cluster 7	0.707464	0.0655462	0.802305
chr5_8058001_8059000	NMF-cluster 7	0.707464	0.0655462	0.802305
chr6_134111001_134112000	NMF-cluster 7	0.707464	0.0655462	0.802305
chr7_74514001_74515000	NMF-cluster 7	0.707464	0.0655462	0.802305
chr7_100396001_100397000	NMF-cluster 7	0.707464	0.0655462	0.802305
chr7_131012001_131013000	NMF-cluster 7	0.707464	0.0655462	0.802305
chr8_27592001_27593000	NMF-cluster 7	0.707464	0.0655462	0.802305
chr9_79582001_79583000	NMF-cluster 7	0.707464	0.0655462	0.802305
chr9_129945001_129946000	NMF-cluster 7	0.707464	0.0655462	0.802305
chr9_137492001_137493000	NMF-cluster 7	0.707464	0.0655462	0.802305
chr12_124455001_124456000	NMF-cluster 7	0.707464	0.0655462	0.802305
chr12_132342001_132343000	NMF-cluster 7	0.707464	0.0655462	0.802305
chr15_65778001_65779000	NMF-cluster 7	0.707464	0.0655462	0.802305
chr1_224498001_224499000	NMF-cluster 7	0.707464	-0.0655462	0.802305
chr2_61426001_61427000	NMF-cluster 7	0.707464	-0.0655462	0.802305
chr2_231053001_231054000	NMF-cluster 7	0.707464	-0.0655462	0.802305
chr4_1782001_1783000	NMF-cluster 7	0.707464	-0.0655462	0.802305
chr6_434001_435000	NMF-cluster 7	0.707464	-0.0655462	0.802305
chr11_3353001_3354000	NMF-cluster 7	0.707464	-0.0655462	0.802305
chr11_65989001_65990000	NMF-cluster 7	0.707464	-0.0655462	0.802305
chr12_47319001_47320000	NMF-cluster 7	0.707464	-0.0655462	0.802305
chr14_77817001_77818000	NMF-cluster 7	0.707464	-0.0655462	0.802305
chr17_78258001_78259000	NMF-cluster 7	0.707464	-0.0655462	0.802305
chr19_38048001_38049000	NMF-cluster 7	0.707464	-0.0655462	0.802305
chr20_4038001_4039000	NMF-cluster 7	0.707464	-0.0655462	0.802305
chr20_24708001_24709000	NMF-cluster 7	0.707464	-0.0655462	0.802305
chr22_41079001_41080000	NMF-cluster 7	0.707464	-0.0655462	0.802305
chrX_65704001_65705000	NMF-cluster 7	0.707464	-0.0655462	0.802305
chrY_20764001_20765000	NMF-cluster 7	0.708656	-0.0654703	0.80322
chr1_108591001_108592000	NMF-cluster 7	0.708661	0.0652661	0.80322
chr1_154716001_154717000	NMF-cluster 7	0.708661	0.0652661	0.80322
chr7_143251001_143252000	NMF-cluster 7	0.708661	0.0652661	0.80322
chr20_43942001_43943000	NMF-cluster 7	0.708661	0.0652661	0.80322
chr1_8652001_8653000	NMF-cluster 7	0.708661	-0.0652661	0.80322
chr1_36285001_36286000	NMF-cluster 7	0.708661	-0.0652661	0.80322
chr2_156400001_156401000	NMF-cluster 7	0.708661	-0.0652661	0.80322
chr3_63993001_63994000	NMF-cluster 7	0.708661	-0.0652661	0.80322
chr5_139661001_139662000	NMF-cluster 7	0.708661	-0.0652661	0.80322
chr7_50411001_50412000	NMF-cluster 7	0.708661	-0.0652661	0.80322
chr8_60927001_60928000	NMF-cluster 7	0.708661	-0.0652661	0.80322
chr9_74865001_74866000	NMF-cluster 7	0.708661	-0.0652661	0.80322
chr10_31930001_31931000	NMF-cluster 7	0.708661	-0.0652661	0.80322
chr10_91201001_91202000	NMF-cluster 7	0.708661	-0.0652661	0.80322
chr10_124232001_124233000	NMF-cluster 7	0.708661	-0.0652661	0.80322
chr10_132394001_132395000	NMF-cluster 7	0.708661	-0.0652661	0.80322
chr11_61070001_61071000	NMF-cluster 7	0.708661	-0.0652661	0.80322
chr11_72471001_72472000	NMF-cluster 7	0.708661	-0.0652661	0.80322
chr12_26473001_26474000	NMF-cluster 7	0.708661	-0.0652661	0.80322
chr16_12837001_12838000	NMF-cluster 7	0.708661	-0.0652661	0.80322
chr17_3049001_3050000	NMF-cluster 7	0.708661	-0.0652661	0.80322
chr18_23512001_23513000	NMF-cluster 7	0.708661	-0.0652661	0.80322
chr22_49046001_49047000	NMF-cluster 7	0.708661	-0.0652661	0.80322
chr1_205325001_205326000	NMF-cluster 7	0.709859	0.064986	0.804227
chr1_206716001_206717000	NMF-cluster 7	0.709859	0.064986	0.804227
chr3_57229001_57230000	NMF-cluster 7	0.709859	0.064986	0.804227
chr3_185660001_185661000	NMF-cluster 7	0.709859	-0.064986	0.804227
chr7_355001_356000	NMF-cluster 7	0.709859	-0.064986	0.804227
chr7_50502001_50503000	NMF-cluster 7	0.709859	0.064986	0.804227
chr7_50664001_50665000	NMF-cluster 7	0.709859	-0.064986	0.804227
chr8_133575001_133576000	NMF-cluster 7	0.709859	0.064986	0.804227
chr9_134443001_134444000	NMF-cluster 7	0.709859	-0.064986	0.804227
chr9_136231001_136232000	NMF-cluster 7	0.709859	-0.064986	0.804227
chr10_119686001_119687000	NMF-cluster 7	0.709859	0.064986	0.804227
chr12_51532001_51533000	NMF-cluster 7	0.709859	-0.064986	0.804227
chr12_130916001_130917000	NMF-cluster 7	0.709859	-0.064986	0.804227
chr15_88664001_88665000	NMF-cluster 7	0.709859	-0.064986	0.804227
chr17_15490001_15491000	NMF-cluster 7	0.709859	0.064986	0.804227
chr18_23422001_23423000	NMF-cluster 7	0.709859	0.064986	0.804227
chr19_33000001_33001000	NMF-cluster 7	0.709859	-0.064986	0.804227
chr22_42769001_42770000	NMF-cluster 7	0.709859	0.064986	0.804227
chrX_154732001_154733000	NMF-cluster 7	0.709859	0.064986	0.804227
chr1_40850001_40851000	NMF-cluster 7	0.711058	-0.0647059	0.80503
chr1_93704001_93705000	NMF-cluster 7	0.711058	-0.0647059	0.80503
chr1_235275001_235276000	NMF-cluster 7	0.711058	-0.0647059	0.80503
chr1_235546001_235547000	NMF-cluster 7	0.711058	0.0647059	0.80503
chr2_43219001_43220000	NMF-cluster 7	0.711058	0.0647059	0.80503
chr2_181791001_181792000	NMF-cluster 7	0.711058	0.0647059	0.80503
chr2_224521001_224522000	NMF-cluster 7	0.711058	-0.0647059	0.80503
chr5_65035001_65036000	NMF-cluster 7	0.711058	-0.0647059	0.80503
chr6_11460001_11461000	NMF-cluster 7	0.711058	-0.0647059	0.80503
chr7_44846001_44847000	NMF-cluster 7	0.711058	-0.0647059	0.80503
chr8_10790001_10791000	NMF-cluster 7	0.711058	-0.0647059	0.80503
chr8_26304001_26305000	NMF-cluster 7	0.711058	0.0647059	0.80503
chr8_28363001_28364000	NMF-cluster 7	0.711058	0.0647059	0.80503
chr8_38769001_38770000	NMF-cluster 7	0.711058	0.0647059	0.80503
chr9_134099001_134100000	NMF-cluster 7	0.711058	-0.0647059	0.80503
chr9_134693001_134694000	NMF-cluster 7	0.711058	-0.0647059	0.80503
chr10_86688001_86689000	NMF-cluster 7	0.711058	-0.0647059	0.80503
chr10_97851001_97852000	NMF-cluster 7	0.711058	-0.0647059	0.80503
chr10_124124001_124125000	NMF-cluster 7	0.711058	-0.0647059	0.80503
chr11_47947001_47948000	NMF-cluster 7	0.711058	0.0647059	0.80503
chr11_102920001_102921000	NMF-cluster 7	0.711058	0.0647059	0.80503
chr12_50515001_50516000	NMF-cluster 7	0.711058	0.0647059	0.80503
chr12_52198001_52199000	NMF-cluster 7	0.711058	-0.0647059	0.80503
chr12_67699001_67700000	NMF-cluster 7	0.711058	0.0647059	0.80503
chr12_96219001_96220000	NMF-cluster 7	0.711058	0.0647059	0.80503
chr14_55072001_55073000	NMF-cluster 7	0.711058	0.0647059	0.80503
chr15_73974001_73975000	NMF-cluster 7	0.711058	-0.0647059	0.80503
chr17_41678001_41679000	NMF-cluster 7	0.711058	-0.0647059	0.80503
chr17_65173001_65174000	NMF-cluster 7	0.711058	-0.0647059	0.80503
chr22_48635001_48636000	NMF-cluster 7	0.711058	0.0647059	0.80503
chr1_100400001_100401000	NMF-cluster 7	0.712258	0.0644258	0.805908
chr1_172826001_172827000	NMF-cluster 7	0.712258	0.0644258	0.805908
chr1_205593001_205594000	NMF-cluster 7	0.712258	0.0644258	0.805908
chr1_208988001_208989000	NMF-cluster 7	0.712258	-0.0644258	0.805908
chr2_3662001_3663000	NMF-cluster 7	0.712258	-0.0644258	0.805908
chr2_120695001_120696000	NMF-cluster 7	0.712258	-0.0644258	0.805908
chr2_181307001_181308000	NMF-cluster 7	0.712258	0.0644258	0.805908
chr2_238571001_238572000	NMF-cluster 7	0.712258	0.0644258	0.805908
chr4_145909001_145910000	NMF-cluster 7	0.712258	-0.0644258	0.805908
chr4_184264001_184265000	NMF-cluster 7	0.712258	-0.0644258	0.805908
chr6_158854001_158855000	NMF-cluster 7	0.712258	-0.0644258	0.805908
chr7_36209001_36210000	NMF-cluster 7	0.712258	0.0644258	0.805908
chr7_38233001_38234000	NMF-cluster 7	0.712258	0.0644258	0.805908
chr7_56885001_56886000	NMF-cluster 7	0.712258	-0.0644258	0.805908
chr8_30103001_30104000	NMF-cluster 7	0.712258	0.0644258	0.805908
chr9_91037001_91038000	NMF-cluster 7	0.712258	-0.0644258	0.805908
chr9_97704001_97705000	NMF-cluster 7	0.712258	-0.0644258	0.805908
chr9_131668001_131669000	NMF-cluster 7	0.712258	-0.0644258	0.805908
chr9_131747001_131748000	NMF-cluster 7	0.712258	0.0644258	0.805908
chr10_110311001_110312000	NMF-cluster 7	0.712258	0.0644258	0.805908
chr13_21436001_21437000	NMF-cluster 7	0.712258	0.0644258	0.805908
chr16_23826001_23827000	NMF-cluster 7	0.712258	0.0644258	0.805908
chr18_13893001_13894000	NMF-cluster 7	0.712258	0.0644258	0.805908
chr20_5267001_5268000	NMF-cluster 7	0.712258	-0.0644258	0.805908
chr22_36435001_36436000	NMF-cluster 7	0.712258	0.0644258	0.805908
chrX_153819001_153820000	NMF-cluster 7	0.712258	-0.0644258	0.805908
chr1_34163001_34164000	NMF-cluster 7	0.713458	-0.0641457	0.806822
chr1_42913001_42914000	NMF-cluster 7	0.713458	-0.0641457	0.806822
chr1_108118001_108119000	NMF-cluster 7	0.713458	-0.0641457	0.806822
chr1_117051001_117052000	NMF-cluster 7	0.713458	0.0641457	0.806822
chr1_149558001_149559000	NMF-cluster 7	0.713458	0.0641457	0.806822
chr2_98836001_98837000	NMF-cluster 7	0.713458	0.0641457	0.806822
chr2_241730001_241731000	NMF-cluster 7	0.713458	-0.0641457	0.806822
chr4_100093001_100094000	NMF-cluster 7	0.713458	0.0641457	0.806822
chr7_6442001_6443000	NMF-cluster 7	0.713458	-0.0641457	0.806822
chr7_94658001_94659000	NMF-cluster 7	0.713458	0.0641457	0.806822
chr7_158809001_158810000	NMF-cluster 7	0.713458	-0.0641457	0.806822
chr9_89509001_89510000	NMF-cluster 7	0.713458	-0.0641457	0.806822
chr11_64865001_64866000	NMF-cluster 7	0.713458	-0.0641457	0.806822
chr12_10394001_10395000	NMF-cluster 7	0.713458	0.0641457	0.806822
chr12_100268001_100269000	NMF-cluster 7	0.713458	-0.0641457	0.806822
chr13_76723001_76724000	NMF-cluster 7	0.713458	-0.0641457	0.806822
chr14_61505001_61506000	NMF-cluster 7	0.713458	-0.0641457	0.806822
chr19_17791001_17792000	NMF-cluster 7	0.713458	-0.0641457	0.806822
chr19_39959001_39960000	NMF-cluster 7	0.713458	0.0641457	0.806822
chr19_46529001_46530000	NMF-cluster 7	0.713458	-0.0641457	0.806822
chr20_28602001_28603000	NMF-cluster 7	0.713458	-0.0641457	0.806822
chr20_53652001_53653000	NMF-cluster 7	0.713458	-0.0641457	0.806822
chrX_56765001_56766000	NMF-cluster 7	0.713458	-0.0641457	0.806822
chrX_75547001_75548000	NMF-cluster 7	0.713458	-0.0641457	0.806822
chr1_1260001_1261000	NMF-cluster 7	0.714658	0.0638655	0.807754
chr1_158125001_158126000	NMF-cluster 7	0.714658	-0.0638655	0.807754
chr1_204363001_204364000	NMF-cluster 7	0.714658	0.0638655	0.807754
chr2_175575001_175576000	NMF-cluster 7	0.714658	0.0638655	0.807754
chr2_234500001_234501000	NMF-cluster 7	0.714658	0.0638655	0.807754
chr3_12963001_12964000	NMF-cluster 7	0.714658	0.0638655	0.807754
chr4_77821001_77822000	NMF-cluster 7	0.714658	0.0638655	0.807754
chr4_83341001_83342000	NMF-cluster 7	0.714658	-0.0638655	0.807754
chr4_108036001_108037000	NMF-cluster 7	0.714658	0.0638655	0.807754
chr5_172151001_172152000	NMF-cluster 7	0.714658	0.0638655	0.807754
chr5_174190001_174191000	NMF-cluster 7	0.714658	0.0638655	0.807754
chr6_5765001_5766000	NMF-cluster 7	0.714658	-0.0638655	0.807754
chr6_7155001_7156000	NMF-cluster 7	0.714658	-0.0638655	0.807754
chr7_44981001_44982000	NMF-cluster 7	0.714658	-0.0638655	0.807754
chr9_2634001_2635000	NMF-cluster 7	0.714658	-0.0638655	0.807754
chr10_5817001_5818000	NMF-cluster 7	0.714658	-0.0638655	0.807754
chr10_23448001_23449000	NMF-cluster 7	0.714658	-0.0638655	0.807754
chr12_55673001_55674000	NMF-cluster 7	0.714658	0.0638655	0.807754
chr15_60127001_60128000	NMF-cluster 7	0.714658	0.0638655	0.807754
chr16_23435001_23436000	NMF-cluster 7	0.714658	-0.0638655	0.807754
chr18_73860001_73861000	NMF-cluster 7	0.714658	-0.0638655	0.807754
chr18_77119001_77120000	NMF-cluster 7	0.714658	-0.0638655	0.807754
chr19_19000001_19001000	NMF-cluster 7	0.714658	-0.0638655	0.807754
chr1_234984001_234985000	NMF-cluster 7	0.71586	0.0635854	0.808686
chr2_134219001_134220000	NMF-cluster 7	0.71586	0.0635854	0.808686
chr2_202831001_202832000	NMF-cluster 7	0.71586	0.0635854	0.808686
chr3_35857001_35858000	NMF-cluster 7	0.71586	-0.0635854	0.808686
chr3_195954001_195955000	NMF-cluster 7	0.71586	-0.0635854	0.808686
chr4_40309001_40310000	NMF-cluster 7	0.71586	0.0635854	0.808686
chr4_77586001_77587000	NMF-cluster 7	0.71586	0.0635854	0.808686
chr5_16524001_16525000	NMF-cluster 7	0.71586	-0.0635854	0.808686
chr6_16270001_16271000	NMF-cluster 7	0.71586	0.0635854	0.808686
chr7_75997001_75998000	NMF-cluster 7	0.71586	-0.0635854	0.808686
chr9_81815001_81816000	NMF-cluster 7	0.71586	0.0635854	0.808686
chr11_47317001_47318000	NMF-cluster 7	0.71586	-0.0635854	0.808686
chr11_114216001_114217000	NMF-cluster 7	0.71586	0.0635854	0.808686
chr11_120432001_120433000	NMF-cluster 7	0.71586	0.0635854	0.808686
chr12_6433001_6434000	NMF-cluster 7	0.71586	-0.0635854	0.808686
chr12_99259001_99260000	NMF-cluster 7	0.71586	0.0635854	0.808686
chr12_104490001_104491000	NMF-cluster 7	0.71586	-0.0635854	0.808686
chr13_94548001_94549000	NMF-cluster 7	0.71586	-0.0635854	0.808686
chr15_27601001_27602000	NMF-cluster 7	0.71586	-0.0635854	0.808686
chr16_47018001_47019000	NMF-cluster 7	0.71586	-0.0635854	0.808686
chr17_35533001_35534000	NMF-cluster 7	0.71586	0.0635854	0.808686
chr21_31117001_31118000	NMF-cluster 7	0.71586	-0.0635854	0.808686
chr22_50139001_50140000	NMF-cluster 7	0.71586	-0.0635854	0.808686
chrY_7311001_7312000	NMF-cluster 7	0.715969	0.0637549	0.80879
chr1_165686001_165687000	NMF-cluster 7	0.717062	0.0633053	0.80971
chr2_42905001_42906000	NMF-cluster 7	0.717062	-0.0633053	0.80971
chr2_127695001_127696000	NMF-cluster 7	0.717062	-0.0633053	0.80971
chr2_208040001_208041000	NMF-cluster 7	0.717062	-0.0633053	0.80971
chr6_149082001_149083000	NMF-cluster 7	0.717062	0.0633053	0.80971
chr7_1951001_1952000	NMF-cluster 7	0.717062	-0.0633053	0.80971
chr7_50397001_50398000	NMF-cluster 7	0.717062	0.0633053	0.80971
chr7_143374001_143375000	NMF-cluster 7	0.717062	-0.0633053	0.80971
chr8_120803001_120804000	NMF-cluster 7	0.717062	-0.0633053	0.80971
chr10_1120001_1121000	NMF-cluster 7	0.717062	0.0633053	0.80971
chr11_9765001_9766000	NMF-cluster 7	0.717062	-0.0633053	0.80971
chr13_41788001_41789000	NMF-cluster 7	0.717062	-0.0633053	0.80971
chr15_50390001_50391000	NMF-cluster 7	0.717062	-0.0633053	0.80971
chr17_56779001_56780000	NMF-cluster 7	0.717062	-0.0633053	0.80971
chr17_57243001_57244000	NMF-cluster 7	0.717062	0.0633053	0.80971
chr21_17794001_17795000	NMF-cluster 7	0.717062	-0.0633053	0.80971
chrX_118528001_118529000	NMF-cluster 7	0.717062	-0.0633053	0.80971
chr1_4456001_4457000	NMF-cluster 7	0.718265	0.0630252	0.810419
chr1_9592001_9593000	NMF-cluster 7	0.718265	0.0630252	0.810419
chr1_53410001_53411000	NMF-cluster 7	0.718265	-0.0630252	0.810419
chr1_111471001_111472000	NMF-cluster 7	0.718265	-0.0630252	0.810419
chr1_113140001_113141000	NMF-cluster 7	0.718265	0.0630252	0.810419
chr1_234599001_234600000	NMF-cluster 7	0.718265	-0.0630252	0.810419
chr1_238063001_238064000	NMF-cluster 7	0.718265	-0.0630252	0.810419
chr2_15038001_15039000	NMF-cluster 7	0.718265	0.0630252	0.810419
chr2_68424001_68425000	NMF-cluster 7	0.718265	0.0630252	0.810419
chr2_197256001_197257000	NMF-cluster 7	0.718265	-0.0630252	0.810419
chr3_30436001_30437000	NMF-cluster 7	0.718265	0.0630252	0.810419
chr3_63934001_63935000	NMF-cluster 7	0.718265	-0.0630252	0.810419
chr3_169610001_169611000	NMF-cluster 7	0.718265	-0.0630252	0.810419
chr3_177359001_177360000	NMF-cluster 7	0.718265	-0.0630252	0.810419
chr6_40478001_40479000	NMF-cluster 7	0.718265	-0.0630252	0.810419
chr6_149140001_149141000	NMF-cluster 7	0.718265	0.0630252	0.810419
chr7_65476001_65477000	NMF-cluster 7	0.718265	0.0630252	0.810419
chr10_6495001_6496000	NMF-cluster 7	0.718265	-0.0630252	0.810419
chr10_89087001_89088000	NMF-cluster 7	0.718265	-0.0630252	0.810419
chr10_110137001_110138000	NMF-cluster 7	0.718265	0.0630252	0.810419
chr10_110865001_110866000	NMF-cluster 7	0.718265	-0.0630252	0.810419
chr12_120759001_120760000	NMF-cluster 7	0.718265	0.0630252	0.810419
chr14_68401001_68402000	NMF-cluster 7	0.718265	-0.0630252	0.810419
chr14_103910001_103911000	NMF-cluster 7	0.718265	0.0630252	0.810419
chr17_8899001_8900000	NMF-cluster 7	0.718265	-0.0630252	0.810419
chr17_41962001_41963000	NMF-cluster 7	0.718265	-0.0630252	0.810419
chr17_44347001_44348000	NMF-cluster 7	0.718265	0.0630252	0.810419
chr17_68172001_68173000	NMF-cluster 7	0.718265	0.0630252	0.810419
chr17_73143001_73144000	NMF-cluster 7	0.718265	-0.0630252	0.810419
chr17_80873001_80874000	NMF-cluster 7	0.718265	-0.0630252	0.810419
chr17_83205001_83206000	NMF-cluster 7	0.718265	-0.0630252	0.810419
chr20_32583001_32584000	NMF-cluster 7	0.718265	-0.0630252	0.810419
chr20_56442001_56443000	NMF-cluster 7	0.718265	-0.0630252	0.810419
chr21_34986001_34987000	NMF-cluster 7	0.718265	-0.0630252	0.810419
chr22_41966001_41967000	NMF-cluster 7	0.718265	-0.0630252	0.810419
chr1_205285001_205286000	NMF-cluster 7	0.719469	-0.0627451	0.811276
chr1_226709001_226710000	NMF-cluster 7	0.719469	-0.0627451	0.811276
chr2_19363001_19364000	NMF-cluster 7	0.719469	-0.0627451	0.811276
chr2_42105001_42106000	NMF-cluster 7	0.719469	0.0627451	0.811276
chr2_75389001_75390000	NMF-cluster 7	0.719469	-0.0627451	0.811276
chr2_101311001_101312000	NMF-cluster 7	0.719469	0.0627451	0.811276
chr2_226791001_226792000	NMF-cluster 7	0.719469	0.0627451	0.811276
chr3_36907001_36908000	NMF-cluster 7	0.719469	-0.0627451	0.811276
chr5_2038001_2039000	NMF-cluster 7	0.719469	-0.0627451	0.811276
chr6_25301001_25302000	NMF-cluster 7	0.719469	-0.0627451	0.811276
chr6_156197001_156198000	NMF-cluster 7	0.719469	-0.0627451	0.811276
chr6_157761001_157762000	NMF-cluster 7	0.719469	0.0627451	0.811276
chr7_159191001_159192000	NMF-cluster 7	0.719469	-0.0627451	0.811276
chr9_129777001_129778000	NMF-cluster 7	0.719469	-0.0627451	0.811276
chr9_135018001_135019000	NMF-cluster 7	0.719469	-0.0627451	0.811276
chr10_1416001_1417000	NMF-cluster 7	0.719469	-0.0627451	0.811276
chr12_121110001_121111000	NMF-cluster 7	0.719469	0.0627451	0.811276
chr13_20412001_20413000	NMF-cluster 7	0.719469	-0.0627451	0.811276
chr13_40576001_40577000	NMF-cluster 7	0.719469	-0.0627451	0.811276
chr13_76473001_76474000	NMF-cluster 7	0.719469	-0.0627451	0.811276
chr15_85253001_85254000	NMF-cluster 7	0.719469	0.0627451	0.811276
chr17_50290001_50291000	NMF-cluster 7	0.719469	-0.0627451	0.811276
chr18_60146001_60147000	NMF-cluster 7	0.719469	0.0627451	0.811276
chr19_15297001_15298000	NMF-cluster 7	0.719469	0.0627451	0.811276
chr20_13684001_13685000	NMF-cluster 7	0.719469	-0.0627451	0.811276
chr21_42425001_42426000	NMF-cluster 7	0.719469	-0.0627451	0.811276
chr22_26648001_26649000	NMF-cluster 7	0.719469	-0.0627451	0.811276
chr1_59063001_59064000	NMF-cluster 7	0.720673	-0.062465	0.812096
chr1_246609001_246610000	NMF-cluster 7	0.720673	-0.062465	0.812096
chr2_129008001_129009000	NMF-cluster 7	0.720673	0.062465	0.812096
chr3_36707001_36708000	NMF-cluster 7	0.720673	0.062465	0.812096
chr3_69058001_69059000	NMF-cluster 7	0.720673	-0.062465	0.812096
chr3_129026001_129027000	NMF-cluster 7	0.720673	-0.062465	0.812096
chr4_42628001_42629000	NMF-cluster 7	0.720673	-0.062465	0.812096
chr6_6165001_6166000	NMF-cluster 7	0.720673	-0.062465	0.812096
chr6_161186001_161187000	NMF-cluster 7	0.720673	0.062465	0.812096
chr7_2405001_2406000	NMF-cluster 7	0.720673	-0.062465	0.812096
chr7_50312001_50313000	NMF-cluster 7	0.720673	-0.062465	0.812096
chr8_80139001_80140000	NMF-cluster 7	0.720673	0.062465	0.812096
chr9_27485001_27486000	NMF-cluster 7	0.720673	0.062465	0.812096
chr10_50325001_50326000	NMF-cluster 7	0.720673	0.062465	0.812096
chr10_79267001_79268000	NMF-cluster 7	0.720673	-0.062465	0.812096
chr11_69686001_69687000	NMF-cluster 7	0.720673	-0.062465	0.812096
chr12_47408001_47409000	NMF-cluster 7	0.720673	0.062465	0.812096
chr12_108575001_108576000	NMF-cluster 7	0.720673	-0.062465	0.812096
chr12_130087001_130088000	NMF-cluster 7	0.720673	0.062465	0.812096
chr13_31045001_31046000	NMF-cluster 7	0.720673	-0.062465	0.812096
chr16_17397001_17398000	NMF-cluster 7	0.720673	-0.062465	0.812096
chr16_29612001_29613000	NMF-cluster 7	0.720673	-0.062465	0.812096
chr16_58661001_58662000	NMF-cluster 7	0.720673	0.062465	0.812096
chr16_72921001_72922000	NMF-cluster 7	0.720673	-0.062465	0.812096
chr18_13369001_13370000	NMF-cluster 7	0.720673	0.062465	0.812096
chr21_34199001_34200000	NMF-cluster 7	0.720673	0.062465	0.812096
chr22_23114001_23115000	NMF-cluster 7	0.720673	-0.062465	0.812096
chr22_36385001_36386000	NMF-cluster 7	0.720673	-0.062465	0.812096
chrX_19990001_19991000	NMF-cluster 7	0.720673	-0.062465	0.812096
chr9_6759001_6760000	NMF-cluster 7	0.721878	0.0621849	0.813027
chr12_104683001_104684000	NMF-cluster 7	0.721878	0.0621849	0.813027
chr15_27820001_27821000	NMF-cluster 7	0.721878	0.0621849	0.813027
chr15_75802001_75803000	NMF-cluster 7	0.721878	0.0621849	0.813027
chr16_66746001_66747000	NMF-cluster 7	0.721878	0.0621849	0.813027
chr19_11096001_11097000	NMF-cluster 7	0.721878	0.0621849	0.813027
chr19_18661001_18662000	NMF-cluster 7	0.721878	0.0621849	0.813027
chr22_41402001_41403000	NMF-cluster 7	0.721878	0.0621849	0.813027
chr1_56525001_56526000	NMF-cluster 7	0.721878	-0.0621849	0.813027
chr3_5139001_5140000	NMF-cluster 7	0.721878	-0.0621849	0.813027
chr3_67653001_67654000	NMF-cluster 7	0.721878	-0.0621849	0.813027
chr5_39035001_39036000	NMF-cluster 7	0.721878	-0.0621849	0.813027
chr6_142871001_142872000	NMF-cluster 7	0.721878	-0.0621849	0.813027
chr9_36127001_36128000	NMF-cluster 7	0.721878	-0.0621849	0.813027
chr9_114059001_114060000	NMF-cluster 7	0.721878	-0.0621849	0.813027
chr10_62638001_62639000	NMF-cluster 7	0.721878	-0.0621849	0.813027
chr11_73972001_73973000	NMF-cluster 7	0.721878	-0.0621849	0.813027
chr12_57843001_57844000	NMF-cluster 7	0.721878	-0.0621849	0.813027
chr13_40681001_40682000	NMF-cluster 7	0.721878	-0.0621849	0.813027
chr15_56207001_56208000	NMF-cluster 7	0.721878	-0.0621849	0.813027
chr15_100111001_100112000	NMF-cluster 7	0.721878	-0.0621849	0.813027
chr17_48017001_48018000	NMF-cluster 7	0.721878	-0.0621849	0.813027
chr21_33059001_33060000	NMF-cluster 7	0.721878	-0.0621849	0.813027
chr4_133000001_133001000	NMF-cluster 7	0.722066	0.0623293	0.81322
chr2_44100001_44101000	NMF-cluster 7	0.723083	0.0619048	0.813939
chr5_72290001_72291000	NMF-cluster 7	0.723083	0.0619048	0.813939
chr11_74018001_74019000	NMF-cluster 7	0.723083	0.0619048	0.813939
chr16_57084001_57085000	NMF-cluster 7	0.723083	0.0619048	0.813939
chr17_6223001_6224000	NMF-cluster 7	0.723083	0.0619048	0.813939
chr17_74569001_74570000	NMF-cluster 7	0.723083	0.0619048	0.813939
chr17_76499001_76500000	NMF-cluster 7	0.723083	0.0619048	0.813939
chr17_78824001_78825000	NMF-cluster 7	0.723083	0.0619048	0.813939
chr22_32917001_32918000	NMF-cluster 7	0.723083	0.0619048	0.813939
chr2_8657001_8658000	NMF-cluster 7	0.723083	-0.0619048	0.813939
chr3_196651001_196652000	NMF-cluster 7	0.723083	-0.0619048	0.813939
chr5_126778001_126779000	NMF-cluster 7	0.723083	-0.0619048	0.813939
chr5_154405001_154406000	NMF-cluster 7	0.723083	-0.0619048	0.813939
chr6_372001_373000	NMF-cluster 7	0.723083	-0.0619048	0.813939
chr6_18269001_18270000	NMF-cluster 7	0.723083	-0.0619048	0.813939
chr6_142846001_142847000	NMF-cluster 7	0.723083	-0.0619048	0.813939
chr7_139094001_139095000	NMF-cluster 7	0.723083	-0.0619048	0.813939
chr8_70153001_70154000	NMF-cluster 7	0.723083	-0.0619048	0.813939
chr12_1940001_1941000	NMF-cluster 7	0.723083	-0.0619048	0.813939
chr12_8619001_8620000	NMF-cluster 7	0.723083	-0.0619048	0.813939
chr13_99425001_99426000	NMF-cluster 7	0.723083	-0.0619048	0.813939
chr16_26909001_26910000	NMF-cluster 7	0.723083	-0.0619048	0.813939
chr21_42393001_42394000	NMF-cluster 7	0.723083	-0.0619048	0.813939
chr2_6581001_6582000	NMF-cluster 7	0.724289	0.0616247	0.81485
chr2_152026001_152027000	NMF-cluster 7	0.724289	0.0616247	0.81485
chr7_148564001_148565000	NMF-cluster 7	0.724289	0.0616247	0.81485
chr10_13351001_13352000	NMF-cluster 7	0.724289	0.0616247	0.81485
chr13_33199001_33200000	NMF-cluster 7	0.724289	0.0616247	0.81485
chr14_102525001_102526000	NMF-cluster 7	0.724289	0.0616247	0.81485
chr1_182629001_182630000	NMF-cluster 7	0.724289	-0.0616247	0.81485
chr1_203311001_203312000	NMF-cluster 7	0.724289	-0.0616247	0.81485
chr1_244319001_244320000	NMF-cluster 7	0.724289	-0.0616247	0.81485
chr2_26584001_26585000	NMF-cluster 7	0.724289	-0.0616247	0.81485
chr2_102241001_102242000	NMF-cluster 7	0.724289	-0.0616247	0.81485
chr2_240514001_240515000	NMF-cluster 7	0.724289	-0.0616247	0.81485
chr3_30659001_30660000	NMF-cluster 7	0.724289	-0.0616247	0.81485
chr3_177642001_177643000	NMF-cluster 7	0.724289	-0.0616247	0.81485
chr4_6943001_6944000	NMF-cluster 7	0.724289	-0.0616247	0.81485
chr5_177131001_177132000	NMF-cluster 7	0.724289	-0.0616247	0.81485
chr6_109458001_109459000	NMF-cluster 7	0.724289	-0.0616247	0.81485
chr9_128078001_128079000	NMF-cluster 7	0.724289	-0.0616247	0.81485
chr10_80465001_80466000	NMF-cluster 7	0.724289	-0.0616247	0.81485
chr12_96327001_96328000	NMF-cluster 7	0.724289	-0.0616247	0.81485
chr18_23067001_23068000	NMF-cluster 7	0.724289	-0.0616247	0.81485
chr19_8650001_8651000	NMF-cluster 7	0.724289	-0.0616247	0.81485
chr20_53751001_53752000	NMF-cluster 7	0.724289	-0.0616247	0.81485
chr21_45029001_45030000	NMF-cluster 7	0.724289	-0.0616247	0.81485
chr1_206809001_206810000	NMF-cluster 7	0.725496	0.0613445	0.815724
chr3_172107001_172108000	NMF-cluster 7	0.725496	0.0613445	0.815724
chr4_183765001_183766000	NMF-cluster 7	0.725496	0.0613445	0.815724
chr7_116588001_116589000	NMF-cluster 7	0.725496	0.0613445	0.815724
chr8_80138001_80139000	NMF-cluster 7	0.725496	0.0613445	0.815724
chr8_136182001_136183000	NMF-cluster 7	0.725496	0.0613445	0.815724
chr9_34171001_34172000	NMF-cluster 7	0.725496	0.0613445	0.815724
chr10_7239001_7240000	NMF-cluster 7	0.725496	0.0613445	0.815724
chr10_86017001_86018000	NMF-cluster 7	0.725496	0.0613445	0.815724
chr13_26184001_26185000	NMF-cluster 7	0.725496	0.0613445	0.815724
chr14_34050001_34051000	NMF-cluster 7	0.725496	0.0613445	0.815724
chr15_67106001_67107000	NMF-cluster 7	0.725496	0.0613445	0.815724
chr17_81044001_81045000	NMF-cluster 7	0.725496	0.0613445	0.815724
chr2_27191001_27192000	NMF-cluster 7	0.725496	-0.0613445	0.815724
chr2_60868001_60869000	NMF-cluster 7	0.725496	-0.0613445	0.815724
chr2_105795001_105796000	NMF-cluster 7	0.725496	-0.0613445	0.815724
chr3_141095001_141096000	NMF-cluster 7	0.725496	-0.0613445	0.815724
chr5_67204001_67205000	NMF-cluster 7	0.725496	-0.0613445	0.815724
chr6_44701001_44702000	NMF-cluster 7	0.725496	-0.0613445	0.815724
chr6_168957001_168958000	NMF-cluster 7	0.725496	-0.0613445	0.815724
chr10_293001_294000	NMF-cluster 7	0.725496	-0.0613445	0.815724
chr10_127920001_127921000	NMF-cluster 7	0.725496	-0.0613445	0.815724
chr13_45321001_45322000	NMF-cluster 7	0.725496	-0.0613445	0.815724
chr16_31302001_31303000	NMF-cluster 7	0.725496	-0.0613445	0.815724
chr17_416001_417000	NMF-cluster 7	0.725496	-0.0613445	0.815724
chrX_131822001_131823000	NMF-cluster 7	0.725496	-0.0613445	0.815724
chr2_88880001_88881000	NMF-cluster 7	0.726269	-0.0613488	0.816543
chr2_72954001_72955000	NMF-cluster 7	0.726704	0.0610644	0.816543
chr2_177166001_177167000	NMF-cluster 7	0.726704	0.0610644	0.816543
chr3_161848001_161849000	NMF-cluster 7	0.726704	0.0610644	0.816543
chr3_187000001_187001000	NMF-cluster 7	0.726704	0.0610644	0.816543
chr6_169160001_169161000	NMF-cluster 7	0.726704	0.0610644	0.816543
chr7_90600001_90601000	NMF-cluster 7	0.726704	0.0610644	0.816543
chr8_629001_630000	NMF-cluster 7	0.726704	0.0610644	0.816543
chr10_29461001_29462000	NMF-cluster 7	0.726704	0.0610644	0.816543
chr15_81596001_81597000	NMF-cluster 7	0.726704	0.0610644	0.816543
chr19_2678001_2679000	NMF-cluster 7	0.726704	0.0610644	0.816543
chr1_15347001_15348000	NMF-cluster 7	0.726704	-0.0610644	0.816543
chr1_201302001_201303000	NMF-cluster 7	0.726704	-0.0610644	0.816543
chr2_36890001_36891000	NMF-cluster 7	0.726704	-0.0610644	0.816543
chr3_30598001_30599000	NMF-cluster 7	0.726704	-0.0610644	0.816543
chr3_186339001_186340000	NMF-cluster 7	0.726704	-0.0610644	0.816543
chr4_70713001_70714000	NMF-cluster 7	0.726704	-0.0610644	0.816543
chr4_88321001_88322000	NMF-cluster 7	0.726704	-0.0610644	0.816543
chr5_138742001_138743000	NMF-cluster 7	0.726704	-0.0610644	0.816543
chr5_143355001_143356000	NMF-cluster 7	0.726704	-0.0610644	0.816543
chr7_151303001_151304000	NMF-cluster 7	0.726704	-0.0610644	0.816543
chr7_158818001_158819000	NMF-cluster 7	0.726704	-0.0610644	0.816543
chr8_23120001_23121000	NMF-cluster 7	0.726704	-0.0610644	0.816543
chr11_102613001_102614000	NMF-cluster 7	0.726704	-0.0610644	0.816543
chr15_39313001_39314000	NMF-cluster 7	0.726704	-0.0610644	0.816543
chr15_98548001_98549000	NMF-cluster 7	0.726704	-0.0610644	0.816543
chr20_17965001_17966000	NMF-cluster 7	0.726704	-0.0610644	0.816543
chr20_37915001_37916000	NMF-cluster 7	0.726704	-0.0610644	0.816543
chr20_57813001_57814000	NMF-cluster 7	0.726704	-0.0610644	0.816543
chr1_46477001_46478000	NMF-cluster 7	0.727912	0.0607843	0.817491
chr1_108647001_108648000	NMF-cluster 7	0.727912	0.0607843	0.817491
chr2_62415001_62416000	NMF-cluster 7	0.727912	0.0607843	0.817491
chr5_68664001_68665000	NMF-cluster 7	0.727912	0.0607843	0.817491
chr5_173778001_173779000	NMF-cluster 7	0.727912	0.0607843	0.817491
chr6_2543001_2544000	NMF-cluster 7	0.727912	0.0607843	0.817491
chr6_11830001_11831000	NMF-cluster 7	0.727912	0.0607843	0.817491
chr7_47317001_47318000	NMF-cluster 7	0.727912	0.0607843	0.817491
chr9_111958001_111959000	NMF-cluster 7	0.727912	0.0607843	0.817491
chr13_114174001_114175000	NMF-cluster 7	0.727912	0.0607843	0.817491
chr16_85220001_85221000	NMF-cluster 7	0.727912	0.0607843	0.817491
chr1_58816001_58817000	NMF-cluster 7	0.727912	-0.0607843	0.817491
chr2_60861001_60862000	NMF-cluster 7	0.727912	-0.0607843	0.817491
chr3_122067001_122068000	NMF-cluster 7	0.727912	-0.0607843	0.817491
chr5_14157001_14158000	NMF-cluster 7	0.727912	-0.0607843	0.817491
chr5_81838001_81839000	NMF-cluster 7	0.727912	-0.0607843	0.817491
chr9_20066001_20067000	NMF-cluster 7	0.727912	-0.0607843	0.817491
chr10_132904001_132905000	NMF-cluster 7	0.727912	-0.0607843	0.817491
chr14_54301001_54302000	NMF-cluster 7	0.727912	-0.0607843	0.817491
chr14_99595001_99596000	NMF-cluster 7	0.727912	-0.0607843	0.817491
chr19_8242001_8243000	NMF-cluster 7	0.727912	-0.0607843	0.817491
chr22_30315001_30316000	NMF-cluster 7	0.727912	-0.0607843	0.817491
chr1_221440001_221441000	NMF-cluster 7	0.729121	-0.0605042	0.818383
chr2_28390001_28391000	NMF-cluster 7	0.729121	-0.0605042	0.818383
chr2_161237001_161238000	NMF-cluster 7	0.729121	-0.0605042	0.818383
chr2_191665001_191666000	NMF-cluster 7	0.729121	-0.0605042	0.818383
chr3_11227001_11228000	NMF-cluster 7	0.729121	-0.0605042	0.818383
chr3_32458001_32459000	NMF-cluster 7	0.729121	0.0605042	0.818383
chr4_2281001_2282000	NMF-cluster 7	0.729121	-0.0605042	0.818383
chr4_75181001_75182000	NMF-cluster 7	0.729121	0.0605042	0.818383
chr5_32505001_32506000	NMF-cluster 7	0.729121	-0.0605042	0.818383
chr7_44922001_44923000	NMF-cluster 7	0.729121	-0.0605042	0.818383
chr8_67339001_67340000	NMF-cluster 7	0.729121	-0.0605042	0.818383
chr9_4901001_4902000	NMF-cluster 7	0.729121	0.0605042	0.818383
chr10_98295001_98296000	NMF-cluster 7	0.729121	0.0605042	0.818383
chr12_12803001_12804000	NMF-cluster 7	0.729121	-0.0605042	0.818383
chr12_109892001_109893000	NMF-cluster 7	0.729121	-0.0605042	0.818383
chr13_109869001_109870000	NMF-cluster 7	0.729121	-0.0605042	0.818383
chr14_70661001_70662000	NMF-cluster 7	0.729121	-0.0605042	0.818383
chr14_74257001_74258000	NMF-cluster 7	0.729121	-0.0605042	0.818383
chr14_105067001_105068000	NMF-cluster 7	0.729121	-0.0605042	0.818383
chr15_40321001_40322000	NMF-cluster 7	0.729121	-0.0605042	0.818383
chr15_52565001_52566000	NMF-cluster 7	0.729121	0.0605042	0.818383
chr15_89017001_89018000	NMF-cluster 7	0.729121	0.0605042	0.818383
chr17_21119001_21120000	NMF-cluster 7	0.729121	0.0605042	0.818383
chr17_65123001_65124000	NMF-cluster 7	0.729121	0.0605042	0.818383
chr22_32644001_32645000	NMF-cluster 7	0.729121	-0.0605042	0.818383
chr5_67033001_67034000	NMF-cluster 7	0.729877	0.0605084	0.819213
chr1_174262001_174263000	NMF-cluster 7	0.73033	-0.0602241	0.819256
chr1_230458001_230459000	NMF-cluster 7	0.73033	-0.0602241	0.819256
chr2_109424001_109425000	NMF-cluster 7	0.73033	-0.0602241	0.819256
chr5_36870001_36871000	NMF-cluster 7	0.73033	-0.0602241	0.819256
chr5_57441001_57442000	NMF-cluster 7	0.73033	-0.0602241	0.819256
chr5_79842001_79843000	NMF-cluster 7	0.73033	-0.0602241	0.819256
chr5_112757001_112758000	NMF-cluster 7	0.73033	0.0602241	0.819256
chr6_5892001_5893000	NMF-cluster 7	0.73033	-0.0602241	0.819256
chr6_156060001_156061000	NMF-cluster 7	0.73033	0.0602241	0.819256
chr7_63687001_63688000	NMF-cluster 7	0.73033	-0.0602241	0.819256
chr7_91165001_91166000	NMF-cluster 7	0.73033	-0.0602241	0.819256
chr7_129146001_129147000	NMF-cluster 7	0.73033	0.0602241	0.819256
chr9_131395001_131396000	NMF-cluster 7	0.73033	-0.0602241	0.819256
chr9_133683001_133684000	NMF-cluster 7	0.73033	0.0602241	0.819256
chr10_110415001_110416000	NMF-cluster 7	0.73033	0.0602241	0.819256
chr12_121288001_121289000	NMF-cluster 7	0.73033	-0.0602241	0.819256
chr13_71021001_71022000	NMF-cluster 7	0.73033	-0.0602241	0.819256
chr14_68402001_68403000	NMF-cluster 7	0.73033	-0.0602241	0.819256
chr15_56932001_56933000	NMF-cluster 7	0.73033	0.0602241	0.819256
chr15_90853001_90854000	NMF-cluster 7	0.73033	-0.0602241	0.819256
chr16_11140001_11141000	NMF-cluster 7	0.73033	-0.0602241	0.819256
chr19_30085001_30086000	NMF-cluster 7	0.73033	0.0602241	0.819256
chr20_61623001_61624000	NMF-cluster 7	0.73033	0.0602241	0.819256
chr21_33215001_33216000	NMF-cluster 7	0.73033	-0.0602241	0.819256
chr22_49094001_49095000	NMF-cluster 7	0.73033	-0.0602241	0.819256
chr1_113388001_113389000	NMF-cluster 7	0.73154	-0.059944	0.820128
chr1_234876001_234877000	NMF-cluster 7	0.73154	0.059944	0.820128
chr2_1814001_1815000	NMF-cluster 7	0.73154	-0.059944	0.820128
chr2_160406001_160407000	NMF-cluster 7	0.73154	-0.059944	0.820128
chr3_141311001_141312000	NMF-cluster 7	0.73154	0.059944	0.820128
chr4_48775001_48776000	NMF-cluster 7	0.73154	-0.059944	0.820128
chr5_4817001_4818000	NMF-cluster 7	0.73154	0.059944	0.820128
chr7_50068001_50069000	NMF-cluster 7	0.73154	-0.059944	0.820128
chr7_106542001_106543000	NMF-cluster 7	0.73154	0.059944	0.820128
chr8_596001_597000	NMF-cluster 7	0.73154	-0.059944	0.820128
chr8_66033001_66034000	NMF-cluster 7	0.73154	0.059944	0.820128
chr9_99057001_99058000	NMF-cluster 7	0.73154	-0.059944	0.820128
chr9_129886001_129887000	NMF-cluster 7	0.73154	-0.059944	0.820128
chr9_136801001_136802000	NMF-cluster 7	0.73154	-0.059944	0.820128
chr10_62637001_62638000	NMF-cluster 7	0.73154	0.059944	0.820128
chr10_120949001_120950000	NMF-cluster 7	0.73154	0.059944	0.820128
chr11_105080001_105081000	NMF-cluster 7	0.73154	-0.059944	0.820128
chr11_130551001_130552000	NMF-cluster 7	0.73154	0.059944	0.820128
chr12_54993001_54994000	NMF-cluster 7	0.73154	-0.059944	0.820128
chr13_114167001_114168000	NMF-cluster 7	0.73154	0.059944	0.820128
chr15_101139001_101140000	NMF-cluster 7	0.73154	-0.059944	0.820128
chr16_87844001_87845000	NMF-cluster 7	0.73154	0.059944	0.820128
chr19_1028001_1029000	NMF-cluster 7	0.73154	0.059944	0.820128
chr19_2723001_2724000	NMF-cluster 7	0.73154	-0.059944	0.820128
chr20_31503001_31504000	NMF-cluster 7	0.73154	-0.059944	0.820128
chr22_20463001_20464000	NMF-cluster 7	0.73154	-0.059944	0.820128
chr3_60957001_60958000	NMF-cluster 7	0.732232	-0.0599608	0.820885
chr1_39192001_39193000	NMF-cluster 7	0.732751	0.0596639	0.820908
chr1_64949001_64950000	NMF-cluster 7	0.732751	0.0596639	0.820908
chr1_155466001_155467000	NMF-cluster 7	0.732751	0.0596639	0.820908
chr1_229388001_229389000	NMF-cluster 7	0.732751	-0.0596639	0.820908
chr2_394001_395000	NMF-cluster 7	0.732751	-0.0596639	0.820908
chr2_23452001_23453000	NMF-cluster 7	0.732751	-0.0596639	0.820908
chr2_45858001_45859000	NMF-cluster 7	0.732751	-0.0596639	0.820908
chr3_35384001_35385000	NMF-cluster 7	0.732751	-0.0596639	0.820908
chr3_195458001_195459000	NMF-cluster 7	0.732751	0.0596639	0.820908
chr6_34333001_34334000	NMF-cluster 7	0.732751	-0.0596639	0.820908
chr6_36701001_36702000	NMF-cluster 7	0.732751	0.0596639	0.820908
chr7_5704001_5705000	NMF-cluster 7	0.732751	0.0596639	0.820908
chr8_21039001_21040000	NMF-cluster 7	0.732751	-0.0596639	0.820908
chr8_134453001_134454000	NMF-cluster 7	0.732751	-0.0596639	0.820908
chr10_1624001_1625000	NMF-cluster 7	0.732751	0.0596639	0.820908
chr10_131763001_131764000	NMF-cluster 7	0.732751	0.0596639	0.820908
chr11_76920001_76921000	NMF-cluster 7	0.732751	-0.0596639	0.820908
chr12_50825001_50826000	NMF-cluster 7	0.732751	0.0596639	0.820908
chr12_56757001_56758000	NMF-cluster 7	0.732751	0.0596639	0.820908
chr13_99436001_99437000	NMF-cluster 7	0.732751	-0.0596639	0.820908
chr14_52248001_52249000	NMF-cluster 7	0.732751	0.0596639	0.820908
chr16_84511001_84512000	NMF-cluster 7	0.732751	-0.0596639	0.820908
chr17_73561001_73562000	NMF-cluster 7	0.732751	-0.0596639	0.820908
chr17_80668001_80669000	NMF-cluster 7	0.732751	-0.0596639	0.820908
chr17_82816001_82817000	NMF-cluster 7	0.732751	-0.0596639	0.820908
chr19_45439001_45440000	NMF-cluster 7	0.732751	0.0596639	0.820908
chr20_43964001_43965000	NMF-cluster 7	0.732751	-0.0596639	0.820908
chr21_38767001_38768000	NMF-cluster 7	0.732751	0.0596639	0.820908
chr22_38243001_38244000	NMF-cluster 7	0.732751	0.0596639	0.820908
chrX_41180001_41181000	NMF-cluster 7	0.732751	-0.0596639	0.820908
chr1_231460001_231461000	NMF-cluster 7	0.733963	-0.0593838	0.82191
chr3_115693001_115694000	NMF-cluster 7	0.733963	0.0593838	0.82191
chr4_152399001_152400000	NMF-cluster 7	0.733963	-0.0593838	0.82191
chr6_166001_167000	NMF-cluster 7	0.733963	-0.0593838	0.82191
chr6_17993001_17994000	NMF-cluster 7	0.733963	0.0593838	0.82191
chr6_107671001_107672000	NMF-cluster 7	0.733963	-0.0593838	0.82191
chr8_21040001_21041000	NMF-cluster 7	0.733963	-0.0593838	0.82191
chr8_140464001_140465000	NMF-cluster 7	0.733963	0.0593838	0.82191
chr10_75144001_75145000	NMF-cluster 7	0.733963	-0.0593838	0.82191
chr10_95865001_95866000	NMF-cluster 7	0.733963	-0.0593838	0.82191
chr11_65449001_65450000	NMF-cluster 7	0.733963	0.0593838	0.82191
chr12_51971001_51972000	NMF-cluster 7	0.733963	0.0593838	0.82191
chr12_57453001_57454000	NMF-cluster 7	0.733963	-0.0593838	0.82191
chr14_64659001_64660000	NMF-cluster 7	0.733963	-0.0593838	0.82191
chr17_3710001_3711000	NMF-cluster 7	0.733963	0.0593838	0.82191
chr18_5975001_5976000	NMF-cluster 7	0.733963	0.0593838	0.82191
chr20_35208001_35209000	NMF-cluster 7	0.733963	-0.0593838	0.82191
chr21_33186001_33187000	NMF-cluster 7	0.733963	-0.0593838	0.82191
chr21_36511001_36512000	NMF-cluster 7	0.733963	-0.0593838	0.82191
chr3_13069001_13070000	NMF-cluster 7	0.735175	-0.0591036	0.822857
chr3_33787001_33788000	NMF-cluster 7	0.735175	-0.0591036	0.822857
chr5_10486001_10487000	NMF-cluster 7	0.735175	-0.0591036	0.822857
chr5_56051001_56052000	NMF-cluster 7	0.735175	-0.0591036	0.822857
chr5_157215001_157216000	NMF-cluster 7	0.735175	-0.0591036	0.822857
chr6_133924001_133925000	NMF-cluster 7	0.735175	-0.0591036	0.822857
chr6_157557001_157558000	NMF-cluster 7	0.735175	0.0591036	0.822857
chr7_102412001_102413000	NMF-cluster 7	0.735175	-0.0591036	0.822857
chr8_141161001_141162000	NMF-cluster 7	0.735175	-0.0591036	0.822857
chr9_87812001_87813000	NMF-cluster 7	0.735175	0.0591036	0.822857
chr9_93505001_93506000	NMF-cluster 7	0.735175	-0.0591036	0.822857
chr10_265001_266000	NMF-cluster 7	0.735175	-0.0591036	0.822857
chr10_660001_661000	NMF-cluster 7	0.735175	0.0591036	0.822857
chr10_74586001_74587000	NMF-cluster 7	0.735175	-0.0591036	0.822857
chr10_74898001_74899000	NMF-cluster 7	0.735175	0.0591036	0.822857
chr14_52355001_52356000	NMF-cluster 7	0.735175	-0.0591036	0.822857
chr15_74397001_74398000	NMF-cluster 7	0.735175	-0.0591036	0.822857
chr16_46765001_46766000	NMF-cluster 7	0.735175	-0.0591036	0.822857
chr17_40620001_40621000	NMF-cluster 7	0.735175	-0.0591036	0.822857
chr18_74196001_74197000	NMF-cluster 7	0.735175	0.0591036	0.822857
chr19_38009001_38010000	NMF-cluster 7	0.735175	0.0591036	0.822857
chrX_71637001_71638000	NMF-cluster 7	0.735175	-0.0591036	0.822857
chr1_88998001_88999000	NMF-cluster 7	0.736387	0.0588235	0.823859
chr1_223133001_223134000	NMF-cluster 7	0.736387	0.0588235	0.823859
chr2_3779001_3780000	NMF-cluster 7	0.736387	0.0588235	0.823859
chr2_113700001_113701000	NMF-cluster 7	0.736387	0.0588235	0.823859
chr2_136382001_136383000	NMF-cluster 7	0.736387	0.0588235	0.823859
chr2_177784001_177785000	NMF-cluster 7	0.736387	0.0588235	0.823859
chr5_172744001_172745000	NMF-cluster 7	0.736387	0.0588235	0.823859
chr7_26079001_26080000	NMF-cluster 7	0.736387	-0.0588235	0.823859
chr10_397001_398000	NMF-cluster 7	0.736387	-0.0588235	0.823859
chr12_94208001_94209000	NMF-cluster 7	0.736387	-0.0588235	0.823859
chr12_132530001_132531000	NMF-cluster 7	0.736387	0.0588235	0.823859
chr13_79401001_79402000	NMF-cluster 7	0.736387	0.0588235	0.823859
chr16_11232001_11233000	NMF-cluster 7	0.736387	-0.0588235	0.823859
chr17_31805001_31806000	NMF-cluster 7	0.736387	0.0588235	0.823859
chr17_68498001_68499000	NMF-cluster 7	0.736387	-0.0588235	0.823859
chr18_50817001_50818000	NMF-cluster 7	0.736387	-0.0588235	0.823859
chr20_64285001_64286000	NMF-cluster 7	0.736387	0.0588235	0.823859
chr21_43917001_43918000	NMF-cluster 7	0.736387	-0.0588235	0.823859
chr21_45963001_45964000	NMF-cluster 7	0.736387	0.0588235	0.823859
chr5_3602001_3603000	NMF-cluster 7	0.737112	-0.0588276	0.824651
chr1_27044001_27045000	NMF-cluster 7	0.737601	-0.0585434	0.824693
chr1_56526001_56527000	NMF-cluster 7	0.737601	-0.0585434	0.824693
chr2_177149001_177150000	NMF-cluster 7	0.737601	-0.0585434	0.824693
chr3_47672001_47673000	NMF-cluster 7	0.737601	-0.0585434	0.824693
chr4_1268001_1269000	NMF-cluster 7	0.737601	0.0585434	0.824693
chr5_180091001_180092000	NMF-cluster 7	0.737601	-0.0585434	0.824693
chr6_24992001_24993000	NMF-cluster 7	0.737601	0.0585434	0.824693
chr6_62516001_62517000	NMF-cluster 7	0.737601	-0.0585434	0.824693
chr7_5643001_5644000	NMF-cluster 7	0.737601	0.0585434	0.824693
chr8_11943001_11944000	NMF-cluster 7	0.737601	-0.0585434	0.824693
chr8_22237001_22238000	NMF-cluster 7	0.737601	-0.0585434	0.824693
chr8_89974001_89975000	NMF-cluster 7	0.737601	0.0585434	0.824693
chr8_143948001_143949000	NMF-cluster 7	0.737601	0.0585434	0.824693
chr9_87951001_87952000	NMF-cluster 7	0.737601	0.0585434	0.824693
chr10_14564001_14565000	NMF-cluster 7	0.737601	0.0585434	0.824693
chr10_35635001_35636000	NMF-cluster 7	0.737601	0.0585434	0.824693
chr10_71727001_71728000	NMF-cluster 7	0.737601	0.0585434	0.824693
chr10_88067001_88068000	NMF-cluster 7	0.737601	-0.0585434	0.824693
chr10_125196001_125197000	NMF-cluster 7	0.737601	0.0585434	0.824693
chr11_20661001_20662000	NMF-cluster 7	0.737601	0.0585434	0.824693
chr12_121818001_121819000	NMF-cluster 7	0.737601	-0.0585434	0.824693
chr16_11327001_11328000	NMF-cluster 7	0.737601	-0.0585434	0.824693
chr16_79653001_79654000	NMF-cluster 7	0.737601	-0.0585434	0.824693
chr17_29741001_29742000	NMF-cluster 7	0.737601	0.0585434	0.824693
chr17_68759001_68760000	NMF-cluster 7	0.737601	-0.0585434	0.824693
chr20_45321001_45322000	NMF-cluster 7	0.737601	-0.0585434	0.824693
chr22_48578001_48579000	NMF-cluster 7	0.737601	0.0585434	0.824693
chr22_50129001_50130000	NMF-cluster 7	0.737716	0.0586876	0.824803
chr1_27523001_27524000	NMF-cluster 7	0.738815	-0.0582633	0.825452
chr1_48617001_48618000	NMF-cluster 7	0.738815	0.0582633	0.825452
chr1_228501001_228502000	NMF-cluster 7	0.738815	0.0582633	0.825452
chr2_15311001_15312000	NMF-cluster 7	0.738815	-0.0582633	0.825452
chr3_113695001_113696000	NMF-cluster 7	0.738815	0.0582633	0.825452
chr3_127484001_127485000	NMF-cluster 7	0.738815	0.0582633	0.825452
chr6_16771001_16772000	NMF-cluster 7	0.738815	0.0582633	0.825452
chr6_132484001_132485000	NMF-cluster 7	0.738815	-0.0582633	0.825452
chr6_139364001_139365000	NMF-cluster 7	0.738815	0.0582633	0.825452
chr7_18573001_18574000	NMF-cluster 7	0.738815	0.0582633	0.825452
chr7_30149001_30150000	NMF-cluster 7	0.738815	-0.0582633	0.825452
chr7_50713001_50714000	NMF-cluster 7	0.738815	0.0582633	0.825452
chr7_68258001_68259000	NMF-cluster 7	0.738815	-0.0582633	0.825452
chr8_22562001_22563000	NMF-cluster 7	0.738815	0.0582633	0.825452
chr9_126940001_126941000	NMF-cluster 7	0.738815	-0.0582633	0.825452
chr10_43140001_43141000	NMF-cluster 7	0.738815	-0.0582633	0.825452
chr10_74968001_74969000	NMF-cluster 7	0.738815	-0.0582633	0.825452
chr10_132951001_132952000	NMF-cluster 7	0.738815	-0.0582633	0.825452
chr11_25558001_25559000	NMF-cluster 7	0.738815	0.0582633	0.825452
chr11_118692001_118693000	NMF-cluster 7	0.738815	-0.0582633	0.825452
chr12_45670001_45671000	NMF-cluster 7	0.738815	-0.0582633	0.825452
chr14_104240001_104241000	NMF-cluster 7	0.738815	-0.0582633	0.825452
chr15_58518001_58519000	NMF-cluster 7	0.738815	-0.0582633	0.825452
chr16_2692001_2693000	NMF-cluster 7	0.738815	-0.0582633	0.825452
chr19_16002001_16003000	NMF-cluster 7	0.738815	-0.0582633	0.825452
chr19_33778001_33779000	NMF-cluster 7	0.738815	-0.0582633	0.825452
chr20_48719001_48720000	NMF-cluster 7	0.738815	-0.0582633	0.825452
chr22_19896001_19897000	NMF-cluster 7	0.738815	0.0582633	0.825452
chr22_25544001_25545000	NMF-cluster 7	0.738815	-0.0582633	0.825452
chrX_70439001_70440000	NMF-cluster 7	0.738815	-0.0582633	0.825452
chrX_130083001_130084000	NMF-cluster 7	0.738815	-0.0582633	0.825452
chr3_185731001_185732000	NMF-cluster 7	0.739528	0.0582674	0.82623
chr1_26991001_26992000	NMF-cluster 7	0.740029	0.0579832	0.826341
chr1_39653001_39654000	NMF-cluster 7	0.740029	0.0579832	0.826341
chr1_101407001_101408000	NMF-cluster 7	0.740029	-0.0579832	0.826341
chr1_244299001_244300000	NMF-cluster 7	0.740029	-0.0579832	0.826341
chr2_68721001_68722000	NMF-cluster 7	0.740029	-0.0579832	0.826341
chr2_69628001_69629000	NMF-cluster 7	0.740029	-0.0579832	0.826341
chr2_164514001_164515000	NMF-cluster 7	0.740029	-0.0579832	0.826341
chr5_132103001_132104000	NMF-cluster 7	0.740029	0.0579832	0.826341
chr5_151196001_151197000	NMF-cluster 7	0.740029	-0.0579832	0.826341
chr6_24857001_24858000	NMF-cluster 7	0.740029	0.0579832	0.826341
chr6_33571001_33572000	NMF-cluster 7	0.740029	0.0579832	0.826341
chr7_7908001_7909000	NMF-cluster 7	0.740029	-0.0579832	0.826341
chr7_89030001_89031000	NMF-cluster 7	0.740029	-0.0579832	0.826341
chr10_59834001_59835000	NMF-cluster 7	0.740029	-0.0579832	0.826341
chr10_91902001_91903000	NMF-cluster 7	0.740029	0.0579832	0.826341
chr10_114408001_114409000	NMF-cluster 7	0.740029	0.0579832	0.826341
chr10_132400001_132401000	NMF-cluster 7	0.740029	0.0579832	0.826341
chr12_104569001_104570000	NMF-cluster 7	0.740029	-0.0579832	0.826341
chr16_4548001_4549000	NMF-cluster 7	0.740029	-0.0579832	0.826341
chr17_7990001_7991000	NMF-cluster 7	0.740029	-0.0579832	0.826341
chr17_57422001_57423000	NMF-cluster 7	0.740029	-0.0579832	0.826341
chr20_24337001_24338000	NMF-cluster 7	0.740029	-0.0579832	0.826341
chr21_33605001_33606000	NMF-cluster 7	0.740029	-0.0579832	0.826341
chr21_46515001_46516000	NMF-cluster 7	0.740029	-0.0579832	0.826341
chr2_85707001_85708000	NMF-cluster 7	0.741244	-0.0577031	0.827323
chr4_6677001_6678000	NMF-cluster 7	0.741244	-0.0577031	0.827323
chr6_14665001_14666000	NMF-cluster 7	0.741244	-0.0577031	0.827323
chr7_21580001_21581000	NMF-cluster 7	0.741244	-0.0577031	0.827323
chr7_43584001_43585000	NMF-cluster 7	0.741244	-0.0577031	0.827323
chr9_78144001_78145000	NMF-cluster 7	0.741244	-0.0577031	0.827323
chr9_137801001_137802000	NMF-cluster 7	0.741244	-0.0577031	0.827323
chr16_2906001_2907000	NMF-cluster 7	0.741244	-0.0577031	0.827323
chr18_54776001_54777000	NMF-cluster 7	0.741244	-0.0577031	0.827323
chr19_7164001_7165000	NMF-cluster 7	0.741244	-0.0577031	0.827323
chr20_31810001_31811000	NMF-cluster 7	0.741244	-0.0577031	0.827323
chr5_1641001_1642000	NMF-cluster 7	0.741244	0.0577031	0.827323
chr5_54744001_54745000	NMF-cluster 7	0.741244	0.0577031	0.827323
chr5_154714001_154715000	NMF-cluster 7	0.741244	0.0577031	0.827323
chr5_176676001_176677000	NMF-cluster 7	0.741244	0.0577031	0.827323
chr8_12857001_12858000	NMF-cluster 7	0.741244	0.0577031	0.827323
chr12_56837001_56838000	NMF-cluster 7	0.741244	0.0577031	0.827323
chr14_64928001_64929000	NMF-cluster 7	0.741244	0.0577031	0.827323
chr15_40309001_40310000	NMF-cluster 7	0.741244	0.0577031	0.827323
chr16_4142001_4143000	NMF-cluster 7	0.741244	0.0577031	0.827323
chr1_225478001_225479000	NMF-cluster 7	0.74246	-0.057423	0.828175
chr2_7867001_7868000	NMF-cluster 7	0.74246	-0.057423	0.828175
chr3_16300001_16301000	NMF-cluster 7	0.74246	-0.057423	0.828175
chr4_48773001_48774000	NMF-cluster 7	0.74246	-0.057423	0.828175
chr5_40486001_40487000	NMF-cluster 7	0.74246	-0.057423	0.828175
chr5_122756001_122757000	NMF-cluster 7	0.74246	-0.057423	0.828175
chr5_142998001_142999000	NMF-cluster 7	0.74246	-0.057423	0.828175
chr8_125118001_125119000	NMF-cluster 7	0.74246	-0.057423	0.828175
chr9_127519001_127520000	NMF-cluster 7	0.74246	-0.057423	0.828175
chr10_2700001_2701000	NMF-cluster 7	0.74246	-0.057423	0.828175
chr10_129037001_129038000	NMF-cluster 7	0.74246	-0.057423	0.828175
chr17_21323001_21324000	NMF-cluster 7	0.74246	-0.057423	0.828175
chr19_44753001_44754000	NMF-cluster 7	0.74246	-0.057423	0.828175
chr19_49554001_49555000	NMF-cluster 7	0.74246	-0.057423	0.828175
chr20_24590001_24591000	NMF-cluster 7	0.74246	-0.057423	0.828175
chrX_132858001_132859000	NMF-cluster 7	0.74246	-0.057423	0.828175
chr2_441001_442000	NMF-cluster 7	0.74246	0.057423	0.828175
chr2_168283001_168284000	NMF-cluster 7	0.74246	0.057423	0.828175
chr5_177428001_177429000	NMF-cluster 7	0.74246	0.057423	0.828175
chr10_92591001_92592000	NMF-cluster 7	0.74246	0.057423	0.828175
chr11_86042001_86043000	NMF-cluster 7	0.74246	0.057423	0.828175
chr15_84734001_84735000	NMF-cluster 7	0.74246	0.057423	0.828175
chr16_4660001_4661000	NMF-cluster 7	0.74246	0.057423	0.828175
chr18_12237001_12238000	NMF-cluster 7	0.74246	0.057423	0.828175
chr19_2621001_2622000	NMF-cluster 7	0.74246	0.057423	0.828175
chr19_46351001_46352000	NMF-cluster 7	0.74246	0.057423	0.828175
chr20_50987001_50988000	NMF-cluster 7	0.74246	0.057423	0.828175
chr1_116139001_116140000	NMF-cluster 7	0.743677	0.0571429	0.829007
chr2_130819001_130820000	NMF-cluster 7	0.743677	0.0571429	0.829007
chr2_234577001_234578000	NMF-cluster 7	0.743677	0.0571429	0.829007
chr3_127871001_127872000	NMF-cluster 7	0.743677	0.0571429	0.829007
chr5_143118001_143119000	NMF-cluster 7	0.743677	0.0571429	0.829007
chr8_96328001_96329000	NMF-cluster 7	0.743677	0.0571429	0.829007
chr10_514001_515000	NMF-cluster 7	0.743677	0.0571429	0.829007
chr11_65957001_65958000	NMF-cluster 7	0.743677	0.0571429	0.829007
chr16_4944001_4945000	NMF-cluster 7	0.743677	0.0571429	0.829007
chr21_15543001_15544000	NMF-cluster 7	0.743677	0.0571429	0.829007
chr21_42866001_42867000	NMF-cluster 7	0.743677	0.0571429	0.829007
chr21_43355001_43356000	NMF-cluster 7	0.743677	0.0571429	0.829007
chr1_47669001_47670000	NMF-cluster 7	0.743677	-0.0571429	0.829007
chr1_247326001_247327000	NMF-cluster 7	0.743677	-0.0571429	0.829007
chr4_10032001_10033000	NMF-cluster 7	0.743677	-0.0571429	0.829007
chr5_76714001_76715000	NMF-cluster 7	0.743677	-0.0571429	0.829007
chr6_15327001_15328000	NMF-cluster 7	0.743677	-0.0571429	0.829007
chr7_107875001_107876000	NMF-cluster 7	0.743677	-0.0571429	0.829007
chr8_28411001_28412000	NMF-cluster 7	0.743677	-0.0571429	0.829007
chr8_133540001_133541000	NMF-cluster 7	0.743677	-0.0571429	0.829007
chr9_99181001_99182000	NMF-cluster 7	0.743677	-0.0571429	0.829007
chr10_4333001_4334000	NMF-cluster 7	0.743677	-0.0571429	0.829007
chr10_11713001_11714000	NMF-cluster 7	0.743677	-0.0571429	0.829007
chr12_110827001_110828000	NMF-cluster 7	0.743677	-0.0571429	0.829007
chr12_124390001_124391000	NMF-cluster 7	0.743677	-0.0571429	0.829007
chr14_31356001_31357000	NMF-cluster 7	0.743677	-0.0571429	0.829007
chr19_16333001_16334000	NMF-cluster 7	0.743677	-0.0571429	0.829007
chr19_16342001_16343000	NMF-cluster 7	0.743677	-0.0571429	0.829007
chr1_194768001_194769000	NMF-cluster 7	0.744369	-0.0571469	0.829759
chr2_65232001_65233000	NMF-cluster 7	0.744894	0.0568627	0.829932
chr4_128854001_128855000	NMF-cluster 7	0.744894	0.0568627	0.829932
chr12_66107001_66108000	NMF-cluster 7	0.744894	0.0568627	0.829932
chr17_49695001_49696000	NMF-cluster 7	0.744894	0.0568627	0.829932
chr17_67440001_67441000	NMF-cluster 7	0.744894	0.0568627	0.829932
chr17_82708001_82709000	NMF-cluster 7	0.744894	0.0568627	0.829932
chrX_15817001_15818000	NMF-cluster 7	0.744894	0.0568627	0.829932
chr1_89200001_89201000	NMF-cluster 7	0.744894	-0.0568627	0.829932
chr2_241610001_241611000	NMF-cluster 7	0.744894	-0.0568627	0.829932
chr9_107039001_107040000	NMF-cluster 7	0.744894	-0.0568627	0.829932
chr9_119736001_119737000	NMF-cluster 7	0.744894	-0.0568627	0.829932
chr9_127607001_127608000	NMF-cluster 7	0.744894	-0.0568627	0.829932
chr9_133786001_133787000	NMF-cluster 7	0.744894	-0.0568627	0.829932
chr10_2885001_2886000	NMF-cluster 7	0.744894	-0.0568627	0.829932
chr10_130137001_130138000	NMF-cluster 7	0.744894	-0.0568627	0.829932
chr11_10748001_10749000	NMF-cluster 7	0.744894	-0.0568627	0.829932
chr12_40137001_40138000	NMF-cluster 7	0.744894	-0.0568627	0.829932
chr14_75232001_75233000	NMF-cluster 7	0.744894	-0.0568627	0.829932
chr18_46356001_46357000	NMF-cluster 7	0.744894	-0.0568627	0.829932
chr19_40662001_40663000	NMF-cluster 7	0.744894	-0.0568627	0.829932
chr19_47436001_47437000	NMF-cluster 7	0.744894	-0.0568627	0.829932
chrX_40167001_40168000	NMF-cluster 7	0.744894	-0.0568627	0.829932
chr15_81809001_81810000	NMF-cluster 7	0.74558	0.0568667	0.830678
chr1_208732001_208733000	NMF-cluster 7	0.746112	0.0565826	0.830726
chr2_429001_430000	NMF-cluster 7	0.746112	0.0565826	0.830726
chr4_3251001_3252000	NMF-cluster 7	0.746112	0.0565826	0.830726
chr5_119418001_119419000	NMF-cluster 7	0.746112	0.0565826	0.830726
chr5_139637001_139638000	NMF-cluster 7	0.746112	0.0565826	0.830726
chr6_21441001_21442000	NMF-cluster 7	0.746112	0.0565826	0.830726
chr9_133022001_133023000	NMF-cluster 7	0.746112	0.0565826	0.830726
chr10_8059001_8060000	NMF-cluster 7	0.746112	0.0565826	0.830726
chr12_128316001_128317000	NMF-cluster 7	0.746112	0.0565826	0.830726
chr13_84882001_84883000	NMF-cluster 7	0.746112	0.0565826	0.830726
chr13_98539001_98540000	NMF-cluster 7	0.746112	0.0565826	0.830726
chr13_111578001_111579000	NMF-cluster 7	0.746112	0.0565826	0.830726
chr15_64892001_64893000	NMF-cluster 7	0.746112	0.0565826	0.830726
chr21_25421001_25422000	NMF-cluster 7	0.746112	0.0565826	0.830726
chr21_31398001_31399000	NMF-cluster 7	0.746112	0.0565826	0.830726
chr1_6013001_6014000	NMF-cluster 7	0.746112	-0.0565826	0.830726
chr1_41920001_41921000	NMF-cluster 7	0.746112	-0.0565826	0.830726
chr1_248807001_248808000	NMF-cluster 7	0.746112	-0.0565826	0.830726
chr3_15520001_15521000	NMF-cluster 7	0.746112	-0.0565826	0.830726
chr3_120417001_120418000	NMF-cluster 7	0.746112	-0.0565826	0.830726
chr4_1130001_1131000	NMF-cluster 7	0.746112	-0.0565826	0.830726
chr5_175480001_175481000	NMF-cluster 7	0.746112	-0.0565826	0.830726
chr6_16825001_16826000	NMF-cluster 7	0.746112	-0.0565826	0.830726
chr7_44261001_44262000	NMF-cluster 7	0.746112	-0.0565826	0.830726
chr7_144127001_144128000	NMF-cluster 7	0.746112	-0.0565826	0.830726
chr11_33997001_33998000	NMF-cluster 7	0.746112	-0.0565826	0.830726
chr12_12564001_12565000	NMF-cluster 7	0.746112	-0.0565826	0.830726
chr13_29507001_29508000	NMF-cluster 7	0.746112	-0.0565826	0.830726
chr19_15293001_15294000	NMF-cluster 7	0.746112	-0.0565826	0.830726
chr5_66896001_66897000	NMF-cluster 7	0.746186	0.0567267	0.830791
chr1_84753001_84754000	NMF-cluster 7	0.74733	0.0563025	0.831595
chr2_202269001_202270000	NMF-cluster 7	0.74733	0.0563025	0.831595
chr3_67000001_67001000	NMF-cluster 7	0.74733	0.0563025	0.831595
chr4_123421001_123422000	NMF-cluster 7	0.74733	0.0563025	0.831595
chr5_108260001_108261000	NMF-cluster 7	0.74733	0.0563025	0.831595
chr5_176430001_176431000	NMF-cluster 7	0.74733	0.0563025	0.831595
chr9_19184001_19185000	NMF-cluster 7	0.74733	0.0563025	0.831595
chr9_70419001_70420000	NMF-cluster 7	0.74733	0.0563025	0.831595
chr13_46184001_46185000	NMF-cluster 7	0.74733	0.0563025	0.831595
chr17_45173001_45174000	NMF-cluster 7	0.74733	0.0563025	0.831595
chr17_76516001_76517000	NMF-cluster 7	0.74733	0.0563025	0.831595
chr19_28403001_28404000	NMF-cluster 7	0.74733	0.0563025	0.831595
chr1_23591001_23592000	NMF-cluster 7	0.74733	-0.0563025	0.831595
chr1_47710001_47711000	NMF-cluster 7	0.74733	-0.0563025	0.831595
chr1_192609001_192610000	NMF-cluster 7	0.74733	-0.0563025	0.831595
chr4_38838001_38839000	NMF-cluster 7	0.74733	-0.0563025	0.831595
chr5_76351001_76352000	NMF-cluster 7	0.74733	-0.0563025	0.831595
chr9_129384001_129385000	NMF-cluster 7	0.74733	-0.0563025	0.831595
chr13_28468001_28469000	NMF-cluster 7	0.74733	-0.0563025	0.831595
chr14_72451001_72452000	NMF-cluster 7	0.74733	-0.0563025	0.831595
chr18_63050001_63051000	NMF-cluster 7	0.74733	-0.0563025	0.831595
chr20_59161001_59162000	NMF-cluster 7	0.74733	-0.0563025	0.831595
chrX_67780001_67781000	NMF-cluster 7	0.74733	-0.0563025	0.831595
chrX_118212001_118213000	NMF-cluster 7	0.74733	-0.0563025	0.831595
chrX_119685001_119686000	NMF-cluster 7	0.74733	-0.0563025	0.831595
chr1_167121001_167122000	NMF-cluster 7	0.748549	0.0560224	0.832426
chr2_127716001_127717000	NMF-cluster 7	0.748549	0.0560224	0.832426
chr5_1315001_1316000	NMF-cluster 7	0.748549	0.0560224	0.832426
chr5_76582001_76583000	NMF-cluster 7	0.748549	0.0560224	0.832426
chr5_179167001_179168000	NMF-cluster 7	0.748549	0.0560224	0.832426
chr7_36790001_36791000	NMF-cluster 7	0.748549	0.0560224	0.832426
chr8_66446001_66447000	NMF-cluster 7	0.748549	0.0560224	0.832426
chr9_91193001_91194000	NMF-cluster 7	0.748549	0.0560224	0.832426
chr10_96695001_96696000	NMF-cluster 7	0.748549	0.0560224	0.832426
chr20_38073001_38074000	NMF-cluster 7	0.748549	0.0560224	0.832426
chrX_12984001_12985000	NMF-cluster 7	0.748549	0.0560224	0.832426
chr2_7868001_7869000	NMF-cluster 7	0.748549	-0.0560224	0.832426
chr2_55133001_55134000	NMF-cluster 7	0.748549	-0.0560224	0.832426
chr2_121772001_121773000	NMF-cluster 7	0.748549	-0.0560224	0.832426
chr6_15330001_15331000	NMF-cluster 7	0.748549	-0.0560224	0.832426
chr6_15400001_15401000	NMF-cluster 7	0.748549	-0.0560224	0.832426
chr6_24933001_24934000	NMF-cluster 7	0.748549	-0.0560224	0.832426
chr7_44857001_44858000	NMF-cluster 7	0.748549	-0.0560224	0.832426
chr10_79939001_79940000	NMF-cluster 7	0.748549	-0.0560224	0.832426
chr12_9713001_9714000	NMF-cluster 7	0.748549	-0.0560224	0.832426
chr12_10672001_10673000	NMF-cluster 7	0.748549	-0.0560224	0.832426
chr12_46125001_46126000	NMF-cluster 7	0.748549	-0.0560224	0.832426
chr13_95404001_95405000	NMF-cluster 7	0.748549	-0.0560224	0.832426
chr16_29702001_29703000	NMF-cluster 7	0.748549	-0.0560224	0.832426
chr16_88482001_88483000	NMF-cluster 7	0.748549	-0.0560224	0.832426
chr17_17835001_17836000	NMF-cluster 7	0.748549	-0.0560224	0.832426
chr20_5675001_5676000	NMF-cluster 7	0.748549	-0.0560224	0.832426
chr22_40216001_40217000	NMF-cluster 7	0.748549	-0.0560224	0.832426
chr1_156435001_156436000	NMF-cluster 7	0.749768	0.0557423	0.833312
chr2_239113001_239114000	NMF-cluster 7	0.749768	0.0557423	0.833312
chr2_241358001_241359000	NMF-cluster 7	0.749768	0.0557423	0.833312
chr3_71070001_71071000	NMF-cluster 7	0.749768	0.0557423	0.833312
chr10_7244001_7245000	NMF-cluster 7	0.749768	0.0557423	0.833312
chr10_101121001_101122000	NMF-cluster 7	0.749768	0.0557423	0.833312
chr10_124233001_124234000	NMF-cluster 7	0.749768	0.0557423	0.833312
chr10_132633001_132634000	NMF-cluster 7	0.749768	0.0557423	0.833312
chr11_19442001_19443000	NMF-cluster 7	0.749768	0.0557423	0.833312
chr14_105362001_105363000	NMF-cluster 7	0.749768	0.0557423	0.833312
chr16_68782001_68783000	NMF-cluster 7	0.749768	0.0557423	0.833312
chr16_85628001_85629000	NMF-cluster 7	0.749768	0.0557423	0.833312
chr17_10653001_10654000	NMF-cluster 7	0.749768	0.0557423	0.833312
chr1_39816001_39817000	NMF-cluster 7	0.749768	-0.0557423	0.833312
chr5_95916001_95917000	NMF-cluster 7	0.749768	-0.0557423	0.833312
chr5_138668001_138669000	NMF-cluster 7	0.749768	-0.0557423	0.833312
chr8_22430001_22431000	NMF-cluster 7	0.749768	-0.0557423	0.833312
chr8_29229001_29230000	NMF-cluster 7	0.749768	-0.0557423	0.833312
chr10_11725001_11726000	NMF-cluster 7	0.749768	-0.0557423	0.833312
chr11_128552001_128553000	NMF-cluster 7	0.749768	-0.0557423	0.833312
chr17_17663001_17664000	NMF-cluster 7	0.749768	-0.0557423	0.833312
chr17_57604001_57605000	NMF-cluster 7	0.749768	-0.0557423	0.833312
chr18_77080001_77081000	NMF-cluster 7	0.749768	-0.0557423	0.833312
chr21_43716001_43717000	NMF-cluster 7	0.749768	-0.0557423	0.833312
chrX_154596001_154597000	NMF-cluster 7	0.749768	-0.0557423	0.833312
chr1_6343001_6344000	NMF-cluster 7	0.750989	-0.0554622	0.834218
chr1_8397001_8398000	NMF-cluster 7	0.750989	0.0554622	0.834218
chr1_20278001_20279000	NMF-cluster 7	0.750989	0.0554622	0.834218
chr3_12480001_12481000	NMF-cluster 7	0.750989	0.0554622	0.834218
chr4_38069001_38070000	NMF-cluster 7	0.750989	0.0554622	0.834218
chr4_38583001_38584000	NMF-cluster 7	0.750989	0.0554622	0.834218
chr5_119303001_119304000	NMF-cluster 7	0.750989	0.0554622	0.834218
chr5_170296001_170297000	NMF-cluster 7	0.750989	0.0554622	0.834218
chr6_16504001_16505000	NMF-cluster 7	0.750989	0.0554622	0.834218
chr9_98249001_98250000	NMF-cluster 7	0.750989	-0.0554622	0.834218
chr9_109101001_109102000	NMF-cluster 7	0.750989	-0.0554622	0.834218
chr10_2886001_2887000	NMF-cluster 7	0.750989	-0.0554622	0.834218
chr10_72296001_72297000	NMF-cluster 7	0.750989	0.0554622	0.834218
chr10_130127001_130128000	NMF-cluster 7	0.750989	0.0554622	0.834218
chr12_49201001_49202000	NMF-cluster 7	0.750989	-0.0554622	0.834218
chr12_53739001_53740000	NMF-cluster 7	0.750989	-0.0554622	0.834218
chr14_68911001_68912000	NMF-cluster 7	0.750989	-0.0554622	0.834218
chr14_96962001_96963000	NMF-cluster 7	0.750989	0.0554622	0.834218
chr15_90143001_90144000	NMF-cluster 7	0.750989	-0.0554622	0.834218
chr17_78772001_78773000	NMF-cluster 7	0.750989	0.0554622	0.834218
chr18_13801001_13802000	NMF-cluster 7	0.750989	-0.0554622	0.834218
chr18_23242001_23243000	NMF-cluster 7	0.750989	0.0554622	0.834218
chr19_29730001_29731000	NMF-cluster 7	0.750989	0.0554622	0.834218
chrX_9341001_9342000	NMF-cluster 7	0.750989	-0.0554622	0.834218
chr1_2235001_2236000	NMF-cluster 7	0.752209	0.0551821	0.835292
chr1_7555001_7556000	NMF-cluster 7	0.752209	-0.0551821	0.835292
chr2_9552001_9553000	NMF-cluster 7	0.752209	-0.0551821	0.835292
chr2_25991001_25992000	NMF-cluster 7	0.752209	0.0551821	0.835292
chr2_128316001_128317000	NMF-cluster 7	0.752209	-0.0551821	0.835292
chr2_213227001_213228000	NMF-cluster 7	0.752209	-0.0551821	0.835292
chr4_101169001_101170000	NMF-cluster 7	0.752209	-0.0551821	0.835292
chr14_23632001_23633000	NMF-cluster 7	0.752209	-0.0551821	0.835292
chr14_71399001_71400000	NMF-cluster 7	0.752209	0.0551821	0.835292
chr16_8958001_8959000	NMF-cluster 7	0.752209	-0.0551821	0.835292
chr16_85047001_85048000	NMF-cluster 7	0.752209	-0.0551821	0.835292
chr17_48374001_48375000	NMF-cluster 7	0.752209	-0.0551821	0.835292
chr19_42440001_42441000	NMF-cluster 7	0.752209	-0.0551821	0.835292
chr20_51034001_51035000	NMF-cluster 7	0.752209	0.0551821	0.835292
chr21_46667001_46668000	NMF-cluster 7	0.752209	0.0551821	0.835292
chrY_20763001_20764000	NMF-cluster 7	0.752897	-0.055178	0.836036
chr1_15417001_15418000	NMF-cluster 7	0.753431	-0.054902	0.836046
chr1_27659001_27660000	NMF-cluster 7	0.753431	0.054902	0.836046
chr1_110029001_110030000	NMF-cluster 7	0.753431	-0.054902	0.836046
chr1_215543001_215544000	NMF-cluster 7	0.753431	-0.054902	0.836046
chr2_16608001_16609000	NMF-cluster 7	0.753431	-0.054902	0.836046
chr2_97870001_97871000	NMF-cluster 7	0.753431	0.054902	0.836046
chr2_233422001_233423000	NMF-cluster 7	0.753431	-0.054902	0.836046
chr3_13597001_13598000	NMF-cluster 7	0.753431	0.054902	0.836046
chr3_141530001_141531000	NMF-cluster 7	0.753431	-0.054902	0.836046
chr3_177724001_177725000	NMF-cluster 7	0.753431	-0.054902	0.836046
chr3_194594001_194595000	NMF-cluster 7	0.753431	0.054902	0.836046
chr4_184028001_184029000	NMF-cluster 7	0.753431	-0.054902	0.836046
chr5_42991001_42992000	NMF-cluster 7	0.753431	-0.054902	0.836046
chr5_131272001_131273000	NMF-cluster 7	0.753431	0.054902	0.836046
chr5_139407001_139408000	NMF-cluster 7	0.753431	-0.054902	0.836046
chr6_24862001_24863000	NMF-cluster 7	0.753431	0.054902	0.836046
chr6_107737001_107738000	NMF-cluster 7	0.753431	0.054902	0.836046
chr8_28412001_28413000	NMF-cluster 7	0.753431	-0.054902	0.836046
chr8_126991001_126992000	NMF-cluster 7	0.753431	-0.054902	0.836046
chr10_88833001_88834000	NMF-cluster 7	0.753431	0.054902	0.836046
chr11_35047001_35048000	NMF-cluster 7	0.753431	-0.054902	0.836046
chr12_96236001_96237000	NMF-cluster 7	0.753431	-0.054902	0.836046
chr12_120886001_120887000	NMF-cluster 7	0.753431	0.054902	0.836046
chr12_124008001_124009000	NMF-cluster 7	0.753431	-0.054902	0.836046
chr14_101587001_101588000	NMF-cluster 7	0.753431	0.054902	0.836046
chr16_252001_253000	NMF-cluster 7	0.753431	0.054902	0.836046
chr16_88633001_88634000	NMF-cluster 7	0.753431	0.054902	0.836046
chr17_9875001_9876000	NMF-cluster 7	0.753431	-0.054902	0.836046
chr19_4984001_4985000	NMF-cluster 7	0.753431	-0.054902	0.836046
chr19_7350001_7351000	NMF-cluster 7	0.753431	-0.054902	0.836046
chr21_42533001_42534000	NMF-cluster 7	0.753431	-0.054902	0.836046
chr1_148307001_148308000	NMF-cluster 7	0.754653	-0.0546218	0.836818
chr1_159091001_159092000	NMF-cluster 7	0.754653	0.0546218	0.836818
chr2_240621001_240622000	NMF-cluster 7	0.754653	-0.0546218	0.836818
chr3_5123001_5124000	NMF-cluster 7	0.754653	-0.0546218	0.836818
chr3_15467001_15468000	NMF-cluster 7	0.754653	-0.0546218	0.836818
chr3_177598001_177599000	NMF-cluster 7	0.754653	0.0546218	0.836818
chr4_3708001_3709000	NMF-cluster 7	0.754653	0.0546218	0.836818
chr4_56544001_56545000	NMF-cluster 7	0.754653	-0.0546218	0.836818
chr4_145935001_145936000	NMF-cluster 7	0.754653	-0.0546218	0.836818
chr5_157457001_157458000	NMF-cluster 7	0.754653	-0.0546218	0.836818
chr6_144726001_144727000	NMF-cluster 7	0.754653	0.0546218	0.836818
chr7_453001_454000	NMF-cluster 7	0.754653	-0.0546218	0.836818
chr8_42148001_42149000	NMF-cluster 7	0.754653	0.0546218	0.836818
chr8_73112001_73113000	NMF-cluster 7	0.754653	0.0546218	0.836818
chr10_103737001_103738000	NMF-cluster 7	0.754653	0.0546218	0.836818
chr11_67368001_67369000	NMF-cluster 7	0.754653	-0.0546218	0.836818
chr11_119534001_119535000	NMF-cluster 7	0.754653	-0.0546218	0.836818
chr12_68539001_68540000	NMF-cluster 7	0.754653	-0.0546218	0.836818
chr13_40069001_40070000	NMF-cluster 7	0.754653	0.0546218	0.836818
chr13_98144001_98145000	NMF-cluster 7	0.754653	0.0546218	0.836818
chr14_59161001_59162000	NMF-cluster 7	0.754653	-0.0546218	0.836818
chr15_67100001_67101000	NMF-cluster 7	0.754653	-0.0546218	0.836818
chr16_85991001_85992000	NMF-cluster 7	0.754653	-0.0546218	0.836818
chr17_74193001_74194000	NMF-cluster 7	0.754653	-0.0546218	0.836818
chr19_5127001_5128000	NMF-cluster 7	0.754653	-0.0546218	0.836818
chr20_58458001_58459000	NMF-cluster 7	0.754653	-0.0546218	0.836818
chr21_42778001_42779000	NMF-cluster 7	0.754653	0.0546218	0.836818
chr22_35649001_35650000	NMF-cluster 7	0.754653	-0.0546218	0.836818
chr22_37764001_37765000	NMF-cluster 7	0.754653	-0.0546218	0.836818
chrX_24479001_24480000	NMF-cluster 7	0.754653	0.0546218	0.836818
chrX_133749001_133750000	NMF-cluster 7	0.754653	0.0546218	0.836818
chr1_151444001_151445000	NMF-cluster 7	0.755875	0.0543417	0.837628
chr1_192605001_192606000	NMF-cluster 7	0.755875	0.0543417	0.837628
chr2_118882001_118883000	NMF-cluster 7	0.755875	0.0543417	0.837628
chr2_201191001_201192000	NMF-cluster 7	0.755875	-0.0543417	0.837628
chr3_28917001_28918000	NMF-cluster 7	0.755875	-0.0543417	0.837628
chr4_99856001_99857000	NMF-cluster 7	0.755875	-0.0543417	0.837628
chr7_50318001_50319000	NMF-cluster 7	0.755875	0.0543417	0.837628
chr10_6974001_6975000	NMF-cluster 7	0.755875	-0.0543417	0.837628
chr10_14024001_14025000	NMF-cluster 7	0.755875	-0.0543417	0.837628
chr10_62681001_62682000	NMF-cluster 7	0.755875	0.0543417	0.837628
chr10_78236001_78237000	NMF-cluster 7	0.755875	-0.0543417	0.837628
chr11_35392001_35393000	NMF-cluster 7	0.755875	0.0543417	0.837628
chr12_14362001_14363000	NMF-cluster 7	0.755875	0.0543417	0.837628
chr12_96445001_96446000	NMF-cluster 7	0.755875	0.0543417	0.837628
chr12_104463001_104464000	NMF-cluster 7	0.755875	0.0543417	0.837628
chr15_66700001_66701000	NMF-cluster 7	0.755875	0.0543417	0.837628
chr16_13436001_13437000	NMF-cluster 7	0.755875	-0.0543417	0.837628
chr16_29082001_29083000	NMF-cluster 7	0.755875	-0.0543417	0.837628
chr16_58127001_58128000	NMF-cluster 7	0.755875	-0.0543417	0.837628
chr16_85586001_85587000	NMF-cluster 7	0.755875	0.0543417	0.837628
chr17_1533001_1534000	NMF-cluster 7	0.755875	-0.0543417	0.837628
chr17_16912001_16913000	NMF-cluster 7	0.755875	-0.0543417	0.837628
chr17_59329001_59330000	NMF-cluster 7	0.755875	-0.0543417	0.837628
chr17_68253001_68254000	NMF-cluster 7	0.755875	-0.0543417	0.837628
chr17_80665001_80666000	NMF-cluster 7	0.755875	0.0543417	0.837628
chr19_1213001_1214000	NMF-cluster 7	0.755875	-0.0543417	0.837628
chr19_3519001_3520000	NMF-cluster 7	0.755875	-0.0543417	0.837628
chr20_50790001_50791000	NMF-cluster 7	0.755875	0.0543417	0.837628
chrX_53284001_53285000	NMF-cluster 7	0.755875	-0.0543417	0.837628
chr1_2100001_2101000	NMF-cluster 7	0.757098	0.0540616	0.838531
chr1_18923001_18924000	NMF-cluster 7	0.757098	-0.0540616	0.838531
chr1_21022001_21023000	NMF-cluster 7	0.757098	0.0540616	0.838531
chr1_160078001_160079000	NMF-cluster 7	0.757098	-0.0540616	0.838531
chr1_223831001_223832000	NMF-cluster 7	0.757098	-0.0540616	0.838531
chr2_68771001_68772000	NMF-cluster 7	0.757098	0.0540616	0.838531
chr3_98613001_98614000	NMF-cluster 7	0.757098	-0.0540616	0.838531
chr4_152010001_152011000	NMF-cluster 7	0.757098	0.0540616	0.838531
chr5_65103001_65104000	NMF-cluster 7	0.757098	-0.0540616	0.838531
chr5_139657001_139658000	NMF-cluster 7	0.757098	-0.0540616	0.838531
chr5_141760001_141761000	NMF-cluster 7	0.757098	0.0540616	0.838531
chr6_1856001_1857000	NMF-cluster 7	0.757098	0.0540616	0.838531
chr6_11972001_11973000	NMF-cluster 7	0.757098	0.0540616	0.838531
chr7_29265001_29266000	NMF-cluster 7	0.757098	0.0540616	0.838531
chr8_55194001_55195000	NMF-cluster 7	0.757098	-0.0540616	0.838531
chr8_141289001_141290000	NMF-cluster 7	0.757098	0.0540616	0.838531
chr12_121686001_121687000	NMF-cluster 7	0.757098	-0.0540616	0.838531
chr12_131112001_131113000	NMF-cluster 7	0.757098	0.0540616	0.838531
chr13_52851001_52852000	NMF-cluster 7	0.757098	-0.0540616	0.838531
chr14_89467001_89468000	NMF-cluster 7	0.757098	0.0540616	0.838531
chr15_33126001_33127000	NMF-cluster 7	0.757098	-0.0540616	0.838531
chr17_889001_890000	NMF-cluster 7	0.757098	0.0540616	0.838531
chr17_10040001_10041000	NMF-cluster 7	0.757098	0.0540616	0.838531
chr21_33231001_33232000	NMF-cluster 7	0.757098	-0.0540616	0.838531
chr1_6509001_6510000	NMF-cluster 7	0.758322	-0.0537815	0.839322
chr1_21334001_21335000	NMF-cluster 7	0.758322	-0.0537815	0.839322
chr1_24749001_24750000	NMF-cluster 7	0.758322	-0.0537815	0.839322
chr1_225468001_225469000	NMF-cluster 7	0.758322	-0.0537815	0.839322
chr2_42810001_42811000	NMF-cluster 7	0.758322	-0.0537815	0.839322
chr2_46337001_46338000	NMF-cluster 7	0.758322	-0.0537815	0.839322
chr2_118855001_118856000	NMF-cluster 7	0.758322	0.0537815	0.839322
chr3_5026001_5027000	NMF-cluster 7	0.758322	-0.0537815	0.839322
chr4_2291001_2292000	NMF-cluster 7	0.758322	0.0537815	0.839322
chr4_109591001_109592000	NMF-cluster 7	0.758322	-0.0537815	0.839322
chr4_139857001_139858000	NMF-cluster 7	0.758322	-0.0537815	0.839322
chr5_133245001_133246000	NMF-cluster 7	0.758322	0.0537815	0.839322
chr6_236001_237000	NMF-cluster 7	0.758322	-0.0537815	0.839322
chr6_90393001_90394000	NMF-cluster 7	0.758322	0.0537815	0.839322
chr6_142843001_142844000	NMF-cluster 7	0.758322	-0.0537815	0.839322
chr7_2041001_2042000	NMF-cluster 7	0.758322	-0.0537815	0.839322
chr7_101717001_101718000	NMF-cluster 7	0.758322	0.0537815	0.839322
chr8_63391001_63392000	NMF-cluster 7	0.758322	0.0537815	0.839322
chr8_125644001_125645000	NMF-cluster 7	0.758322	-0.0537815	0.839322
chr9_38363001_38364000	NMF-cluster 7	0.758322	0.0537815	0.839322
chr9_126411001_126412000	NMF-cluster 7	0.758322	0.0537815	0.839322
chr10_14688001_14689000	NMF-cluster 7	0.758322	-0.0537815	0.839322
chr10_31760001_31761000	NMF-cluster 7	0.758322	-0.0537815	0.839322
chr10_34538001_34539000	NMF-cluster 7	0.758322	-0.0537815	0.839322
chr10_77264001_77265000	NMF-cluster 7	0.758322	-0.0537815	0.839322
chr15_92797001_92798000	NMF-cluster 7	0.758322	-0.0537815	0.839322
chr16_3074001_3075000	NMF-cluster 7	0.758322	-0.0537815	0.839322
chr19_14505001_14506000	NMF-cluster 7	0.758322	-0.0537815	0.839322
chr19_39431001_39432000	NMF-cluster 7	0.758322	0.0537815	0.839322
chr21_42832001_42833000	NMF-cluster 7	0.758322	0.0537815	0.839322
chr20_52814001_52815000	NMF-cluster 7	0.758947	0.0537853	0.839994
chr1_19347001_19348000	NMF-cluster 7	0.759546	-0.0535014	0.84016
chr1_76294001_76295000	NMF-cluster 7	0.759546	0.0535014	0.84016
chr1_167632001_167633000	NMF-cluster 7	0.759546	-0.0535014	0.84016
chr1_234399001_234400000	NMF-cluster 7	0.759546	-0.0535014	0.84016
chr2_127081001_127082000	NMF-cluster 7	0.759546	-0.0535014	0.84016
chr3_42033001_42034000	NMF-cluster 7	0.759546	-0.0535014	0.84016
chr3_126613001_126614000	NMF-cluster 7	0.759546	0.0535014	0.84016
chr3_197712001_197713000	NMF-cluster 7	0.759546	-0.0535014	0.84016
chr4_17384001_17385000	NMF-cluster 7	0.759546	-0.0535014	0.84016
chr4_184534001_184535000	NMF-cluster 7	0.759546	0.0535014	0.84016
chr5_61200001_61201000	NMF-cluster 7	0.759546	-0.0535014	0.84016
chr5_76739001_76740000	NMF-cluster 7	0.759546	0.0535014	0.84016
chr5_99038001_99039000	NMF-cluster 7	0.759546	0.0535014	0.84016
chr6_158031001_158032000	NMF-cluster 7	0.759546	-0.0535014	0.84016
chr6_166318001_166319000	NMF-cluster 7	0.759546	0.0535014	0.84016
chr7_157490001_157491000	NMF-cluster 7	0.759546	0.0535014	0.84016
chr8_70534001_70535000	NMF-cluster 7	0.759546	0.0535014	0.84016
chr9_114383001_114384000	NMF-cluster 7	0.759546	0.0535014	0.84016
chr9_127919001_127920000	NMF-cluster 7	0.759546	0.0535014	0.84016
chr10_35218001_35219000	NMF-cluster 7	0.759546	0.0535014	0.84016
chr10_73992001_73993000	NMF-cluster 7	0.759546	0.0535014	0.84016
chr11_71991001_71992000	NMF-cluster 7	0.759546	0.0535014	0.84016
chr19_2061001_2062000	NMF-cluster 7	0.759546	-0.0535014	0.84016
chr19_46265001_46266000	NMF-cluster 7	0.759546	-0.0535014	0.84016
chr20_44644001_44645000	NMF-cluster 7	0.759546	-0.0535014	0.84016
chr20_49608001_49609000	NMF-cluster 7	0.759546	0.0535014	0.84016
chr11_123800001_123801000	NMF-cluster 7	0.759556	-0.0536452	0.84016
chr2_15577001_15578000	NMF-cluster 7	0.760771	-0.0532213	0.841033
chr2_64667001_64668000	NMF-cluster 7	0.760771	-0.0532213	0.841033
chr3_58899001_58900000	NMF-cluster 7	0.760771	-0.0532213	0.841033
chr3_136171001_136172000	NMF-cluster 7	0.760771	-0.0532213	0.841033
chr5_1962001_1963000	NMF-cluster 7	0.760771	-0.0532213	0.841033
chr5_96869001_96870000	NMF-cluster 7	0.760771	-0.0532213	0.841033
chr6_16759001_16760000	NMF-cluster 7	0.760771	-0.0532213	0.841033
chr6_134333001_134334000	NMF-cluster 7	0.760771	-0.0532213	0.841033
chr9_133814001_133815000	NMF-cluster 7	0.760771	-0.0532213	0.841033
chr14_91494001_91495000	NMF-cluster 7	0.760771	-0.0532213	0.841033
chr16_2693001_2694000	NMF-cluster 7	0.760771	-0.0532213	0.841033
chr22_40726001_40727000	NMF-cluster 7	0.760771	-0.0532213	0.841033
chr22_49324001_49325000	NMF-cluster 7	0.760771	-0.0532213	0.841033
chrX_130118001_130119000	NMF-cluster 7	0.760771	-0.0532213	0.841033
chr1_116503001_116504000	NMF-cluster 7	0.760771	0.0532213	0.841033
chr3_10224001_10225000	NMF-cluster 7	0.760771	0.0532213	0.841033
chr3_195162001_195163000	NMF-cluster 7	0.760771	0.0532213	0.841033
chr5_96933001_96934000	NMF-cluster 7	0.760771	0.0532213	0.841033
chr6_42775001_42776000	NMF-cluster 7	0.760771	0.0532213	0.841033
chr9_135992001_135993000	NMF-cluster 7	0.760771	0.0532213	0.841033
chr10_28382001_28383000	NMF-cluster 7	0.760771	0.0532213	0.841033
chr11_62004001_62005000	NMF-cluster 7	0.760771	0.0532213	0.841033
chr16_85554001_85555000	NMF-cluster 7	0.760771	0.0532213	0.841033
chr21_36420001_36421000	NMF-cluster 7	0.760771	0.0532213	0.841033
chr22_24325001_24326000	NMF-cluster 7	0.760771	0.0532213	0.841033
chr1_42173001_42174000	NMF-cluster 7	0.761997	-0.0529412	0.841991
chr1_173020001_173021000	NMF-cluster 7	0.761997	-0.0529412	0.841991
chr3_177570001_177571000	NMF-cluster 7	0.761997	-0.0529412	0.841991
chr4_151117001_151118000	NMF-cluster 7	0.761997	-0.0529412	0.841991
chr6_3251001_3252000	NMF-cluster 7	0.761997	-0.0529412	0.841991
chr6_16331001_16332000	NMF-cluster 7	0.761997	-0.0529412	0.841991
chr7_22560001_22561000	NMF-cluster 7	0.761997	-0.0529412	0.841991
chr8_12543001_12544000	NMF-cluster 7	0.761997	-0.0529412	0.841991
chr10_46097001_46098000	NMF-cluster 7	0.761997	-0.0529412	0.841991
chr12_29160001_29161000	NMF-cluster 7	0.761997	-0.0529412	0.841991
chr14_101706001_101707000	NMF-cluster 7	0.761997	-0.0529412	0.841991
chr20_53660001_53661000	NMF-cluster 7	0.761997	-0.0529412	0.841991
chr20_60133001_60134000	NMF-cluster 7	0.761997	-0.0529412	0.841991
chr2_113693001_113694000	NMF-cluster 7	0.761997	0.0529412	0.841991
chr2_130798001_130799000	NMF-cluster 7	0.761997	0.0529412	0.841991
chr4_37603001_37604000	NMF-cluster 7	0.761997	0.0529412	0.841991
chr8_134043001_134044000	NMF-cluster 7	0.761997	0.0529412	0.841991
chr9_4939001_4940000	NMF-cluster 7	0.761997	0.0529412	0.841991
chr19_10727001_10728000	NMF-cluster 7	0.761997	0.0529412	0.841991
chr19_16182001_16183000	NMF-cluster 7	0.761997	0.0529412	0.841991
chr22_32875001_32876000	NMF-cluster 7	0.761997	0.0529412	0.841991
chr8_135073001_135074000	NMF-cluster 7	0.763214	-0.0528048	0.842874
chr1_8728001_8729000	NMF-cluster 7	0.763223	-0.0526611	0.842874
chr1_30753001_30754000	NMF-cluster 7	0.763223	-0.0526611	0.842874
chr1_212567001_212568000	NMF-cluster 7	0.763223	-0.0526611	0.842874
chr3_30682001_30683000	NMF-cluster 7	0.763223	-0.0526611	0.842874
chr3_151890001_151891000	NMF-cluster 7	0.763223	-0.0526611	0.842874
chr5_57298001_57299000	NMF-cluster 7	0.763223	-0.0526611	0.842874
chr5_59799001_59800000	NMF-cluster 7	0.763223	-0.0526611	0.842874
chr6_108942001_108943000	NMF-cluster 7	0.763223	-0.0526611	0.842874
chr7_75428001_75429000	NMF-cluster 7	0.763223	-0.0526611	0.842874
chr8_8352001_8353000	NMF-cluster 7	0.763223	-0.0526611	0.842874
chr8_23092001_23093000	NMF-cluster 7	0.763223	-0.0526611	0.842874
chr12_12656001_12657000	NMF-cluster 7	0.763223	-0.0526611	0.842874
chr13_75366001_75367000	NMF-cluster 7	0.763223	-0.0526611	0.842874
chr14_55108001_55109000	NMF-cluster 7	0.763223	-0.0526611	0.842874
chr14_89774001_89775000	NMF-cluster 7	0.763223	-0.0526611	0.842874
chr17_39754001_39755000	NMF-cluster 7	0.763223	-0.0526611	0.842874
chr22_35308001_35309000	NMF-cluster 7	0.763223	-0.0526611	0.842874
chr1_224623001_224624000	NMF-cluster 7	0.763223	0.0526611	0.842874
chr3_150385001_150386000	NMF-cluster 7	0.763223	0.0526611	0.842874
chr4_101802001_101803000	NMF-cluster 7	0.763223	0.0526611	0.842874
chr7_28662001_28663000	NMF-cluster 7	0.763223	0.0526611	0.842874
chr9_76478001_76479000	NMF-cluster 7	0.763223	0.0526611	0.842874
chr19_39824001_39825000	NMF-cluster 7	0.763223	0.0526611	0.842874
chrX_6222001_6223000	NMF-cluster 7	0.763223	0.0526611	0.842874
chr3_126983001_126984000	NMF-cluster 7	0.764449	0.052381	0.843813
chr5_18697001_18698000	NMF-cluster 7	0.764449	0.052381	0.843813
chr7_71443001_71444000	NMF-cluster 7	0.764449	0.052381	0.843813
chr7_157387001_157388000	NMF-cluster 7	0.764449	0.052381	0.843813
chr22_25067001_25068000	NMF-cluster 7	0.764449	0.052381	0.843813
chr22_37230001_37231000	NMF-cluster 7	0.764449	0.052381	0.843813
chrX_119677001_119678000	NMF-cluster 7	0.764449	0.052381	0.843813
chr1_226197001_226198000	NMF-cluster 7	0.764449	-0.052381	0.843813
chr2_205712001_205713000	NMF-cluster 7	0.764449	-0.052381	0.843813
chr4_26151001_26152000	NMF-cluster 7	0.764449	-0.052381	0.843813
chr4_150280001_150281000	NMF-cluster 7	0.764449	-0.052381	0.843813
chr5_133423001_133424000	NMF-cluster 7	0.764449	-0.052381	0.843813
chr6_154684001_154685000	NMF-cluster 7	0.764449	-0.052381	0.843813
chr9_37565001_37566000	NMF-cluster 7	0.764449	-0.052381	0.843813
chr11_75384001_75385000	NMF-cluster 7	0.764449	-0.052381	0.843813
chr11_94244001_94245000	NMF-cluster 7	0.764449	-0.052381	0.843813
chr13_84038001_84039000	NMF-cluster 7	0.764449	-0.052381	0.843813
chr14_53227001_53228000	NMF-cluster 7	0.764449	-0.052381	0.843813
chr14_92648001_92649000	NMF-cluster 7	0.764449	-0.052381	0.843813
chr15_57443001_57444000	NMF-cluster 7	0.764449	-0.052381	0.843813
chr15_79107001_79108000	NMF-cluster 7	0.764449	-0.052381	0.843813
chr22_33390001_33391000	NMF-cluster 7	0.764449	-0.052381	0.843813
chr4_33716001_33717000	NMF-cluster 7	0.765046	0.0523846	0.844453
chr1_167442001_167443000	NMF-cluster 7	0.765676	0.0521008	0.844714
chr6_20024001_20025000	NMF-cluster 7	0.765676	0.0521008	0.844714
chr9_124870001_124871000	NMF-cluster 7	0.765676	0.0521008	0.844714
chr10_104120001_104121000	NMF-cluster 7	0.765676	0.0521008	0.844714
chr14_103317001_103318000	NMF-cluster 7	0.765676	0.0521008	0.844714
chr16_82945001_82946000	NMF-cluster 7	0.765676	0.0521008	0.844714
chr20_25865001_25866000	NMF-cluster 7	0.765676	0.0521008	0.844714
chrX_65894001_65895000	NMF-cluster 7	0.765676	0.0521008	0.844714
chr1_2322001_2323000	NMF-cluster 7	0.765676	-0.0521008	0.844714
chr1_160474001_160475000	NMF-cluster 7	0.765676	-0.0521008	0.844714
chr1_228500001_228501000	NMF-cluster 7	0.765676	-0.0521008	0.844714
chr2_215793001_215794000	NMF-cluster 7	0.765676	-0.0521008	0.844714
chr4_1352001_1353000	NMF-cluster 7	0.765676	-0.0521008	0.844714
chr6_73585001_73586000	NMF-cluster 7	0.765676	-0.0521008	0.844714
chr9_127983001_127984000	NMF-cluster 7	0.765676	-0.0521008	0.844714
chr10_84540001_84541000	NMF-cluster 7	0.765676	-0.0521008	0.844714
chr10_129035001_129036000	NMF-cluster 7	0.765676	-0.0521008	0.844714
chr12_8740001_8741000	NMF-cluster 7	0.765676	-0.0521008	0.844714
chr12_110670001_110671000	NMF-cluster 7	0.765676	-0.0521008	0.844714
chr12_131511001_131512000	NMF-cluster 7	0.765676	-0.0521008	0.844714
chr13_41107001_41108000	NMF-cluster 7	0.765676	-0.0521008	0.844714
chr16_89864001_89865000	NMF-cluster 7	0.765676	-0.0521008	0.844714
chr19_11293001_11294000	NMF-cluster 7	0.765676	-0.0521008	0.844714
chr2_112600001_112601000	NMF-cluster 7	0.766904	0.0518207	0.845672
chr2_149894001_149895000	NMF-cluster 7	0.766904	0.0518207	0.845672
chr2_160210001_160211000	NMF-cluster 7	0.766904	0.0518207	0.845672
chr2_205650001_205651000	NMF-cluster 7	0.766904	0.0518207	0.845672
chr6_159009001_159010000	NMF-cluster 7	0.766904	0.0518207	0.845672
chr10_26392001_26393000	NMF-cluster 7	0.766904	0.0518207	0.845672
chr12_89790001_89791000	NMF-cluster 7	0.766904	0.0518207	0.845672
chr13_23777001_23778000	NMF-cluster 7	0.766904	0.0518207	0.845672
chr13_50676001_50677000	NMF-cluster 7	0.766904	0.0518207	0.845672
chrX_19856001_19857000	NMF-cluster 7	0.766904	0.0518207	0.845672
chr1_167267001_167268000	NMF-cluster 7	0.766904	-0.0518207	0.845672
chr4_76212001_76213000	NMF-cluster 7	0.766904	-0.0518207	0.845672
chr8_96263001_96264000	NMF-cluster 7	0.766904	-0.0518207	0.845672
chr9_105007001_105008000	NMF-cluster 7	0.766904	-0.0518207	0.845672
chr11_69662001_69663000	NMF-cluster 7	0.766904	-0.0518207	0.845672
chr14_78135001_78136000	NMF-cluster 7	0.766904	-0.0518207	0.845672
chr14_100078001_100079000	NMF-cluster 7	0.766904	-0.0518207	0.845672
chr15_93254001_93255000	NMF-cluster 7	0.766904	-0.0518207	0.845672
chr16_82936001_82937000	NMF-cluster 7	0.766904	-0.0518207	0.845672
chr17_18564001_18565000	NMF-cluster 7	0.766904	-0.0518207	0.845672
chr20_12925001_12926000	NMF-cluster 7	0.766904	-0.0518207	0.845672
chr1_65075001_65076000	NMF-cluster 7	0.768132	0.0515406	0.846478
chr1_226655001_226656000	NMF-cluster 7	0.768132	0.0515406	0.846478
chr2_62304001_62305000	NMF-cluster 7	0.768132	0.0515406	0.846478
chr6_90298001_90299000	NMF-cluster 7	0.768132	0.0515406	0.846478
chr8_135127001_135128000	NMF-cluster 7	0.768132	0.0515406	0.846478
chr10_1553001_1554000	NMF-cluster 7	0.768132	0.0515406	0.846478
chr12_15571001_15572000	NMF-cluster 7	0.768132	0.0515406	0.846478
chr12_64943001_64944000	NMF-cluster 7	0.768132	0.0515406	0.846478
chr12_68040001_68041000	NMF-cluster 7	0.768132	0.0515406	0.846478
chr16_55155001_55156000	NMF-cluster 7	0.768132	0.0515406	0.846478
chr2_131682001_131683000	NMF-cluster 7	0.768132	-0.0515406	0.846478
chr2_223896001_223897000	NMF-cluster 7	0.768132	-0.0515406	0.846478
chr2_239259001_239260000	NMF-cluster 7	0.768132	-0.0515406	0.846478
chr3_177300001_177301000	NMF-cluster 7	0.768132	-0.0515406	0.846478
chr7_25094001_25095000	NMF-cluster 7	0.768132	-0.0515406	0.846478
chr7_35537001_35538000	NMF-cluster 7	0.768132	-0.0515406	0.846478
chr7_129635001_129636000	NMF-cluster 7	0.768132	-0.0515406	0.846478
chr8_122830001_122831000	NMF-cluster 7	0.768132	-0.0515406	0.846478
chr10_8048001_8049000	NMF-cluster 7	0.768132	-0.0515406	0.846478
chr11_94924001_94925000	NMF-cluster 7	0.768132	-0.0515406	0.846478
chr11_118171001_118172000	NMF-cluster 7	0.768132	-0.0515406	0.846478
chr13_30796001_30797000	NMF-cluster 7	0.768132	-0.0515406	0.846478
chr15_69578001_69579000	NMF-cluster 7	0.768132	-0.0515406	0.846478
chr15_88640001_88641000	NMF-cluster 7	0.768132	-0.0515406	0.846478
chr17_80678001_80679000	NMF-cluster 7	0.768132	-0.0515406	0.846478
chr19_11319001_11320000	NMF-cluster 7	0.768132	-0.0515406	0.846478
chr20_62489001_62490000	NMF-cluster 7	0.768132	-0.0515406	0.846478
chr21_42527001_42528000	NMF-cluster 7	0.768132	-0.0515406	0.846478
chrX_44255001_44256000	NMF-cluster 7	0.768132	-0.0515406	0.846478
chr1_30273001_30274000	NMF-cluster 7	0.769361	0.0512605	0.847378
chr2_30823001_30824000	NMF-cluster 7	0.769361	0.0512605	0.847378
chr6_144063001_144064000	NMF-cluster 7	0.769361	0.0512605	0.847378
chr9_126723001_126724000	NMF-cluster 7	0.769361	0.0512605	0.847378
chr9_134244001_134245000	NMF-cluster 7	0.769361	0.0512605	0.847378
chr10_69061001_69062000	NMF-cluster 7	0.769361	0.0512605	0.847378
chr12_99565001_99566000	NMF-cluster 7	0.769361	0.0512605	0.847378
chr13_28416001_28417000	NMF-cluster 7	0.769361	0.0512605	0.847378
chr14_81453001_81454000	NMF-cluster 7	0.769361	0.0512605	0.847378
chr1_208066001_208067000	NMF-cluster 7	0.769361	-0.0512605	0.847378
chr2_8488001_8489000	NMF-cluster 7	0.769361	-0.0512605	0.847378
chr2_65032001_65033000	NMF-cluster 7	0.769361	-0.0512605	0.847378
chr2_239985001_239986000	NMF-cluster 7	0.769361	-0.0512605	0.847378
chr3_56924001_56925000	NMF-cluster 7	0.769361	-0.0512605	0.847378
chr3_187777001_187778000	NMF-cluster 7	0.769361	-0.0512605	0.847378
chr3_191105001_191106000	NMF-cluster 7	0.769361	-0.0512605	0.847378
chr6_148559001_148560000	NMF-cluster 7	0.769361	-0.0512605	0.847378
chr7_130961001_130962000	NMF-cluster 7	0.769361	-0.0512605	0.847378
chr7_158864001_158865000	NMF-cluster 7	0.769361	-0.0512605	0.847378
chr8_143207001_143208000	NMF-cluster 7	0.769361	-0.0512605	0.847378
chr10_119785001_119786000	NMF-cluster 7	0.769361	-0.0512605	0.847378
chr11_10459001_10460000	NMF-cluster 7	0.769361	-0.0512605	0.847378
chr15_51735001_51736000	NMF-cluster 7	0.769361	-0.0512605	0.847378
chr20_48340001_48341000	NMF-cluster 7	0.769361	-0.0512605	0.847378
chrY_13478001_13479000	NMF-cluster 7	0.770322	-0.0511755	0.84841
chr2_96768001_96769000	NMF-cluster 7	0.770591	0.0509804	0.84841
chr6_43276001_43277000	NMF-cluster 7	0.770591	0.0509804	0.84841
chr10_42940001_42941000	NMF-cluster 7	0.770591	0.0509804	0.84841
chr11_19951001_19952000	NMF-cluster 7	0.770591	0.0509804	0.84841
chr11_102547001_102548000	NMF-cluster 7	0.770591	0.0509804	0.84841
chr13_95380001_95381000	NMF-cluster 7	0.770591	0.0509804	0.84841
chr1_116770001_116771000	NMF-cluster 7	0.770591	-0.0509804	0.84841
chr2_101419001_101420000	NMF-cluster 7	0.770591	-0.0509804	0.84841
chr3_187189001_187190000	NMF-cluster 7	0.770591	-0.0509804	0.84841
chr7_131058001_131059000	NMF-cluster 7	0.770591	-0.0509804	0.84841
chr7_148708001_148709000	NMF-cluster 7	0.770591	-0.0509804	0.84841
chr8_20493001_20494000	NMF-cluster 7	0.770591	-0.0509804	0.84841
chr9_36023001_36024000	NMF-cluster 7	0.770591	-0.0509804	0.84841
chr9_114485001_114486000	NMF-cluster 7	0.770591	-0.0509804	0.84841
chr10_458001_459000	NMF-cluster 7	0.770591	-0.0509804	0.84841
chr15_66472001_66473000	NMF-cluster 7	0.770591	-0.0509804	0.84841
chr1_18491001_18492000	NMF-cluster 7	0.771821	-0.0507003	0.849139
chr1_19406001_19407000	NMF-cluster 7	0.771821	-0.0507003	0.849139
chr1_27500001_27501000	NMF-cluster 7	0.771821	-0.0507003	0.849139
chr1_67500001_67501000	NMF-cluster 7	0.771821	-0.0507003	0.849139
chr1_113874001_113875000	NMF-cluster 7	0.771821	0.0507003	0.849139
chr2_8644001_8645000	NMF-cluster 7	0.771821	0.0507003	0.849139
chr2_238143001_238144000	NMF-cluster 7	0.771821	0.0507003	0.849139
chr2_239119001_239120000	NMF-cluster 7	0.771821	-0.0507003	0.849139
chr4_139947001_139948000	NMF-cluster 7	0.771821	-0.0507003	0.849139
chr5_119336001_119337000	NMF-cluster 7	0.771821	-0.0507003	0.849139
chr6_26555001_26556000	NMF-cluster 7	0.771821	-0.0507003	0.849139
chr7_7762001_7763000	NMF-cluster 7	0.771821	-0.0507003	0.849139
chr7_39580001_39581000	NMF-cluster 7	0.771821	0.0507003	0.849139
chr7_75624001_75625000	NMF-cluster 7	0.771821	-0.0507003	0.849139
chr7_112881001_112882000	NMF-cluster 7	0.771821	-0.0507003	0.849139
chr8_11589001_11590000	NMF-cluster 7	0.771821	-0.0507003	0.849139
chr10_7103001_7104000	NMF-cluster 7	0.771821	-0.0507003	0.849139
chr10_11179001_11180000	NMF-cluster 7	0.771821	-0.0507003	0.849139
chr10_43690001_43691000	NMF-cluster 7	0.771821	0.0507003	0.849139
chr10_80484001_80485000	NMF-cluster 7	0.771821	0.0507003	0.849139
chr10_103504001_103505000	NMF-cluster 7	0.771821	-0.0507003	0.849139
chr11_35030001_35031000	NMF-cluster 7	0.771821	-0.0507003	0.849139
chr11_82895001_82896000	NMF-cluster 7	0.771821	0.0507003	0.849139
chr14_99415001_99416000	NMF-cluster 7	0.771821	-0.0507003	0.849139
chr15_92629001_92630000	NMF-cluster 7	0.771821	-0.0507003	0.849139
chr16_27405001_27406000	NMF-cluster 7	0.771821	0.0507003	0.849139
chr16_56048001_56049000	NMF-cluster 7	0.771821	0.0507003	0.849139
chr18_62954001_62955000	NMF-cluster 7	0.771821	-0.0507003	0.849139
chr18_79436001_79437000	NMF-cluster 7	0.771821	-0.0507003	0.849139
chr19_4935001_4936000	NMF-cluster 7	0.771821	-0.0507003	0.849139
chr19_14382001_14383000	NMF-cluster 7	0.771821	-0.0507003	0.849139
chr19_50608001_50609000	NMF-cluster 7	0.771821	0.0507003	0.849139
chr22_49369001_49370000	NMF-cluster 7	0.771821	-0.0507003	0.849139
chr1_4173001_4174000	NMF-cluster 7	0.773051	-0.0504202	0.849886
chr1_27284001_27285000	NMF-cluster 7	0.773051	-0.0504202	0.849886
chr1_111505001_111506000	NMF-cluster 7	0.773051	-0.0504202	0.849886
chr1_206717001_206718000	NMF-cluster 7	0.773051	-0.0504202	0.849886
chr1_235842001_235843000	NMF-cluster 7	0.773051	-0.0504202	0.849886
chr2_10400001_10401000	NMF-cluster 7	0.773051	0.0504202	0.849886
chr2_64873001_64874000	NMF-cluster 7	0.773051	-0.0504202	0.849886
chr2_88846001_88847000	NMF-cluster 7	0.773051	0.0504202	0.849886
chr2_240656001_240657000	NMF-cluster 7	0.773051	-0.0504202	0.849886
chr5_53001_54000	NMF-cluster 7	0.773051	0.0504202	0.849886
chr5_133930001_133931000	NMF-cluster 7	0.773051	0.0504202	0.849886
chr6_11374001_11375000	NMF-cluster 7	0.773051	-0.0504202	0.849886
chr6_99603001_99604000	NMF-cluster 7	0.773051	-0.0504202	0.849886
chr7_129615001_129616000	NMF-cluster 7	0.773051	0.0504202	0.849886
chr7_130943001_130944000	NMF-cluster 7	0.773051	-0.0504202	0.849886
chr7_139708001_139709000	NMF-cluster 7	0.773051	0.0504202	0.849886
chr9_132351001_132352000	NMF-cluster 7	0.773051	-0.0504202	0.849886
chr10_109852001_109853000	NMF-cluster 7	0.773051	0.0504202	0.849886
chr11_128720001_128721000	NMF-cluster 7	0.773051	-0.0504202	0.849886
chr12_34126001_34127000	NMF-cluster 7	0.773051	-0.0504202	0.849886
chr12_54307001_54308000	NMF-cluster 7	0.773051	-0.0504202	0.849886
chr12_131729001_131730000	NMF-cluster 7	0.773051	-0.0504202	0.849886
chr16_87871001_87872000	NMF-cluster 7	0.773051	-0.0504202	0.849886
chr17_5243001_5244000	NMF-cluster 7	0.773051	-0.0504202	0.849886
chr17_38871001_38872000	NMF-cluster 7	0.773051	0.0504202	0.849886
chr19_16886001_16887000	NMF-cluster 7	0.773051	-0.0504202	0.849886
chr21_35020001_35021000	NMF-cluster 7	0.773051	-0.0504202	0.849886
chr22_33415001_33416000	NMF-cluster 7	0.773051	-0.0504202	0.849886
chrX_107742001_107743000	NMF-cluster 7	0.773051	-0.0504202	0.849886
chrX_129931001_129932000	NMF-cluster 7	0.773051	-0.0504202	0.849886
chrX_153474001_153475000	NMF-cluster 7	0.773051	-0.0504202	0.849886
chrX_155263001_155264000	NMF-cluster 7	0.773051	-0.0504202	0.849886
chr1_44836001_44837000	NMF-cluster 7	0.774282	-0.0501401	0.850804
chr1_107442001_107443000	NMF-cluster 7	0.774282	-0.0501401	0.850804
chr1_184388001_184389000	NMF-cluster 7	0.774282	0.0501401	0.850804
chr1_235843001_235844000	NMF-cluster 7	0.774282	-0.0501401	0.850804
chr2_112154001_112155000	NMF-cluster 7	0.774282	-0.0501401	0.850804
chr2_159124001_159125000	NMF-cluster 7	0.774282	-0.0501401	0.850804
chr3_42216001_42217000	NMF-cluster 7	0.774282	-0.0501401	0.850804
chr3_129936001_129937000	NMF-cluster 7	0.774282	-0.0501401	0.850804
chr3_197031001_197032000	NMF-cluster 7	0.774282	-0.0501401	0.850804
chr4_89324001_89325000	NMF-cluster 7	0.774282	-0.0501401	0.850804
chr5_43631001_43632000	NMF-cluster 7	0.774282	-0.0501401	0.850804
chr5_170277001_170278000	NMF-cluster 7	0.774282	-0.0501401	0.850804
chr5_179763001_179764000	NMF-cluster 7	0.774282	-0.0501401	0.850804
chr10_6320001_6321000	NMF-cluster 7	0.774282	-0.0501401	0.850804
chr11_1844001_1845000	NMF-cluster 7	0.774282	0.0501401	0.850804
chr11_126163001_126164000	NMF-cluster 7	0.774282	-0.0501401	0.850804
chr13_40682001_40683000	NMF-cluster 7	0.774282	0.0501401	0.850804
chr16_11673001_11674000	NMF-cluster 7	0.774282	-0.0501401	0.850804
chr17_9768001_9769000	NMF-cluster 7	0.774282	0.0501401	0.850804
chr18_13571001_13572000	NMF-cluster 7	0.774282	0.0501401	0.850804
chr20_32337001_32338000	NMF-cluster 7	0.774282	-0.0501401	0.850804
chr21_43573001_43574000	NMF-cluster 7	0.774282	-0.0501401	0.850804
chrX_129637001_129638000	NMF-cluster 7	0.774282	-0.0501401	0.850804
chr1_12174001_12175000	NMF-cluster 7	0.775514	0.0498599	0.851531
chr1_168535001_168536000	NMF-cluster 7	0.775514	0.0498599	0.851531
chr2_156396001_156397000	NMF-cluster 7	0.775514	0.0498599	0.851531
chr2_205661001_205662000	NMF-cluster 7	0.775514	0.0498599	0.851531
chr2_233399001_233400000	NMF-cluster 7	0.775514	-0.0498599	0.851531
chr5_96567001_96568000	NMF-cluster 7	0.775514	0.0498599	0.851531
chr6_7087001_7088000	NMF-cluster 7	0.775514	-0.0498599	0.851531
chr6_26122001_26123000	NMF-cluster 7	0.775514	-0.0498599	0.851531
chr7_131021001_131022000	NMF-cluster 7	0.775514	-0.0498599	0.851531
chr8_19067001_19068000	NMF-cluster 7	0.775514	-0.0498599	0.851531
chr8_67317001_67318000	NMF-cluster 7	0.775514	-0.0498599	0.851531
chr10_17814001_17815000	NMF-cluster 7	0.775514	-0.0498599	0.851531
chr10_43259001_43260000	NMF-cluster 7	0.775514	0.0498599	0.851531
chr10_110803001_110804000	NMF-cluster 7	0.775514	0.0498599	0.851531
chr11_3136001_3137000	NMF-cluster 7	0.775514	0.0498599	0.851531
chr11_60858001_60859000	NMF-cluster 7	0.775514	-0.0498599	0.851531
chr11_76721001_76722000	NMF-cluster 7	0.775514	-0.0498599	0.851531
chr11_109956001_109957000	NMF-cluster 7	0.775514	0.0498599	0.851531
chr12_31636001_31637000	NMF-cluster 7	0.775514	-0.0498599	0.851531
chr13_46648001_46649000	NMF-cluster 7	0.775514	0.0498599	0.851531
chr14_88168001_88169000	NMF-cluster 7	0.775514	0.0498599	0.851531
chr15_63487001_63488000	NMF-cluster 7	0.775514	-0.0498599	0.851531
chr15_70475001_70476000	NMF-cluster 7	0.775514	-0.0498599	0.851531
chr15_85668001_85669000	NMF-cluster 7	0.775514	0.0498599	0.851531
chr16_79329001_79330000	NMF-cluster 7	0.775514	-0.0498599	0.851531
chr18_33854001_33855000	NMF-cluster 7	0.775514	-0.0498599	0.851531
chr18_57441001_57442000	NMF-cluster 7	0.775514	0.0498599	0.851531
chr18_74942001_74943000	NMF-cluster 7	0.775514	-0.0498599	0.851531
chr19_2069001_2070000	NMF-cluster 7	0.775514	-0.0498599	0.851531
chr19_13851001_13852000	NMF-cluster 7	0.775514	0.0498599	0.851531
chr20_39050001_39051000	NMF-cluster 7	0.775514	0.0498599	0.851531
chr22_38177001_38178000	NMF-cluster 7	0.775514	0.0498599	0.851531
chr22_48577001_48578000	NMF-cluster 7	0.775514	0.0498599	0.851531
chr1_39539001_39540000	NMF-cluster 7	0.776746	-0.0495798	0.852562
chr1_198920001_198921000	NMF-cluster 7	0.776746	0.0495798	0.852562
chr1_234863001_234864000	NMF-cluster 7	0.776746	-0.0495798	0.852562
chr5_100905001_100906000	NMF-cluster 7	0.776746	-0.0495798	0.852562
chr6_2738001_2739000	NMF-cluster 7	0.776746	-0.0495798	0.852562
chr6_35311001_35312000	NMF-cluster 7	0.776746	-0.0495798	0.852562
chr6_158087001_158088000	NMF-cluster 7	0.776746	-0.0495798	0.852562
chr6_163708001_163709000	NMF-cluster 7	0.776746	-0.0495798	0.852562
chr9_113416001_113417000	NMF-cluster 7	0.776746	0.0495798	0.852562
chr9_136787001_136788000	NMF-cluster 7	0.776746	0.0495798	0.852562
chr11_45899001_45900000	NMF-cluster 7	0.776746	0.0495798	0.852562
chr12_123448001_123449000	NMF-cluster 7	0.776746	-0.0495798	0.852562
chr17_64385001_64386000	NMF-cluster 7	0.776746	-0.0495798	0.852562
chr17_66494001_66495000	NMF-cluster 7	0.776746	0.0495798	0.852562
chr18_77067001_77068000	NMF-cluster 7	0.776746	-0.0495798	0.852562
chr19_48244001_48245000	NMF-cluster 7	0.776746	0.0495798	0.852562
chr21_41069001_41070000	NMF-cluster 7	0.776746	0.0495798	0.852562
chr1_1764001_1765000	NMF-cluster 7	0.777979	0.0492997	0.853497
chr1_40381001_40382000	NMF-cluster 7	0.777979	0.0492997	0.853497
chr1_114342001_114343000	NMF-cluster 7	0.777979	0.0492997	0.853497
chr2_190628001_190629000	NMF-cluster 7	0.777979	-0.0492997	0.853497
chr3_170189001_170190000	NMF-cluster 7	0.777979	0.0492997	0.853497
chr7_138718001_138719000	NMF-cluster 7	0.777979	0.0492997	0.853497
chr8_107703001_107704000	NMF-cluster 7	0.777979	-0.0492997	0.853497
chr9_3398001_3399000	NMF-cluster 7	0.777979	-0.0492997	0.853497
chr9_41064001_41065000	NMF-cluster 7	0.777979	-0.0492997	0.853497
chr10_6348001_6349000	NMF-cluster 7	0.777979	-0.0492997	0.853497
chr11_70523001_70524000	NMF-cluster 7	0.777979	0.0492997	0.853497
chr11_85741001_85742000	NMF-cluster 7	0.777979	0.0492997	0.853497
chr11_129695001_129696000	NMF-cluster 7	0.777979	0.0492997	0.853497
chr14_61480001_61481000	NMF-cluster 7	0.777979	0.0492997	0.853497
chr15_70494001_70495000	NMF-cluster 7	0.777979	-0.0492997	0.853497
chr16_74937001_74938000	NMF-cluster 7	0.777979	0.0492997	0.853497
chr16_85618001_85619000	NMF-cluster 7	0.777979	0.0492997	0.853497
chr20_56555001_56556000	NMF-cluster 7	0.777979	-0.0492997	0.853497
chr21_41113001_41114000	NMF-cluster 7	0.777979	0.0492997	0.853497
chr21_42991001_42992000	NMF-cluster 7	0.777979	0.0492997	0.853497
chr22_21690001_21691000	NMF-cluster 7	0.777979	-0.0492997	0.853497
chrX_72018001_72019000	NMF-cluster 7	0.777979	-0.0492997	0.853497
chr20_3367001_3368000	NMF-cluster 7	0.778511	0.0493032	0.854062
chr1_9164001_9165000	NMF-cluster 7	0.779212	-0.0490196	0.854204
chr1_23577001_23578000	NMF-cluster 7	0.779212	-0.0490196	0.854204
chr1_109134001_109135000	NMF-cluster 7	0.779212	0.0490196	0.854204
chr2_16609001_16610000	NMF-cluster 7	0.779212	0.0490196	0.854204
chr2_46461001_46462000	NMF-cluster 7	0.779212	-0.0490196	0.854204
chr3_31288001_31289000	NMF-cluster 7	0.779212	-0.0490196	0.854204
chr4_38861001_38862000	NMF-cluster 7	0.779212	-0.0490196	0.854204
chr5_16809001_16810000	NMF-cluster 7	0.779212	0.0490196	0.854204
chr5_17318001_17319000	NMF-cluster 7	0.779212	-0.0490196	0.854204
chr6_2846001_2847000	NMF-cluster 7	0.779212	-0.0490196	0.854204
chr6_7975001_7976000	NMF-cluster 7	0.779212	0.0490196	0.854204
chr7_41567001_41568000	NMF-cluster 7	0.779212	-0.0490196	0.854204
chr7_101897001_101898000	NMF-cluster 7	0.779212	-0.0490196	0.854204
chr7_156034001_156035000	NMF-cluster 7	0.779212	0.0490196	0.854204
chr7_158814001_158815000	NMF-cluster 7	0.779212	-0.0490196	0.854204
chr8_100938001_100939000	NMF-cluster 7	0.779212	-0.0490196	0.854204
chr9_114366001_114367000	NMF-cluster 7	0.779212	0.0490196	0.854204
chr9_119737001_119738000	NMF-cluster 7	0.779212	-0.0490196	0.854204
chr10_11256001_11257000	NMF-cluster 7	0.779212	-0.0490196	0.854204
chr10_26439001_26440000	NMF-cluster 7	0.779212	-0.0490196	0.854204
chr10_27660001_27661000	NMF-cluster 7	0.779212	-0.0490196	0.854204
chr10_72291001_72292000	NMF-cluster 7	0.779212	0.0490196	0.854204
chr10_102612001_102613000	NMF-cluster 7	0.779212	-0.0490196	0.854204
chr11_110201001_110202000	NMF-cluster 7	0.779212	-0.0490196	0.854204
chr12_4269001_4270000	NMF-cluster 7	0.779212	0.0490196	0.854204
chr12_120124001_120125000	NMF-cluster 7	0.779212	-0.0490196	0.854204
chr13_111228001_111229000	NMF-cluster 7	0.779212	-0.0490196	0.854204
chr14_77023001_77024000	NMF-cluster 7	0.779212	-0.0490196	0.854204
chr15_52735001_52736000	NMF-cluster 7	0.779212	-0.0490196	0.854204
chr17_74479001_74480000	NMF-cluster 7	0.779212	-0.0490196	0.854204
chr19_42270001_42271000	NMF-cluster 7	0.779212	-0.0490196	0.854204
chr20_59722001_59723000	NMF-cluster 7	0.779212	-0.0490196	0.854204
chr22_36384001_36385000	NMF-cluster 7	0.779212	-0.0490196	0.854204
chr1_9628001_9629000	NMF-cluster 7	0.780446	-0.0487395	0.855006
chr1_77515001_77516000	NMF-cluster 7	0.780446	-0.0487395	0.855006
chr2_551001_552000	NMF-cluster 7	0.780446	-0.0487395	0.855006
chr2_217090001_217091000	NMF-cluster 7	0.780446	-0.0487395	0.855006
chr3_13009001_13010000	NMF-cluster 7	0.780446	-0.0487395	0.855006
chr4_184421001_184422000	NMF-cluster 7	0.780446	-0.0487395	0.855006
chr5_1931001_1932000	NMF-cluster 7	0.780446	-0.0487395	0.855006
chr5_160438001_160439000	NMF-cluster 7	0.780446	-0.0487395	0.855006
chr6_6596001_6597000	NMF-cluster 7	0.780446	-0.0487395	0.855006
chr6_134112001_134113000	NMF-cluster 7	0.780446	-0.0487395	0.855006
chr6_167748001_167749000	NMF-cluster 7	0.780446	-0.0487395	0.855006
chr8_135703001_135704000	NMF-cluster 7	0.780446	-0.0487395	0.855006
chr10_42934001_42935000	NMF-cluster 7	0.780446	-0.0487395	0.855006
chr12_4143001_4144000	NMF-cluster 7	0.780446	-0.0487395	0.855006
chr15_80081001_80082000	NMF-cluster 7	0.780446	-0.0487395	0.855006
chr17_1793001_1794000	NMF-cluster 7	0.780446	-0.0487395	0.855006
chr19_16070001_16071000	NMF-cluster 7	0.780446	-0.0487395	0.855006
chr20_31822001_31823000	NMF-cluster 7	0.780446	-0.0487395	0.855006
chr1_54488001_54489000	NMF-cluster 7	0.780446	0.0487395	0.855006
chr1_67675001_67676000	NMF-cluster 7	0.780446	0.0487395	0.855006
chr1_221793001_221794000	NMF-cluster 7	0.780446	0.0487395	0.855006
chr1_226550001_226551000	NMF-cluster 7	0.780446	0.0487395	0.855006
chr2_54580001_54581000	NMF-cluster 7	0.780446	0.0487395	0.855006
chr2_190717001_190718000	NMF-cluster 7	0.780446	0.0487395	0.855006
chr3_71417001_71418000	NMF-cluster 7	0.780446	0.0487395	0.855006
chr10_124224001_124225000	NMF-cluster 7	0.780446	0.0487395	0.855006
chr10_132564001_132565000	NMF-cluster 7	0.780446	0.0487395	0.855006
chr11_128318001_128319000	NMF-cluster 7	0.780446	0.0487395	0.855006
chr17_78338001_78339000	NMF-cluster 7	0.780446	0.0487395	0.855006
chr2_224943001_224944000	NMF-cluster 7	0.78168	-0.0484594	0.856016
chr3_58463001_58464000	NMF-cluster 7	0.78168	-0.0484594	0.856016
chr7_101754001_101755000	NMF-cluster 7	0.78168	-0.0484594	0.856016
chr8_142870001_142871000	NMF-cluster 7	0.78168	-0.0484594	0.856016
chr9_70420001_70421000	NMF-cluster 7	0.78168	-0.0484594	0.856016
chr9_121647001_121648000	NMF-cluster 7	0.78168	-0.0484594	0.856016
chr9_134170001_134171000	NMF-cluster 7	0.78168	-0.0484594	0.856016
chr11_124076001_124077000	NMF-cluster 7	0.78168	-0.0484594	0.856016
chr12_56987001_56988000	NMF-cluster 7	0.78168	-0.0484594	0.856016
chr15_91515001_91516000	NMF-cluster 7	0.78168	-0.0484594	0.856016
chr20_61853001_61854000	NMF-cluster 7	0.78168	-0.0484594	0.856016
chr1_23497001_23498000	NMF-cluster 7	0.78168	0.0484594	0.856016
chr1_111470001_111471000	NMF-cluster 7	0.78168	0.0484594	0.856016
chr2_42297001_42298000	NMF-cluster 7	0.78168	0.0484594	0.856016
chr3_101693001_101694000	NMF-cluster 7	0.78168	0.0484594	0.856016
chr10_63377001_63378000	NMF-cluster 7	0.78168	0.0484594	0.856016
chr15_79993001_79994000	NMF-cluster 7	0.78168	0.0484594	0.856016
chr20_34605001_34606000	NMF-cluster 7	0.78168	0.0484594	0.856016
chr1_10074001_10075000	NMF-cluster 7	0.782915	-0.0481793	0.856703
chr1_42785001_42786000	NMF-cluster 7	0.782915	-0.0481793	0.856703
chr2_3563001_3564000	NMF-cluster 7	0.782915	-0.0481793	0.856703
chr4_80017001_80018000	NMF-cluster 7	0.782915	-0.0481793	0.856703
chr5_35859001_35860000	NMF-cluster 7	0.782915	-0.0481793	0.856703
chr5_107673001_107674000	NMF-cluster 7	0.782915	-0.0481793	0.856703
chr5_131514001_131515000	NMF-cluster 7	0.782915	-0.0481793	0.856703
chr7_50306001_50307000	NMF-cluster 7	0.782915	-0.0481793	0.856703
chr7_132318001_132319000	NMF-cluster 7	0.782915	-0.0481793	0.856703
chr8_19068001_19069000	NMF-cluster 7	0.782915	-0.0481793	0.856703
chr8_34112001_34113000	NMF-cluster 7	0.782915	-0.0481793	0.856703
chr8_81038001_81039000	NMF-cluster 7	0.782915	-0.0481793	0.856703
chr9_27333001_27334000	NMF-cluster 7	0.782915	-0.0481793	0.856703
chr10_30494001_30495000	NMF-cluster 7	0.782915	-0.0481793	0.856703
chr10_103667001_103668000	NMF-cluster 7	0.782915	-0.0481793	0.856703
chr12_132523001_132524000	NMF-cluster 7	0.782915	-0.0481793	0.856703
chr13_77478001_77479000	NMF-cluster 7	0.782915	-0.0481793	0.856703
chr14_91109001_91110000	NMF-cluster 7	0.782915	-0.0481793	0.856703
chr15_67175001_67176000	NMF-cluster 7	0.782915	-0.0481793	0.856703
chr16_84603001_84604000	NMF-cluster 7	0.782915	-0.0481793	0.856703
chr16_85651001_85652000	NMF-cluster 7	0.782915	-0.0481793	0.856703
chr17_73740001_73741000	NMF-cluster 7	0.782915	-0.0481793	0.856703
chr21_43894001_43895000	NMF-cluster 7	0.782915	-0.0481793	0.856703
chrX_23700001_23701000	NMF-cluster 7	0.782915	-0.0481793	0.856703
chr2_231180001_231181000	NMF-cluster 7	0.782915	0.0481793	0.856703
chr3_9795001_9796000	NMF-cluster 7	0.782915	0.0481793	0.856703
chr4_129532001_129533000	NMF-cluster 7	0.782915	0.0481793	0.856703
chr5_76405001_76406000	NMF-cluster 7	0.782915	0.0481793	0.856703
chr6_131197001_131198000	NMF-cluster 7	0.782915	0.0481793	0.856703
chr8_38834001_38835000	NMF-cluster 7	0.782915	0.0481793	0.856703
chr11_76700001_76701000	NMF-cluster 7	0.782915	0.0481793	0.856703
chr14_70659001_70660000	NMF-cluster 7	0.782915	0.0481793	0.856703
chr17_70137001_70138000	NMF-cluster 7	0.782915	0.0481793	0.856703
chr20_34960001_34961000	NMF-cluster 7	0.782915	0.0481793	0.856703
chr20_41154001_41155000	NMF-cluster 7	0.782915	0.0481793	0.856703
chr3_32498001_32499000	NMF-cluster 7	0.784151	-0.0478992	0.857542
chr5_142356001_142357000	NMF-cluster 7	0.784151	-0.0478992	0.857542
chr8_141297001_141298000	NMF-cluster 7	0.784151	-0.0478992	0.857542
chr9_88924001_88925000	NMF-cluster 7	0.784151	-0.0478992	0.857542
chr10_11162001_11163000	NMF-cluster 7	0.784151	-0.0478992	0.857542
chr12_46220001_46221000	NMF-cluster 7	0.784151	-0.0478992	0.857542
chr13_114065001_114066000	NMF-cluster 7	0.784151	-0.0478992	0.857542
chr15_24764001_24765000	NMF-cluster 7	0.784151	-0.0478992	0.857542
chr16_31678001_31679000	NMF-cluster 7	0.784151	-0.0478992	0.857542
chr17_42453001_42454000	NMF-cluster 7	0.784151	-0.0478992	0.857542
chr17_64184001_64185000	NMF-cluster 7	0.784151	-0.0478992	0.857542
chr19_770001_771000	NMF-cluster 7	0.784151	-0.0478992	0.857542
chr20_8361001_8362000	NMF-cluster 7	0.784151	-0.0478992	0.857542
chr22_44049001_44050000	NMF-cluster 7	0.784151	-0.0478992	0.857542
chrX_79161001_79162000	NMF-cluster 7	0.784151	-0.0478992	0.857542
chr2_12044001_12045000	NMF-cluster 7	0.784151	0.0478992	0.857542
chr2_216951001_216952000	NMF-cluster 7	0.784151	0.0478992	0.857542
chr3_129937001_129938000	NMF-cluster 7	0.784151	0.0478992	0.857542
chr4_108155001_108156000	NMF-cluster 7	0.784151	0.0478992	0.857542
chr5_11483001_11484000	NMF-cluster 7	0.784151	0.0478992	0.857542
chr8_81235001_81236000	NMF-cluster 7	0.784151	0.0478992	0.857542
chr8_125512001_125513000	NMF-cluster 7	0.784151	0.0478992	0.857542
chr12_104688001_104689000	NMF-cluster 7	0.784151	0.0478992	0.857542
chr15_72226001_72227000	NMF-cluster 7	0.784151	0.0478992	0.857542
chr19_37979001_37980000	NMF-cluster 7	0.784151	0.0478992	0.857542
chr21_37463001_37464000	NMF-cluster 7	0.784151	0.0478992	0.857542
chr21_43346001_43347000	NMF-cluster 7	0.784151	0.0478992	0.857542
chr2_21215001_21216000	NMF-cluster 7	0.785268	0.0477624	0.858418
chr1_162113001_162114000	NMF-cluster 7	0.785387	0.047619	0.858418
chr2_42099001_42100000	NMF-cluster 7	0.785387	0.047619	0.858418
chr2_75477001_75478000	NMF-cluster 7	0.785387	0.047619	0.858418
chr5_151156001_151157000	NMF-cluster 7	0.785387	0.047619	0.858418
chr6_27753001_27754000	NMF-cluster 7	0.785387	0.047619	0.858418
chr9_71783001_71784000	NMF-cluster 7	0.785387	0.047619	0.858418
chr10_15472001_15473000	NMF-cluster 7	0.785387	0.047619	0.858418
chr13_99217001_99218000	NMF-cluster 7	0.785387	0.047619	0.858418
chr16_88443001_88444000	NMF-cluster 7	0.785387	0.047619	0.858418
chr16_89119001_89120000	NMF-cluster 7	0.785387	0.047619	0.858418
chr20_2822001_2823000	NMF-cluster 7	0.785387	0.047619	0.858418
chr22_36377001_36378000	NMF-cluster 7	0.785387	0.047619	0.858418
chr3_127754001_127755000	NMF-cluster 7	0.785387	-0.047619	0.858418
chr4_699001_700000	NMF-cluster 7	0.785387	-0.047619	0.858418
chr5_80192001_80193000	NMF-cluster 7	0.785387	-0.047619	0.858418
chr7_135966001_135967000	NMF-cluster 7	0.785387	-0.047619	0.858418
chr9_92754001_92755000	NMF-cluster 7	0.785387	-0.047619	0.858418
chr10_34638001_34639000	NMF-cluster 7	0.785387	-0.047619	0.858418
chr12_50597001_50598000	NMF-cluster 7	0.785387	-0.047619	0.858418
chr19_1546001_1547000	NMF-cluster 7	0.785387	-0.047619	0.858418
chr20_24390001_24391000	NMF-cluster 7	0.785387	-0.047619	0.858418
chr20_49217001_49218000	NMF-cluster 7	0.785387	-0.047619	0.858418
chr20_62628001_62629000	NMF-cluster 7	0.785387	-0.047619	0.858418
chrX_14039001_14040000	NMF-cluster 7	0.785387	-0.047619	0.858418
chr1_42938001_42939000	NMF-cluster 7	0.786623	0.0473389	0.85916
chr1_173112001_173113000	NMF-cluster 7	0.786623	0.0473389	0.85916
chr2_126972001_126973000	NMF-cluster 7	0.786623	0.0473389	0.85916
chr4_8354001_8355000	NMF-cluster 7	0.786623	0.0473389	0.85916
chr4_95061001_95062000	NMF-cluster 7	0.786623	0.0473389	0.85916
chr6_37273001_37274000	NMF-cluster 7	0.786623	0.0473389	0.85916
chr6_37680001_37681000	NMF-cluster 7	0.786623	0.0473389	0.85916
chr9_93143001_93144000	NMF-cluster 7	0.786623	0.0473389	0.85916
chr12_96446001_96447000	NMF-cluster 7	0.786623	0.0473389	0.85916
chr12_124626001_124627000	NMF-cluster 7	0.786623	0.0473389	0.85916
chr20_32522001_32523000	NMF-cluster 7	0.786623	0.0473389	0.85916
chrX_71869001_71870000	NMF-cluster 7	0.786623	0.0473389	0.85916
chr1_1607001_1608000	NMF-cluster 7	0.786623	-0.0473389	0.85916
chr3_177597001_177598000	NMF-cluster 7	0.786623	-0.0473389	0.85916
chr4_925001_926000	NMF-cluster 7	0.786623	-0.0473389	0.85916
chr4_165256001_165257000	NMF-cluster 7	0.786623	-0.0473389	0.85916
chr7_29340001_29341000	NMF-cluster 7	0.786623	-0.0473389	0.85916
chr8_60999001_61000000	NMF-cluster 7	0.786623	-0.0473389	0.85916
chr8_133278001_133279000	NMF-cluster 7	0.786623	-0.0473389	0.85916
chr8_141235001_141236000	NMF-cluster 7	0.786623	-0.0473389	0.85916
chr10_13873001_13874000	NMF-cluster 7	0.786623	-0.0473389	0.85916
chr10_30726001_30727000	NMF-cluster 7	0.786623	-0.0473389	0.85916
chr12_38350001_38351000	NMF-cluster 7	0.786623	-0.0473389	0.85916
chr14_63901001_63902000	NMF-cluster 7	0.786623	-0.0473389	0.85916
chr14_97028001_97029000	NMF-cluster 7	0.786623	-0.0473389	0.85916
chr16_27399001_27400000	NMF-cluster 7	0.786623	-0.0473389	0.85916
chr17_40327001_40328000	NMF-cluster 7	0.786623	-0.0473389	0.85916
chr20_35096001_35097000	NMF-cluster 7	0.786623	-0.0473389	0.85916
chr20_48027001_48028000	NMF-cluster 7	0.786623	-0.0473389	0.85916
chr22_44051001_44052000	NMF-cluster 7	0.786623	-0.0473389	0.85916
chrX_41010001_41011000	NMF-cluster 7	0.786623	-0.0473389	0.85916
chrX_110341001_110342000	NMF-cluster 7	0.786623	-0.0473389	0.85916
chr21_40481001_40482000	NMF-cluster 7	0.787729	0.0472022	0.85994
chr3_71011001_71012000	NMF-cluster 7	0.78786	0.0470588	0.85994
chr4_86279001_86280000	NMF-cluster 7	0.78786	0.0470588	0.85994
chr9_93119001_93120000	NMF-cluster 7	0.78786	0.0470588	0.85994
chr9_130023001_130024000	NMF-cluster 7	0.78786	0.0470588	0.85994
chr10_11758001_11759000	NMF-cluster 7	0.78786	0.0470588	0.85994
chr13_21232001_21233000	NMF-cluster 7	0.78786	0.0470588	0.85994
chr13_94323001_94324000	NMF-cluster 7	0.78786	0.0470588	0.85994
chr14_32102001_32103000	NMF-cluster 7	0.78786	0.0470588	0.85994
chr14_103401001_103402000	NMF-cluster 7	0.78786	0.0470588	0.85994
chr19_29060001_29061000	NMF-cluster 7	0.78786	0.0470588	0.85994
chr20_1503001_1504000	NMF-cluster 7	0.78786	0.0470588	0.85994
chr20_2301001_2302000	NMF-cluster 7	0.78786	0.0470588	0.85994
chr20_50020001_50021000	NMF-cluster 7	0.78786	0.0470588	0.85994
chr1_227934001_227935000	NMF-cluster 7	0.78786	-0.0470588	0.85994
chr2_151766001_151767000	NMF-cluster 7	0.78786	-0.0470588	0.85994
chr2_239984001_239985000	NMF-cluster 7	0.78786	-0.0470588	0.85994
chr3_32371001_32372000	NMF-cluster 7	0.78786	-0.0470588	0.85994
chr4_56437001_56438000	NMF-cluster 7	0.78786	-0.0470588	0.85994
chr8_8919001_8920000	NMF-cluster 7	0.78786	-0.0470588	0.85994
chr8_124641001_124642000	NMF-cluster 7	0.78786	-0.0470588	0.85994
chr9_18943001_18944000	NMF-cluster 7	0.78786	-0.0470588	0.85994
chr10_47311001_47312000	NMF-cluster 7	0.78786	-0.0470588	0.85994
chr10_50347001_50348000	NMF-cluster 7	0.78786	-0.0470588	0.85994
chr11_1521001_1522000	NMF-cluster 7	0.78786	-0.0470588	0.85994
chr15_56532001_56533000	NMF-cluster 7	0.78786	-0.0470588	0.85994
chr20_32062001_32063000	NMF-cluster 7	0.78786	-0.0470588	0.85994
chr20_35744001_35745000	NMF-cluster 7	0.78786	-0.0470588	0.85994
chr21_36706001_36707000	NMF-cluster 7	0.78786	-0.0470588	0.85994
chr22_24305001_24306000	NMF-cluster 7	0.78786	-0.0470588	0.85994
chr7_30276001_30277000	NMF-cluster 7	0.789098	0.0467787	0.860853
chr9_77433001_77434000	NMF-cluster 7	0.789098	0.0467787	0.860853
chr11_12235001_12236000	NMF-cluster 7	0.789098	0.0467787	0.860853
chr12_27180001_27181000	NMF-cluster 7	0.789098	0.0467787	0.860853
chr13_110412001_110413000	NMF-cluster 7	0.789098	0.0467787	0.860853
chr22_40348001_40349000	NMF-cluster 7	0.789098	0.0467787	0.860853
chrX_56783001_56784000	NMF-cluster 7	0.789098	0.0467787	0.860853
chr1_55212001_55213000	NMF-cluster 7	0.789098	-0.0467787	0.860853
chr1_107900001_107901000	NMF-cluster 7	0.789098	-0.0467787	0.860853
chr2_113124001_113125000	NMF-cluster 7	0.789098	-0.0467787	0.860853
chr4_153487001_153488000	NMF-cluster 7	0.789098	-0.0467787	0.860853
chr5_159764001_159765000	NMF-cluster 7	0.789098	-0.0467787	0.860853
chr6_24517001_24518000	NMF-cluster 7	0.789098	-0.0467787	0.860853
chr6_37210001_37211000	NMF-cluster 7	0.789098	-0.0467787	0.860853
chr8_133616001_133617000	NMF-cluster 7	0.789098	-0.0467787	0.860853
chr11_128319001_128320000	NMF-cluster 7	0.789098	-0.0467787	0.860853
chr12_26114001_26115000	NMF-cluster 7	0.789098	-0.0467787	0.860853
chr14_76955001_76956000	NMF-cluster 7	0.789098	-0.0467787	0.860853
chr16_12252001_12253000	NMF-cluster 7	0.789098	-0.0467787	0.860853
chr16_57649001_57650000	NMF-cluster 7	0.789098	-0.0467787	0.860853
chr16_68528001_68529000	NMF-cluster 7	0.789098	-0.0467787	0.860853
chr16_85990001_85991000	NMF-cluster 7	0.789098	-0.0467787	0.860853
chr19_7345001_7346000	NMF-cluster 7	0.789098	-0.0467787	0.860853
chr3_185977001_185978000	NMF-cluster 7	0.790336	0.0464986	0.861822
chr3_186953001_186954000	NMF-cluster 7	0.790336	0.0464986	0.861822
chr5_155403001_155404000	NMF-cluster 7	0.790336	0.0464986	0.861822
chr7_74462001_74463000	NMF-cluster 7	0.790336	0.0464986	0.861822
chr7_157584001_157585000	NMF-cluster 7	0.790336	0.0464986	0.861822
chr9_5600001_5601000	NMF-cluster 7	0.790336	0.0464986	0.861822
chr10_5570001_5571000	NMF-cluster 7	0.790336	0.0464986	0.861822
chr15_45456001_45457000	NMF-cluster 7	0.790336	0.0464986	0.861822
chr15_54803001_54804000	NMF-cluster 7	0.790336	0.0464986	0.861822
chr15_63466001_63467000	NMF-cluster 7	0.790336	0.0464986	0.861822
chr2_235766001_235767000	NMF-cluster 7	0.790336	-0.0464986	0.861822
chr5_43389001_43390000	NMF-cluster 7	0.790336	-0.0464986	0.861822
chr5_102834001_102835000	NMF-cluster 7	0.790336	-0.0464986	0.861822
chr5_172773001_172774000	NMF-cluster 7	0.790336	-0.0464986	0.861822
chr7_42941001_42942000	NMF-cluster 7	0.790336	-0.0464986	0.861822
chr8_125608001_125609000	NMF-cluster 7	0.790336	-0.0464986	0.861822
chr9_127955001_127956000	NMF-cluster 7	0.790336	-0.0464986	0.861822
chr14_89724001_89725000	NMF-cluster 7	0.790336	-0.0464986	0.861822
chr17_59311001_59312000	NMF-cluster 7	0.790336	-0.0464986	0.861822
chr19_8194001_8195000	NMF-cluster 7	0.790336	-0.0464986	0.861822
chr20_54535001_54536000	NMF-cluster 7	0.791425	0.0463618	0.862449
chr1_145998001_145999000	NMF-cluster 7	0.791574	0.0462185	0.862449
chr2_23772001_23773000	NMF-cluster 7	0.791574	0.0462185	0.862449
chr6_82067001_82068000	NMF-cluster 7	0.791574	0.0462185	0.862449
chr6_157756001_157757000	NMF-cluster 7	0.791574	0.0462185	0.862449
chr7_139649001_139650000	NMF-cluster 7	0.791574	0.0462185	0.862449
chr9_114739001_114740000	NMF-cluster 7	0.791574	0.0462185	0.862449
chr9_128899001_128900000	NMF-cluster 7	0.791574	0.0462185	0.862449
chr12_12008001_12009000	NMF-cluster 7	0.791574	0.0462185	0.862449
chr12_69357001_69358000	NMF-cluster 7	0.791574	0.0462185	0.862449
chr12_120290001_120291000	NMF-cluster 7	0.791574	0.0462185	0.862449
chr12_121590001_121591000	NMF-cluster 7	0.791574	0.0462185	0.862449
chr14_22651001_22652000	NMF-cluster 7	0.791574	0.0462185	0.862449
chr16_1432001_1433000	NMF-cluster 7	0.791574	0.0462185	0.862449
chr17_48025001_48026000	NMF-cluster 7	0.791574	0.0462185	0.862449
chr20_3092001_3093000	NMF-cluster 7	0.791574	0.0462185	0.862449
chrX_56763001_56764000	NMF-cluster 7	0.791574	0.0462185	0.862449
chr1_8561001_8562000	NMF-cluster 7	0.791574	-0.0462185	0.862449
chr1_52703001_52704000	NMF-cluster 7	0.791574	-0.0462185	0.862449
chr2_101113001_101114000	NMF-cluster 7	0.791574	-0.0462185	0.862449
chr4_39815001_39816000	NMF-cluster 7	0.791574	-0.0462185	0.862449
chr6_14636001_14637000	NMF-cluster 7	0.791574	-0.0462185	0.862449
chr7_22103001_22104000	NMF-cluster 7	0.791574	-0.0462185	0.862449
chr7_72293001_72294000	NMF-cluster 7	0.791574	-0.0462185	0.862449
chr7_135512001_135513000	NMF-cluster 7	0.791574	-0.0462185	0.862449
chr8_42618001_42619000	NMF-cluster 7	0.791574	-0.0462185	0.862449
chr8_119357001_119358000	NMF-cluster 7	0.791574	-0.0462185	0.862449
chr9_91150001_91151000	NMF-cluster 7	0.791574	-0.0462185	0.862449
chr9_113548001_113549000	NMF-cluster 7	0.791574	-0.0462185	0.862449
chr10_4663001_4664000	NMF-cluster 7	0.791574	-0.0462185	0.862449
chr12_121791001_121792000	NMF-cluster 7	0.791574	-0.0462185	0.862449
chr16_23807001_23808000	NMF-cluster 7	0.791574	-0.0462185	0.862449
chr18_77020001_77021000	NMF-cluster 7	0.791574	-0.0462185	0.862449
chr19_45248001_45249000	NMF-cluster 7	0.791574	-0.0462185	0.862449
chr20_49801001_49802000	NMF-cluster 7	0.791574	-0.0462185	0.862449
chr20_51414001_51415000	NMF-cluster 7	0.791574	-0.0462185	0.862449
chr21_33116001_33117000	NMF-cluster 7	0.791574	-0.0462185	0.862449
chr21_43287001_43288000	NMF-cluster 7	0.791574	-0.0462185	0.862449
chr1_198907001_198908000	NMF-cluster 7	0.792813	0.0459384	0.863303
chr5_173742001_173743000	NMF-cluster 7	0.792813	0.0459384	0.863303
chr6_89360001_89361000	NMF-cluster 7	0.792813	0.0459384	0.863303
chr13_110520001_110521000	NMF-cluster 7	0.792813	0.0459384	0.863303
chr14_99041001_99042000	NMF-cluster 7	0.792813	0.0459384	0.863303
chr15_90479001_90480000	NMF-cluster 7	0.792813	0.0459384	0.863303
chr20_61112001_61113000	NMF-cluster 7	0.792813	0.0459384	0.863303
chr21_15732001_15733000	NMF-cluster 7	0.792813	0.0459384	0.863303
chr21_39095001_39096000	NMF-cluster 7	0.792813	0.0459384	0.863303
chr22_37896001_37897000	NMF-cluster 7	0.792813	0.0459384	0.863303
chr1_116509001_116510000	NMF-cluster 7	0.792813	-0.0459384	0.863303
chr1_212150001_212151000	NMF-cluster 7	0.792813	-0.0459384	0.863303
chr2_134020001_134021000	NMF-cluster 7	0.792813	-0.0459384	0.863303
chr3_187101001_187102000	NMF-cluster 7	0.792813	-0.0459384	0.863303
chr5_132238001_132239000	NMF-cluster 7	0.792813	-0.0459384	0.863303
chr8_37416001_37417000	NMF-cluster 7	0.792813	-0.0459384	0.863303
chr9_113233001_113234000	NMF-cluster 7	0.792813	-0.0459384	0.863303
chr10_17918001_17919000	NMF-cluster 7	0.792813	-0.0459384	0.863303
chr11_72719001_72720000	NMF-cluster 7	0.792813	-0.0459384	0.863303
chr12_122799001_122800000	NMF-cluster 7	0.792813	-0.0459384	0.863303
chr17_77434001_77435000	NMF-cluster 7	0.792813	-0.0459384	0.863303
chr19_4115001_4116000	NMF-cluster 7	0.792813	-0.0459384	0.863303
chr19_14221001_14222000	NMF-cluster 7	0.792813	-0.0459384	0.863303
chr20_42531001_42532000	NMF-cluster 7	0.792813	-0.0459384	0.863303
chr21_36331001_36332000	NMF-cluster 7	0.792813	-0.0459384	0.863303
chr21_37458001_37459000	NMF-cluster 7	0.792813	-0.0459384	0.863303
chr1_9629001_9630000	NMF-cluster 7	0.794053	0.0456583	0.863871
chr2_130852001_130853000	NMF-cluster 7	0.794053	-0.0456583	0.863871
chr2_159118001_159119000	NMF-cluster 7	0.794053	0.0456583	0.863871
chr2_234425001_234426000	NMF-cluster 7	0.794053	-0.0456583	0.863871
chr2_241078001_241079000	NMF-cluster 7	0.794053	0.0456583	0.863871
chr3_51754001_51755000	NMF-cluster 7	0.794053	-0.0456583	0.863871
chr4_70996001_70997000	NMF-cluster 7	0.794053	-0.0456583	0.863871
chr4_78614001_78615000	NMF-cluster 7	0.794053	0.0456583	0.863871
chr5_6729001_6730000	NMF-cluster 7	0.794053	-0.0456583	0.863871
chr6_42045001_42046000	NMF-cluster 7	0.794053	0.0456583	0.863871
chr6_111734001_111735000	NMF-cluster 7	0.794053	0.0456583	0.863871
chr6_111762001_111763000	NMF-cluster 7	0.794053	-0.0456583	0.863871
chr7_29244001_29245000	NMF-cluster 7	0.794053	0.0456583	0.863871
chr8_11968001_11969000	NMF-cluster 7	0.794053	-0.0456583	0.863871
chr8_123037001_123038000	NMF-cluster 7	0.794053	0.0456583	0.863871
chr9_6055001_6056000	NMF-cluster 7	0.794053	0.0456583	0.863871
chr9_36103001_36104000	NMF-cluster 7	0.794053	-0.0456583	0.863871
chr9_89470001_89471000	NMF-cluster 7	0.794053	-0.0456583	0.863871
chr9_97954001_97955000	NMF-cluster 7	0.794053	0.0456583	0.863871
chr10_31759001_31760000	NMF-cluster 7	0.794053	-0.0456583	0.863871
chr10_45008001_45009000	NMF-cluster 7	0.794053	0.0456583	0.863871
chr10_110354001_110355000	NMF-cluster 7	0.794053	0.0456583	0.863871
chr10_111114001_111115000	NMF-cluster 7	0.794053	-0.0456583	0.863871
chr10_114394001_114395000	NMF-cluster 7	0.794053	-0.0456583	0.863871
chr10_122222001_122223000	NMF-cluster 7	0.794053	-0.0456583	0.863871
chr12_14630001_14631000	NMF-cluster 7	0.794053	-0.0456583	0.863871
chr12_46108001_46109000	NMF-cluster 7	0.794053	-0.0456583	0.863871
chr12_54207001_54208000	NMF-cluster 7	0.794053	0.0456583	0.863871
chr12_113062001_113063000	NMF-cluster 7	0.794053	-0.0456583	0.863871
chr13_88107001_88108000	NMF-cluster 7	0.794053	-0.0456583	0.863871
chr14_99629001_99630000	NMF-cluster 7	0.794053	-0.0456583	0.863871
chr16_29347001_29348000	NMF-cluster 7	0.794053	0.0456583	0.863871
chr16_81004001_81005000	NMF-cluster 7	0.794053	-0.0456583	0.863871
chr16_81551001_81552000	NMF-cluster 7	0.794053	-0.0456583	0.863871
chr18_12839001_12840000	NMF-cluster 7	0.794053	-0.0456583	0.863871
chr18_32257001_32258000	NMF-cluster 7	0.794053	0.0456583	0.863871
chr18_51151001_51152000	NMF-cluster 7	0.794053	-0.0456583	0.863871
chr18_74310001_74311000	NMF-cluster 7	0.794053	-0.0456583	0.863871
chr20_37680001_37681000	NMF-cluster 7	0.794053	0.0456583	0.863871
chr21_42155001_42156000	NMF-cluster 7	0.794053	-0.0456583	0.863871
chr22_49307001_49308000	NMF-cluster 7	0.794053	-0.0456583	0.863871
chr1_7669001_7670000	NMF-cluster 7	0.795293	-0.0453782	0.864629
chr1_36703001_36704000	NMF-cluster 7	0.795293	-0.0453782	0.864629
chr1_53409001_53410000	NMF-cluster 7	0.795293	-0.0453782	0.864629
chr1_71414001_71415000	NMF-cluster 7	0.795293	-0.0453782	0.864629
chr1_147046001_147047000	NMF-cluster 7	0.795293	0.0453782	0.864629
chr2_174675001_174676000	NMF-cluster 7	0.795293	0.0453782	0.864629
chr3_67916001_67917000	NMF-cluster 7	0.795293	0.0453782	0.864629
chr3_72757001_72758000	NMF-cluster 7	0.795293	0.0453782	0.864629
chr3_125359001_125360000	NMF-cluster 7	0.795293	-0.0453782	0.864629
chr5_14926001_14927000	NMF-cluster 7	0.795293	0.0453782	0.864629
chr5_172443001_172444000	NMF-cluster 7	0.795293	0.0453782	0.864629
chr6_26534001_26535000	NMF-cluster 7	0.795293	0.0453782	0.864629
chr6_113809001_113810000	NMF-cluster 7	0.795293	0.0453782	0.864629
chr6_157510001_157511000	NMF-cluster 7	0.795293	0.0453782	0.864629
chr7_452001_453000	NMF-cluster 7	0.795293	-0.0453782	0.864629
chr7_1105001_1106000	NMF-cluster 7	0.795293	0.0453782	0.864629
chr7_2710001_2711000	NMF-cluster 7	0.795293	0.0453782	0.864629
chr7_24384001_24385000	NMF-cluster 7	0.795293	0.0453782	0.864629
chr8_27426001_27427000	NMF-cluster 7	0.795293	0.0453782	0.864629
chr9_17177001_17178000	NMF-cluster 7	0.795293	0.0453782	0.864629
chr9_34193001_34194000	NMF-cluster 7	0.795293	0.0453782	0.864629
chr10_16951001_16952000	NMF-cluster 7	0.795293	0.0453782	0.864629
chr10_25880001_25881000	NMF-cluster 7	0.795293	-0.0453782	0.864629
chr10_71726001_71727000	NMF-cluster 7	0.795293	-0.0453782	0.864629
chr12_46470001_46471000	NMF-cluster 7	0.795293	0.0453782	0.864629
chr12_132481001_132482000	NMF-cluster 7	0.795293	0.0453782	0.864629
chr15_67033001_67034000	NMF-cluster 7	0.795293	-0.0453782	0.864629
chr18_75067001_75068000	NMF-cluster 7	0.795293	0.0453782	0.864629
chr19_29880001_29881000	NMF-cluster 7	0.795293	-0.0453782	0.864629
chr20_3712001_3713000	NMF-cluster 7	0.795293	-0.0453782	0.864629
chr21_33185001_33186000	NMF-cluster 7	0.795293	-0.0453782	0.864629
chr1_19348001_19349000	NMF-cluster 7	0.796533	-0.045098	0.865406
chr1_47212001_47213000	NMF-cluster 7	0.796533	-0.045098	0.865406
chr1_65041001_65042000	NMF-cluster 7	0.796533	-0.045098	0.865406
chr1_200888001_200889000	NMF-cluster 7	0.796533	-0.045098	0.865406
chr1_218463001_218464000	NMF-cluster 7	0.796533	0.045098	0.865406
chr2_25216001_25217000	NMF-cluster 7	0.796533	-0.045098	0.865406
chr2_86368001_86369000	NMF-cluster 7	0.796533	-0.045098	0.865406
chr2_174600001_174601000	NMF-cluster 7	0.796533	-0.045098	0.865406
chr3_186534001_186535000	NMF-cluster 7	0.796533	0.045098	0.865406
chr4_8385001_8386000	NMF-cluster 7	0.796533	-0.045098	0.865406
chr4_101038001_101039000	NMF-cluster 7	0.796533	-0.045098	0.865406
chr5_32843001_32844000	NMF-cluster 7	0.796533	0.045098	0.865406
chr5_96614001_96615000	NMF-cluster 7	0.796533	0.045098	0.865406
chr6_37176001_37177000	NMF-cluster 7	0.796533	0.045098	0.865406
chr6_134288001_134289000	NMF-cluster 7	0.796533	-0.045098	0.865406
chr7_73886001_73887000	NMF-cluster 7	0.796533	0.045098	0.865406
chr7_134782001_134783000	NMF-cluster 7	0.796533	-0.045098	0.865406
chr8_51871001_51872000	NMF-cluster 7	0.796533	-0.045098	0.865406
chr8_124688001_124689000	NMF-cluster 7	0.796533	-0.045098	0.865406
chr8_135923001_135924000	NMF-cluster 7	0.796533	0.045098	0.865406
chr9_7974001_7975000	NMF-cluster 7	0.796533	-0.045098	0.865406
chr9_31347001_31348000	NMF-cluster 7	0.796533	0.045098	0.865406
chr9_89815001_89816000	NMF-cluster 7	0.796533	-0.045098	0.865406
chr9_101530001_101531000	NMF-cluster 7	0.796533	0.045098	0.865406
chr10_12547001_12548000	NMF-cluster 7	0.796533	0.045098	0.865406
chr12_9773001_9774000	NMF-cluster 7	0.796533	0.045098	0.865406
chr15_78195001_78196000	NMF-cluster 7	0.796533	0.045098	0.865406
chr16_28142001_28143000	NMF-cluster 7	0.796533	0.045098	0.865406
chr17_16521001_16522000	NMF-cluster 7	0.796533	-0.045098	0.865406
chr20_47610001_47611000	NMF-cluster 7	0.796533	-0.045098	0.865406
chr1_1157001_1158000	NMF-cluster 7	0.797774	-0.0448179	0.866277
chr1_8873001_8874000	NMF-cluster 7	0.797774	0.0448179	0.866277
chr1_17099001_17100000	NMF-cluster 7	0.797774	-0.0448179	0.866277
chr1_31605001_31606000	NMF-cluster 7	0.797774	0.0448179	0.866277
chr1_92859001_92860000	NMF-cluster 7	0.797774	0.0448179	0.866277
chr3_43818001_43819000	NMF-cluster 7	0.797774	0.0448179	0.866277
chr3_172513001_172514000	NMF-cluster 7	0.797774	0.0448179	0.866277
chr4_476001_477000	NMF-cluster 7	0.797774	-0.0448179	0.866277
chr4_36386001_36387000	NMF-cluster 7	0.797774	0.0448179	0.866277
chr5_14810001_14811000	NMF-cluster 7	0.797774	0.0448179	0.866277
chr6_41299001_41300000	NMF-cluster 7	0.797774	0.0448179	0.866277
chr6_106164001_106165000	NMF-cluster 7	0.797774	-0.0448179	0.866277
chr7_48085001_48086000	NMF-cluster 7	0.797774	-0.0448179	0.866277
chr8_42893001_42894000	NMF-cluster 7	0.797774	0.0448179	0.866277
chr9_113524001_113525000	NMF-cluster 7	0.797774	0.0448179	0.866277
chr10_103069001_103070000	NMF-cluster 7	0.797774	-0.0448179	0.866277
chr11_2100001_2101000	NMF-cluster 7	0.797774	-0.0448179	0.866277
chr11_36150001_36151000	NMF-cluster 7	0.797774	0.0448179	0.866277
chr17_7060001_7061000	NMF-cluster 7	0.797774	0.0448179	0.866277
chr17_63450001_63451000	NMF-cluster 7	0.797774	-0.0448179	0.866277
chr17_77667001_77668000	NMF-cluster 7	0.797774	0.0448179	0.866277
chr17_81731001_81732000	NMF-cluster 7	0.797774	0.0448179	0.866277
chr18_44839001_44840000	NMF-cluster 7	0.797774	-0.0448179	0.866277
chr22_44712001_44713000	NMF-cluster 7	0.797774	0.0448179	0.866277
chrX_9166001_9167000	NMF-cluster 7	0.797774	-0.0448179	0.866277
chr1_9428001_9429000	NMF-cluster 7	0.799016	-0.0445378	0.867301
chr1_217069001_217070000	NMF-cluster 7	0.799016	0.0445378	0.867301
chr2_64655001_64656000	NMF-cluster 7	0.799016	-0.0445378	0.867301
chr2_174490001_174491000	NMF-cluster 7	0.799016	0.0445378	0.867301
chr3_12647001_12648000	NMF-cluster 7	0.799016	-0.0445378	0.867301
chr3_53616001_53617000	NMF-cluster 7	0.799016	0.0445378	0.867301
chr3_72639001_72640000	NMF-cluster 7	0.799016	-0.0445378	0.867301
chr5_56152001_56153000	NMF-cluster 7	0.799016	-0.0445378	0.867301
chr6_4258001_4259000	NMF-cluster 7	0.799016	0.0445378	0.867301
chr6_35601001_35602000	NMF-cluster 7	0.799016	-0.0445378	0.867301
chr10_11697001_11698000	NMF-cluster 7	0.799016	0.0445378	0.867301
chr10_22437001_22438000	NMF-cluster 7	0.799016	-0.0445378	0.867301
chr11_8959001_8960000	NMF-cluster 7	0.799016	-0.0445378	0.867301
chr17_49754001_49755000	NMF-cluster 7	0.799016	-0.0445378	0.867301
chr17_80812001_80813000	NMF-cluster 7	0.799016	-0.0445378	0.867301
chr19_42200001_42201000	NMF-cluster 7	0.799016	0.0445378	0.867301
chr20_53693001_53694000	NMF-cluster 7	0.799016	-0.0445378	0.867301
chr1_16913001_16914000	NMF-cluster 7	0.800258	-0.0442577	0.868076
chr1_26633001_26634000	NMF-cluster 7	0.800258	-0.0442577	0.868076
chr1_86788001_86789000	NMF-cluster 7	0.800258	-0.0442577	0.868076
chr1_101310001_101311000	NMF-cluster 7	0.800258	-0.0442577	0.868076
chr3_4394001_4395000	NMF-cluster 7	0.800258	-0.0442577	0.868076
chr6_107669001_107670000	NMF-cluster 7	0.800258	-0.0442577	0.868076
chr7_35917001_35918000	NMF-cluster 7	0.800258	-0.0442577	0.868076
chr7_129091001_129092000	NMF-cluster 7	0.800258	-0.0442577	0.868076
chr9_120932001_120933000	NMF-cluster 7	0.800258	-0.0442577	0.868076
chr10_26479001_26480000	NMF-cluster 7	0.800258	-0.0442577	0.868076
chr10_46545001_46546000	NMF-cluster 7	0.800258	-0.0442577	0.868076
chr11_57432001_57433000	NMF-cluster 7	0.800258	-0.0442577	0.868076
chr11_75388001_75389000	NMF-cluster 7	0.800258	-0.0442577	0.868076
chr11_117815001_117816000	NMF-cluster 7	0.800258	-0.0442577	0.868076
chr14_91142001_91143000	NMF-cluster 7	0.800258	-0.0442577	0.868076
chr17_27466001_27467000	NMF-cluster 7	0.800258	-0.0442577	0.868076
chr19_16259001_16260000	NMF-cluster 7	0.800258	-0.0442577	0.868076
chr20_61521001_61522000	NMF-cluster 7	0.800258	-0.0442577	0.868076
chr21_25903001_25904000	NMF-cluster 7	0.800258	-0.0442577	0.868076
chr22_25355001_25356000	NMF-cluster 7	0.800258	-0.0442577	0.868076
chr1_154759001_154760000	NMF-cluster 7	0.800258	0.0442577	0.868076
chr2_136694001_136695000	NMF-cluster 7	0.800258	0.0442577	0.868076
chr2_238686001_238687000	NMF-cluster 7	0.800258	0.0442577	0.868076
chr6_6826001_6827000	NMF-cluster 7	0.800258	0.0442577	0.868076
chr7_17234001_17235000	NMF-cluster 7	0.800258	0.0442577	0.868076
chr8_22909001_22910000	NMF-cluster 7	0.800258	0.0442577	0.868076
chr10_124719001_124720000	NMF-cluster 7	0.800258	0.0442577	0.868076
chr11_35173001_35174000	NMF-cluster 7	0.800258	0.0442577	0.868076
chr14_91229001_91230000	NMF-cluster 7	0.800258	0.0442577	0.868076
chr17_56596001_56597000	NMF-cluster 7	0.800258	0.0442577	0.868076
chr3_157607001_157608000	NMF-cluster 7	0.8015	-0.0439776	0.869004
chr5_43020001_43021000	NMF-cluster 7	0.8015	-0.0439776	0.869004
chr5_112586001_112587000	NMF-cluster 7	0.8015	-0.0439776	0.869004
chr5_179975001_179976000	NMF-cluster 7	0.8015	-0.0439776	0.869004
chr7_139095001_139096000	NMF-cluster 7	0.8015	-0.0439776	0.869004
chr10_70562001_70563000	NMF-cluster 7	0.8015	-0.0439776	0.869004
chr11_1522001_1523000	NMF-cluster 7	0.8015	-0.0439776	0.869004
chr11_103663001_103664000	NMF-cluster 7	0.8015	-0.0439776	0.869004
chr12_51972001_51973000	NMF-cluster 7	0.8015	-0.0439776	0.869004
chr12_115504001_115505000	NMF-cluster 7	0.8015	-0.0439776	0.869004
chr13_20175001_20176000	NMF-cluster 7	0.8015	-0.0439776	0.869004
chr17_51372001_51373000	NMF-cluster 7	0.8015	-0.0439776	0.869004
chr2_27920001_27921000	NMF-cluster 7	0.8015	0.0439776	0.869004
chr2_68908001_68909000	NMF-cluster 7	0.8015	0.0439776	0.869004
chr3_61895001_61896000	NMF-cluster 7	0.8015	0.0439776	0.869004
chr5_179302001_179303000	NMF-cluster 7	0.8015	0.0439776	0.869004
chr8_142934001_142935000	NMF-cluster 7	0.8015	0.0439776	0.869004
chr9_27378001_27379000	NMF-cluster 7	0.8015	0.0439776	0.869004
chr12_130086001_130087000	NMF-cluster 7	0.8015	0.0439776	0.869004
chr14_96104001_96105000	NMF-cluster 7	0.8015	0.0439776	0.869004
chr19_1655001_1656000	NMF-cluster 7	0.8015	0.0439776	0.869004
chr22_35356001_35357000	NMF-cluster 7	0.8015	0.0439776	0.869004
chr1_25034001_25035000	NMF-cluster 7	0.802743	-0.0436975	0.86974
chr2_15637001_15638000	NMF-cluster 7	0.802743	-0.0436975	0.86974
chr2_85438001_85439000	NMF-cluster 7	0.802743	-0.0436975	0.86974
chr4_54092001_54093000	NMF-cluster 7	0.802743	-0.0436975	0.86974
chr5_50874001_50875000	NMF-cluster 7	0.802743	-0.0436975	0.86974
chr5_181189001_181190000	NMF-cluster 7	0.802743	-0.0436975	0.86974
chr6_105424001_105425000	NMF-cluster 7	0.802743	-0.0436975	0.86974
chr7_99313001_99314000	NMF-cluster 7	0.802743	-0.0436975	0.86974
chr8_131947001_131948000	NMF-cluster 7	0.802743	-0.0436975	0.86974
chr9_133059001_133060000	NMF-cluster 7	0.802743	-0.0436975	0.86974
chr10_4035001_4036000	NMF-cluster 7	0.802743	-0.0436975	0.86974
chr10_49398001_49399000	NMF-cluster 7	0.802743	-0.0436975	0.86974
chr10_63421001_63422000	NMF-cluster 7	0.802743	-0.0436975	0.86974
chr10_94299001_94300000	NMF-cluster 7	0.802743	-0.0436975	0.86974
chr14_35333001_35334000	NMF-cluster 7	0.802743	-0.0436975	0.86974
chr14_51842001_51843000	NMF-cluster 7	0.802743	-0.0436975	0.86974
chr17_8942001_8943000	NMF-cluster 7	0.802743	-0.0436975	0.86974
chr18_12391001_12392000	NMF-cluster 7	0.802743	-0.0436975	0.86974
chr19_7473001_7474000	NMF-cluster 7	0.802743	-0.0436975	0.86974
chr20_62501001_62502000	NMF-cluster 7	0.802743	-0.0436975	0.86974
chr1_52002001_52003000	NMF-cluster 7	0.802743	0.0436975	0.86974
chr1_171645001_171646000	NMF-cluster 7	0.802743	0.0436975	0.86974
chr2_2901001_2902000	NMF-cluster 7	0.802743	0.0436975	0.86974
chr6_16267001_16268000	NMF-cluster 7	0.802743	0.0436975	0.86974
chr8_651001_652000	NMF-cluster 7	0.802743	0.0436975	0.86974
chr9_104743001_104744000	NMF-cluster 7	0.802743	0.0436975	0.86974
chr9_137130001_137131000	NMF-cluster 7	0.802743	0.0436975	0.86974
chr11_70755001_70756000	NMF-cluster 7	0.802743	0.0436975	0.86974
chr15_88894001_88895000	NMF-cluster 7	0.802743	0.0436975	0.86974
chr16_2023001_2024000	NMF-cluster 7	0.802743	0.0436975	0.86974
chr16_27189001_27190000	NMF-cluster 7	0.802743	0.0436975	0.86974
chr21_31507001_31508000	NMF-cluster 7	0.802743	0.0436975	0.86974
chr10_1858001_1859000	NMF-cluster 7	0.803115	0.0437097	0.870123
chr4_113673001_113674000	NMF-cluster 7	0.803987	-0.0434174	0.870533
chr5_157603001_157604000	NMF-cluster 7	0.803987	-0.0434174	0.870533
chr6_158687001_158688000	NMF-cluster 7	0.803987	-0.0434174	0.870533
chr8_36448001_36449000	NMF-cluster 7	0.803987	-0.0434174	0.870533
chr8_73116001_73117000	NMF-cluster 7	0.803987	-0.0434174	0.870533
chr8_140633001_140634000	NMF-cluster 7	0.803987	-0.0434174	0.870533
chr10_35873001_35874000	NMF-cluster 7	0.803987	-0.0434174	0.870533
chr10_103429001_103430000	NMF-cluster 7	0.803987	-0.0434174	0.870533
chr10_124649001_124650000	NMF-cluster 7	0.803987	-0.0434174	0.870533
chr13_42354001_42355000	NMF-cluster 7	0.803987	-0.0434174	0.870533
chr15_88623001_88624000	NMF-cluster 7	0.803987	-0.0434174	0.870533
chr17_13024001_13025000	NMF-cluster 7	0.803987	-0.0434174	0.870533
chr17_16398001_16399000	NMF-cluster 7	0.803987	-0.0434174	0.870533
chr18_11947001_11948000	NMF-cluster 7	0.803987	-0.0434174	0.870533
chr19_11989001_11990000	NMF-cluster 7	0.803987	-0.0434174	0.870533
chr19_14613001_14614000	NMF-cluster 7	0.803987	-0.0434174	0.870533
chr21_34933001_34934000	NMF-cluster 7	0.803987	-0.0434174	0.870533
chrX_9942001_9943000	NMF-cluster 7	0.803987	-0.0434174	0.870533
chr2_98461001_98462000	NMF-cluster 7	0.803987	0.0434174	0.870533
chr5_76868001_76869000	NMF-cluster 7	0.803987	0.0434174	0.870533
chr5_157485001_157486000	NMF-cluster 7	0.803987	0.0434174	0.870533
chr6_134641001_134642000	NMF-cluster 7	0.803987	0.0434174	0.870533
chr8_81109001_81110000	NMF-cluster 7	0.803987	0.0434174	0.870533
chr10_72107001_72108000	NMF-cluster 7	0.803987	0.0434174	0.870533
chr10_100338001_100339000	NMF-cluster 7	0.803987	0.0434174	0.870533
chr10_129706001_129707000	NMF-cluster 7	0.803987	0.0434174	0.870533
chr12_24855001_24856000	NMF-cluster 7	0.803987	0.0434174	0.870533
chr19_34997001_34998000	NMF-cluster 7	0.803987	0.0434174	0.870533
chr2_230155001_230156000	NMF-cluster 7	0.805231	0.0431373	0.871344
chr3_43389001_43390000	NMF-cluster 7	0.805231	0.0431373	0.871344
chr3_168612001_168613000	NMF-cluster 7	0.805231	0.0431373	0.871344
chr4_8386001_8387000	NMF-cluster 7	0.805231	0.0431373	0.871344
chr6_196001_197000	NMF-cluster 7	0.805231	0.0431373	0.871344
chr7_158783001_158784000	NMF-cluster 7	0.805231	0.0431373	0.871344
chr9_89542001_89543000	NMF-cluster 7	0.805231	0.0431373	0.871344
chr10_30702001_30703000	NMF-cluster 7	0.805231	0.0431373	0.871344
chr10_43816001_43817000	NMF-cluster 7	0.805231	0.0431373	0.871344
chr11_47861001_47862000	NMF-cluster 7	0.805231	0.0431373	0.871344
chr11_114036001_114037000	NMF-cluster 7	0.805231	0.0431373	0.871344
chr12_25365001_25366000	NMF-cluster 7	0.805231	0.0431373	0.871344
chr13_88622001_88623000	NMF-cluster 7	0.805231	0.0431373	0.871344
chr16_23960001_23961000	NMF-cluster 7	0.805231	0.0431373	0.871344
chr16_87897001_87898000	NMF-cluster 7	0.805231	0.0431373	0.871344
chr22_33639001_33640000	NMF-cluster 7	0.805231	0.0431373	0.871344
chr2_46470001_46471000	NMF-cluster 7	0.805231	-0.0431373	0.871344
chr2_218407001_218408000	NMF-cluster 7	0.805231	-0.0431373	0.871344
chr3_183537001_183538000	NMF-cluster 7	0.805231	-0.0431373	0.871344
chr6_14211001_14212000	NMF-cluster 7	0.805231	-0.0431373	0.871344
chr7_157626001_157627000	NMF-cluster 7	0.805231	-0.0431373	0.871344
chr11_114082001_114083000	NMF-cluster 7	0.805231	-0.0431373	0.871344
chr14_75978001_75979000	NMF-cluster 7	0.805231	-0.0431373	0.871344
chr16_81470001_81471000	NMF-cluster 7	0.805231	-0.0431373	0.871344
chr17_59374001_59375000	NMF-cluster 7	0.805231	-0.0431373	0.871344
chr18_13539001_13540000	NMF-cluster 7	0.805231	-0.0431373	0.871344
chr21_6372001_6373000	NMF-cluster 7	0.805231	-0.0431373	0.871344
chrX_39855001_39856000	NMF-cluster 7	0.805231	-0.0431373	0.871344
chr2_233443001_233444000	NMF-cluster 7	0.806475	0.0428571	0.87227
chr4_26325001_26326000	NMF-cluster 7	0.806475	0.0428571	0.87227
chr10_86018001_86019000	NMF-cluster 7	0.806475	0.0428571	0.87227
chr10_119501001_119502000	NMF-cluster 7	0.806475	0.0428571	0.87227
chr13_35530001_35531000	NMF-cluster 7	0.806475	0.0428571	0.87227
chr17_47001001_47002000	NMF-cluster 7	0.806475	0.0428571	0.87227
chr1_211336001_211337000	NMF-cluster 7	0.806475	-0.0428571	0.87227
chr2_28347001_28348000	NMF-cluster 7	0.806475	-0.0428571	0.87227
chr2_226771001_226772000	NMF-cluster 7	0.806475	-0.0428571	0.87227
chr2_238160001_238161000	NMF-cluster 7	0.806475	-0.0428571	0.87227
chr3_30640001_30641000	NMF-cluster 7	0.806475	-0.0428571	0.87227
chr5_159342001_159343000	NMF-cluster 7	0.806475	-0.0428571	0.87227
chr6_37183001_37184000	NMF-cluster 7	0.806475	-0.0428571	0.87227
chr7_18520001_18521000	NMF-cluster 7	0.806475	-0.0428571	0.87227
chr7_140316001_140317000	NMF-cluster 7	0.806475	-0.0428571	0.87227
chr11_76125001_76126000	NMF-cluster 7	0.806475	-0.0428571	0.87227
chr11_119263001_119264000	NMF-cluster 7	0.806475	-0.0428571	0.87227
chr16_89303001_89304000	NMF-cluster 7	0.806475	-0.0428571	0.87227
chr18_49779001_49780000	NMF-cluster 7	0.806475	-0.0428571	0.87227
chr18_58494001_58495000	NMF-cluster 7	0.806475	-0.0428571	0.87227
chr19_16338001_16339000	NMF-cluster 7	0.806475	-0.0428571	0.87227
chr20_57718001_57719000	NMF-cluster 7	0.806475	-0.0428571	0.87227
chr21_8232001_8233000	NMF-cluster 7	0.80758	-0.0426993	0.873196
chr1_204453001_204454000	NMF-cluster 7	0.80772	0.042577	0.873196
chr6_41716001_41717000	NMF-cluster 7	0.80772	0.042577	0.873196
chr9_99491001_99492000	NMF-cluster 7	0.80772	0.042577	0.873196
chr9_136619001_136620000	NMF-cluster 7	0.80772	0.042577	0.873196
chr11_64045001_64046000	NMF-cluster 7	0.80772	0.042577	0.873196
chr19_19524001_19525000	NMF-cluster 7	0.80772	0.042577	0.873196
chr1_101262001_101263000	NMF-cluster 7	0.80772	-0.042577	0.873196
chr2_99559001_99560000	NMF-cluster 7	0.80772	-0.042577	0.873196
chr3_52144001_52145000	NMF-cluster 7	0.80772	-0.042577	0.873196
chr6_111487001_111488000	NMF-cluster 7	0.80772	-0.042577	0.873196
chr6_167352001_167353000	NMF-cluster 7	0.80772	-0.042577	0.873196
chr10_14588001_14589000	NMF-cluster 7	0.80772	-0.042577	0.873196
chr12_89235001_89236000	NMF-cluster 7	0.80772	-0.042577	0.873196
chr13_41654001_41655000	NMF-cluster 7	0.80772	-0.042577	0.873196
chr13_74135001_74136000	NMF-cluster 7	0.80772	-0.042577	0.873196
chr15_59350001_59351000	NMF-cluster 7	0.80772	-0.042577	0.873196
chr15_80568001_80569000	NMF-cluster 7	0.80772	-0.042577	0.873196
chr15_93152001_93153000	NMF-cluster 7	0.80772	-0.042577	0.873196
chr16_85680001_85681000	NMF-cluster 7	0.80772	-0.042577	0.873196
chr19_6522001_6523000	NMF-cluster 7	0.80772	-0.042577	0.873196
chr20_63924001_63925000	NMF-cluster 7	0.80772	-0.042577	0.873196
chr12_96514001_96515000	NMF-cluster 7	0.808108	-0.04258	0.873595
chr1_12172001_12173000	NMF-cluster 7	0.808965	0.0422969	0.874044
chr1_86617001_86618000	NMF-cluster 7	0.808965	0.0422969	0.874044
chr6_148001_149000	NMF-cluster 7	0.808965	0.0422969	0.874044
chr7_140902001_140903000	NMF-cluster 7	0.808965	0.0422969	0.874044
chr10_12484001_12485000	NMF-cluster 7	0.808965	0.0422969	0.874044
chr10_90911001_90912000	NMF-cluster 7	0.808965	0.0422969	0.874044
chr14_88002001_88003000	NMF-cluster 7	0.808965	0.0422969	0.874044
chr17_41662001_41663000	NMF-cluster 7	0.808965	0.0422969	0.874044
chr2_38722001_38723000	NMF-cluster 7	0.808965	-0.0422969	0.874044
chr2_43174001_43175000	NMF-cluster 7	0.808965	-0.0422969	0.874044
chr2_134246001_134247000	NMF-cluster 7	0.808965	-0.0422969	0.874044
chr3_136885001_136886000	NMF-cluster 7	0.808965	-0.0422969	0.874044
chr4_10421001_10422000	NMF-cluster 7	0.808965	-0.0422969	0.874044
chr6_63905001_63906000	NMF-cluster 7	0.808965	-0.0422969	0.874044
chr6_149468001_149469000	NMF-cluster 7	0.808965	-0.0422969	0.874044
chr7_55695001_55696000	NMF-cluster 7	0.808965	-0.0422969	0.874044
chr8_90627001_90628000	NMF-cluster 7	0.808965	-0.0422969	0.874044
chr8_138382001_138383000	NMF-cluster 7	0.808965	-0.0422969	0.874044
chr10_14543001_14544000	NMF-cluster 7	0.808965	-0.0422969	0.874044
chr10_17859001_17860000	NMF-cluster 7	0.808965	-0.0422969	0.874044
chr10_71314001_71315000	NMF-cluster 7	0.808965	-0.0422969	0.874044
chr12_30851001_30852000	NMF-cluster 7	0.808965	-0.0422969	0.874044
chr14_74962001_74963000	NMF-cluster 7	0.808965	-0.0422969	0.874044
chr17_42222001_42223000	NMF-cluster 7	0.808965	-0.0422969	0.874044
chr19_41862001_41863000	NMF-cluster 7	0.808965	-0.0422969	0.874044
chr2_157441001_157442000	NMF-cluster 7	0.810211	0.0420168	0.874969
chr4_752001_753000	NMF-cluster 7	0.810211	0.0420168	0.874969
chr4_3679001_3680000	NMF-cluster 7	0.810211	0.0420168	0.874969
chr5_133396001_133397000	NMF-cluster 7	0.810211	0.0420168	0.874969
chr6_14095001_14096000	NMF-cluster 7	0.810211	0.0420168	0.874969
chr7_2773001_2774000	NMF-cluster 7	0.810211	0.0420168	0.874969
chr9_21030001_21031000	NMF-cluster 7	0.810211	0.0420168	0.874969
chr10_91104001_91105000	NMF-cluster 7	0.810211	0.0420168	0.874969
chr13_47632001_47633000	NMF-cluster 7	0.810211	0.0420168	0.874969
chr14_53161001_53162000	NMF-cluster 7	0.810211	0.0420168	0.874969
chr14_54881001_54882000	NMF-cluster 7	0.810211	0.0420168	0.874969
chr17_17125001_17126000	NMF-cluster 7	0.810211	0.0420168	0.874969
chr17_55710001_55711000	NMF-cluster 7	0.810211	0.0420168	0.874969
chr2_29315001_29316000	NMF-cluster 7	0.810211	-0.0420168	0.874969
chr3_195915001_195916000	NMF-cluster 7	0.810211	-0.0420168	0.874969
chr6_156269001_156270000	NMF-cluster 7	0.810211	-0.0420168	0.874969
chr7_29330001_29331000	NMF-cluster 7	0.810211	-0.0420168	0.874969
chr7_151393001_151394000	NMF-cluster 7	0.810211	-0.0420168	0.874969
chr8_143955001_143956000	NMF-cluster 7	0.810211	-0.0420168	0.874969
chr10_688001_689000	NMF-cluster 7	0.810211	-0.0420168	0.874969
chr22_42867001_42868000	NMF-cluster 7	0.810211	-0.0420168	0.874969
chrX_38816001_38817000	NMF-cluster 7	0.810211	-0.0420168	0.874969
chr2_39527001_39528000	NMF-cluster 7	0.811458	0.0417367	0.875663
chr2_118202001_118203000	NMF-cluster 7	0.811458	0.0417367	0.875663
chr2_129955001_129956000	NMF-cluster 7	0.811458	0.0417367	0.875663
chr2_240364001_240365000	NMF-cluster 7	0.811458	0.0417367	0.875663
chr4_1021001_1022000	NMF-cluster 7	0.811458	0.0417367	0.875663
chr4_3656001_3657000	NMF-cluster 7	0.811458	0.0417367	0.875663
chr10_21084001_21085000	NMF-cluster 7	0.811458	0.0417367	0.875663
chr13_22455001_22456000	NMF-cluster 7	0.811458	0.0417367	0.875663
chr14_71139001_71140000	NMF-cluster 7	0.811458	0.0417367	0.875663
chr15_70152001_70153000	NMF-cluster 7	0.811458	0.0417367	0.875663
chr16_82935001_82936000	NMF-cluster 7	0.811458	0.0417367	0.875663
chr17_8213001_8214000	NMF-cluster 7	0.811458	0.0417367	0.875663
chr19_11624001_11625000	NMF-cluster 7	0.811458	0.0417367	0.875663
chr19_45172001_45173000	NMF-cluster 7	0.811458	0.0417367	0.875663
chrX_13082001_13083000	NMF-cluster 7	0.811458	0.0417367	0.875663
chr4_76641001_76642000	NMF-cluster 7	0.811458	-0.0417367	0.875663
chr5_150419001_150420000	NMF-cluster 7	0.811458	-0.0417367	0.875663
chr5_150790001_150791000	NMF-cluster 7	0.811458	-0.0417367	0.875663
chr6_6811001_6812000	NMF-cluster 7	0.811458	-0.0417367	0.875663
chr6_43798001_43799000	NMF-cluster 7	0.811458	-0.0417367	0.875663
chr7_65475001_65476000	NMF-cluster 7	0.811458	-0.0417367	0.875663
chr9_130914001_130915000	NMF-cluster 7	0.811458	-0.0417367	0.875663
chr9_131731001_131732000	NMF-cluster 7	0.811458	-0.0417367	0.875663
chr10_131885001_131886000	NMF-cluster 7	0.811458	-0.0417367	0.875663
chr11_60367001_60368000	NMF-cluster 7	0.811458	-0.0417367	0.875663
chr12_66813001_66814000	NMF-cluster 7	0.811458	-0.0417367	0.875663
chr15_25853001_25854000	NMF-cluster 7	0.811458	-0.0417367	0.875663
chr15_85457001_85458000	NMF-cluster 7	0.811458	-0.0417367	0.875663
chr16_84607001_84608000	NMF-cluster 7	0.811458	-0.0417367	0.875663
chr17_80780001_80781000	NMF-cluster 7	0.811458	-0.0417367	0.875663
chr18_38611001_38612000	NMF-cluster 7	0.811458	-0.0417367	0.875663
chr20_4666001_4667000	NMF-cluster 7	0.811458	-0.0417367	0.875663
chr21_38289001_38290000	NMF-cluster 7	0.811458	-0.0417367	0.875663
chr22_23277001_23278000	NMF-cluster 7	0.811458	-0.0417367	0.875663
chr3_152472001_152473000	NMF-cluster 7	0.812704	0.0414566	0.876414
chr7_24325001_24326000	NMF-cluster 7	0.812704	0.0414566	0.876414
chr7_47381001_47382000	NMF-cluster 7	0.812704	0.0414566	0.876414
chr10_110536001_110537000	NMF-cluster 7	0.812704	0.0414566	0.876414
chr11_67344001_67345000	NMF-cluster 7	0.812704	0.0414566	0.876414
chr11_128157001_128158000	NMF-cluster 7	0.812704	0.0414566	0.876414
chr13_110575001_110576000	NMF-cluster 7	0.812704	0.0414566	0.876414
chr14_61461001_61462000	NMF-cluster 7	0.812704	0.0414566	0.876414
chr19_19459001_19460000	NMF-cluster 7	0.812704	0.0414566	0.876414
chr1_226121001_226122000	NMF-cluster 7	0.812704	-0.0414566	0.876414
chr2_2057001_2058000	NMF-cluster 7	0.812704	-0.0414566	0.876414
chr2_127080001_127081000	NMF-cluster 7	0.812704	-0.0414566	0.876414
chr2_134289001_134290000	NMF-cluster 7	0.812704	-0.0414566	0.876414
chr3_10739001_10740000	NMF-cluster 7	0.812704	-0.0414566	0.876414
chr3_23114001_23115000	NMF-cluster 7	0.812704	-0.0414566	0.876414
chr5_35319001_35320000	NMF-cluster 7	0.812704	-0.0414566	0.876414
chr5_59565001_59566000	NMF-cluster 7	0.812704	-0.0414566	0.876414
chr7_50069001_50070000	NMF-cluster 7	0.812704	-0.0414566	0.876414
chr7_107463001_107464000	NMF-cluster 7	0.812704	-0.0414566	0.876414
chr9_123312001_123313000	NMF-cluster 7	0.812704	-0.0414566	0.876414
chr10_26781001_26782000	NMF-cluster 7	0.812704	-0.0414566	0.876414
chr11_44862001_44863000	NMF-cluster 7	0.812704	-0.0414566	0.876414
chr11_75326001_75327000	NMF-cluster 7	0.812704	-0.0414566	0.876414
chr12_64549001_64550000	NMF-cluster 7	0.812704	-0.0414566	0.876414
chr13_44278001_44279000	NMF-cluster 7	0.812704	-0.0414566	0.876414
chr13_46354001_46355000	NMF-cluster 7	0.812704	-0.0414566	0.876414
chr14_101705001_101706000	NMF-cluster 7	0.812704	-0.0414566	0.876414
chr15_72796001_72797000	NMF-cluster 7	0.812704	-0.0414566	0.876414
chr15_98428001_98429000	NMF-cluster 7	0.812704	-0.0414566	0.876414
chr17_47706001_47707000	NMF-cluster 7	0.812704	-0.0414566	0.876414
chrX_123833001_123834000	NMF-cluster 7	0.812704	-0.0414566	0.876414
chr1_8701001_8702000	NMF-cluster 7	0.813952	0.0411765	0.877433
chr1_181105001_181106000	NMF-cluster 7	0.813952	0.0411765	0.877433
chr1_212981001_212982000	NMF-cluster 7	0.813952	0.0411765	0.877433
chr2_241740001_241741000	NMF-cluster 7	0.813952	0.0411765	0.877433
chr9_136105001_136106000	NMF-cluster 7	0.813952	0.0411765	0.877433
chr18_68356001_68357000	NMF-cluster 7	0.813952	0.0411765	0.877433
chr19_45558001_45559000	NMF-cluster 7	0.813952	0.0411765	0.877433
chr1_211606001_211607000	NMF-cluster 7	0.813952	-0.0411765	0.877433
chr2_172461001_172462000	NMF-cluster 7	0.813952	-0.0411765	0.877433
chr5_71887001_71888000	NMF-cluster 7	0.813952	-0.0411765	0.877433
chr6_6677001_6678000	NMF-cluster 7	0.813952	-0.0411765	0.877433
chr7_128168001_128169000	NMF-cluster 7	0.813952	-0.0411765	0.877433
chr12_75722001_75723000	NMF-cluster 7	0.813952	-0.0411765	0.877433
chr19_19367001_19368000	NMF-cluster 7	0.813952	-0.0411765	0.877433
chr21_33936001_33937000	NMF-cluster 7	0.813952	-0.0411765	0.877433
chrX_39440001_39441000	NMF-cluster 7	0.813952	-0.0411765	0.877433
chrX_129782001_129783000	NMF-cluster 7	0.813952	-0.0411765	0.877433
chr1_11914001_11915000	NMF-cluster 7	0.815199	-0.0408964	0.878356
chr1_21676001_21677000	NMF-cluster 7	0.815199	0.0408964	0.878356
chr1_184982001_184983000	NMF-cluster 7	0.815199	-0.0408964	0.878356
chr2_42128001_42129000	NMF-cluster 7	0.815199	-0.0408964	0.878356
chr2_218896001_218897000	NMF-cluster 7	0.815199	0.0408964	0.878356
chr3_128447001_128448000	NMF-cluster 7	0.815199	0.0408964	0.878356
chr3_149120001_149121000	NMF-cluster 7	0.815199	-0.0408964	0.878356
chr4_182807001_182808000	NMF-cluster 7	0.815199	-0.0408964	0.878356
chr4_184745001_184746000	NMF-cluster 7	0.815199	-0.0408964	0.878356
chr5_68464001_68465000	NMF-cluster 7	0.815199	0.0408964	0.878356
chr5_160508001_160509000	NMF-cluster 7	0.815199	0.0408964	0.878356
chr6_137820001_137821000	NMF-cluster 7	0.815199	-0.0408964	0.878356
chr7_4689001_4690000	NMF-cluster 7	0.815199	0.0408964	0.878356
chr7_101693001_101694000	NMF-cluster 7	0.815199	-0.0408964	0.878356
chr8_33533001_33534000	NMF-cluster 7	0.815199	0.0408964	0.878356
chr9_122810001_122811000	NMF-cluster 7	0.815199	-0.0408964	0.878356
chr10_15035001_15036000	NMF-cluster 7	0.815199	-0.0408964	0.878356
chr10_91796001_91797000	NMF-cluster 7	0.815199	-0.0408964	0.878356
chr11_16946001_16947000	NMF-cluster 7	0.815199	-0.0408964	0.878356
chr14_50056001_50057000	NMF-cluster 7	0.815199	0.0408964	0.878356
chr18_36809001_36810000	NMF-cluster 7	0.815199	-0.0408964	0.878356
chr22_24402001_24403000	NMF-cluster 7	0.815199	-0.0408964	0.878356
chr1_9163001_9164000	NMF-cluster 7	0.816447	0.0406162	0.879375
chr1_175209001_175210000	NMF-cluster 7	0.816447	0.0406162	0.879375
chr2_152004001_152005000	NMF-cluster 7	0.816447	0.0406162	0.879375
chr3_10549001_10550000	NMF-cluster 7	0.816447	-0.0406162	0.879375
chr3_137032001_137033000	NMF-cluster 7	0.816447	-0.0406162	0.879375
chr4_163558001_163559000	NMF-cluster 7	0.816447	0.0406162	0.879375
chr5_36878001_36879000	NMF-cluster 7	0.816447	-0.0406162	0.879375
chr6_26159001_26160000	NMF-cluster 7	0.816447	-0.0406162	0.879375
chr6_42040001_42041000	NMF-cluster 7	0.816447	-0.0406162	0.879375
chr8_22255001_22256000	NMF-cluster 7	0.816447	0.0406162	0.879375
chr8_126502001_126503000	NMF-cluster 7	0.816447	0.0406162	0.879375
chr10_1476001_1477000	NMF-cluster 7	0.816447	-0.0406162	0.879375
chr10_30392001_30393000	NMF-cluster 7	0.816447	0.0406162	0.879375
chr10_68957001_68958000	NMF-cluster 7	0.816447	0.0406162	0.879375
chr11_89106001_89107000	NMF-cluster 7	0.816447	-0.0406162	0.879375
chr22_25401001_25402000	NMF-cluster 7	0.816447	-0.0406162	0.879375
chr22_49372001_49373000	NMF-cluster 7	0.816447	-0.0406162	0.879375
chrX_33183001_33184000	NMF-cluster 7	0.816791	0.0406191	0.879726
chr10_19782001_19783000	NMF-cluster 7	0.817412	0.040479	0.880009
chr1_94602001_94603000	NMF-cluster 7	0.817696	0.0403361	0.880009
chr2_3667001_3668000	NMF-cluster 7	0.817696	0.0403361	0.880009
chr2_70524001_70525000	NMF-cluster 7	0.817696	0.0403361	0.880009
chr2_88845001_88846000	NMF-cluster 7	0.817696	0.0403361	0.880009
chr2_151886001_151887000	NMF-cluster 7	0.817696	0.0403361	0.880009
chr3_52313001_52314000	NMF-cluster 7	0.817696	0.0403361	0.880009
chr3_172512001_172513000	NMF-cluster 7	0.817696	-0.0403361	0.880009
chr4_54226001_54227000	NMF-cluster 7	0.817696	-0.0403361	0.880009
chr4_75848001_75849000	NMF-cluster 7	0.817696	-0.0403361	0.880009
chr4_131459001_131460000	NMF-cluster 7	0.817696	-0.0403361	0.880009
chr4_145531001_145532000	NMF-cluster 7	0.817696	0.0403361	0.880009
chr5_10631001_10632000	NMF-cluster 7	0.817696	-0.0403361	0.880009
chr5_82347001_82348000	NMF-cluster 7	0.817696	0.0403361	0.880009
chr5_159766001_159767000	NMF-cluster 7	0.817696	0.0403361	0.880009
chr6_6725001_6726000	NMF-cluster 7	0.817696	-0.0403361	0.880009
chr6_63598001_63599000	NMF-cluster 7	0.817696	-0.0403361	0.880009
chr6_106566001_106567000	NMF-cluster 7	0.817696	-0.0403361	0.880009
chr6_157769001_157770000	NMF-cluster 7	0.817696	-0.0403361	0.880009
chr7_2348001_2349000	NMF-cluster 7	0.817696	-0.0403361	0.880009
chr7_18566001_18567000	NMF-cluster 7	0.817696	-0.0403361	0.880009
chr7_30322001_30323000	NMF-cluster 7	0.817696	-0.0403361	0.880009
chr7_72915001_72916000	NMF-cluster 7	0.817696	-0.0403361	0.880009
chr7_74206001_74207000	NMF-cluster 7	0.817696	-0.0403361	0.880009
chr7_150668001_150669000	NMF-cluster 7	0.817696	0.0403361	0.880009
chr8_12665001_12666000	NMF-cluster 7	0.817696	-0.0403361	0.880009
chr10_17847001_17848000	NMF-cluster 7	0.817696	0.0403361	0.880009
chr11_17354001_17355000	NMF-cluster 7	0.817696	-0.0403361	0.880009
chr14_49977001_49978000	NMF-cluster 7	0.817696	0.0403361	0.880009
chr16_29710001_29711000	NMF-cluster 7	0.817696	-0.0403361	0.880009
chr17_64649001_64650000	NMF-cluster 7	0.817696	-0.0403361	0.880009
chr18_25518001_25519000	NMF-cluster 7	0.817696	0.0403361	0.880009
chr19_6062001_6063000	NMF-cluster 7	0.817696	-0.0403361	0.880009
chr19_41334001_41335000	NMF-cluster 7	0.817696	-0.0403361	0.880009
chr20_53907001_53908000	NMF-cluster 7	0.817696	-0.0403361	0.880009
chr21_45937001_45938000	NMF-cluster 7	0.817696	0.0403361	0.880009
chr2_5894001_5895000	NMF-cluster 7	0.818945	0.040056	0.880873
chr2_130846001_130847000	NMF-cluster 7	0.818945	-0.040056	0.880873
chr2_174603001_174604000	NMF-cluster 7	0.818945	0.040056	0.880873
chr2_239264001_239265000	NMF-cluster 7	0.818945	-0.040056	0.880873
chr3_31547001_31548000	NMF-cluster 7	0.818945	0.040056	0.880873
chr4_109422001_109423000	NMF-cluster 7	0.818945	0.040056	0.880873
chr4_140789001_140790000	NMF-cluster 7	0.818945	0.040056	0.880873
chr5_157864001_157865000	NMF-cluster 7	0.818945	0.040056	0.880873
chr6_41319001_41320000	NMF-cluster 7	0.818945	0.040056	0.880873
chr6_161170001_161171000	NMF-cluster 7	0.818945	0.040056	0.880873
chr10_43455001_43456000	NMF-cluster 7	0.818945	0.040056	0.880873
chr11_361001_362000	NMF-cluster 7	0.818945	0.040056	0.880873
chr12_52151001_52152000	NMF-cluster 7	0.818945	-0.040056	0.880873
chr12_116744001_116745000	NMF-cluster 7	0.818945	-0.040056	0.880873
chr15_25762001_25763000	NMF-cluster 7	0.818945	-0.040056	0.880873
chr15_55403001_55404000	NMF-cluster 7	0.818945	-0.040056	0.880873
chr15_85030001_85031000	NMF-cluster 7	0.818945	0.040056	0.880873
chr15_99455001_99456000	NMF-cluster 7	0.818945	-0.040056	0.880873
chr16_9124001_9125000	NMF-cluster 7	0.818945	-0.040056	0.880873
chr19_1194001_1195000	NMF-cluster 7	0.818945	0.040056	0.880873
chr19_3605001_3606000	NMF-cluster 7	0.818945	-0.040056	0.880873
chr19_36791001_36792000	NMF-cluster 7	0.818945	0.040056	0.880873
chr20_19658001_19659000	NMF-cluster 7	0.818945	-0.040056	0.880873
chr20_35796001_35797000	NMF-cluster 7	0.818945	0.040056	0.880873
chr20_53869001_53870000	NMF-cluster 7	0.818945	0.040056	0.880873
chr2_102227001_102228000	NMF-cluster 7	0.820195	-0.0397759	0.881774
chr3_31213001_31214000	NMF-cluster 7	0.820195	-0.0397759	0.881774
chr5_149442001_149443000	NMF-cluster 7	0.820195	-0.0397759	0.881774
chr6_170088001_170089000	NMF-cluster 7	0.820195	-0.0397759	0.881774
chr9_107341001_107342000	NMF-cluster 7	0.820195	-0.0397759	0.881774
chr9_112180001_112181000	NMF-cluster 7	0.820195	-0.0397759	0.881774
chr12_94124001_94125000	NMF-cluster 7	0.820195	-0.0397759	0.881774
chr12_131101001_131102000	NMF-cluster 7	0.820195	-0.0397759	0.881774
chr13_30430001_30431000	NMF-cluster 7	0.820195	-0.0397759	0.881774
chr21_34984001_34985000	NMF-cluster 7	0.820195	-0.0397759	0.881774
chr1_32342001_32343000	NMF-cluster 7	0.820195	0.0397759	0.881774
chr1_91790001_91791000	NMF-cluster 7	0.820195	0.0397759	0.881774
chr1_100444001_100445000	NMF-cluster 7	0.820195	0.0397759	0.881774
chr2_85291001_85292000	NMF-cluster 7	0.820195	0.0397759	0.881774
chr2_127408001_127409000	NMF-cluster 7	0.820195	0.0397759	0.881774
chr3_32145001_32146000	NMF-cluster 7	0.820195	0.0397759	0.881774
chr5_72108001_72109000	NMF-cluster 7	0.820195	0.0397759	0.881774
chr6_6750001_6751000	NMF-cluster 7	0.820195	0.0397759	0.881774
chr8_30725001_30726000	NMF-cluster 7	0.820195	0.0397759	0.881774
chr10_3054001_3055000	NMF-cluster 7	0.820195	0.0397759	0.881774
chr14_100073001_100074000	NMF-cluster 7	0.820195	0.0397759	0.881774
chr16_323001_324000	NMF-cluster 7	0.820195	0.0397759	0.881774
chr20_62739001_62740000	NMF-cluster 7	0.820195	0.0397759	0.881774
chr21_8417001_8418000	NMF-cluster 7	0.821032	-0.0396633	0.882655
chr1_3170001_3171000	NMF-cluster 7	0.821445	-0.0394958	0.882753
chr3_31214001_31215000	NMF-cluster 7	0.821445	-0.0394958	0.882753
chr3_52253001_52254000	NMF-cluster 7	0.821445	-0.0394958	0.882753
chr6_15331001_15332000	NMF-cluster 7	0.821445	-0.0394958	0.882753
chr7_36115001_36116000	NMF-cluster 7	0.821445	-0.0394958	0.882753
chr7_102431001_102432000	NMF-cluster 7	0.821445	-0.0394958	0.882753
chr7_139646001_139647000	NMF-cluster 7	0.821445	-0.0394958	0.882753
chr12_130083001_130084000	NMF-cluster 7	0.821445	-0.0394958	0.882753
chr17_76498001_76499000	NMF-cluster 7	0.821445	-0.0394958	0.882753
chrX_110146001_110147000	NMF-cluster 7	0.821445	-0.0394958	0.882753
chr1_25774001_25775000	NMF-cluster 7	0.821445	0.0394958	0.882753
chr2_74587001_74588000	NMF-cluster 7	0.821445	0.0394958	0.882753
chr5_141592001_141593000	NMF-cluster 7	0.821445	0.0394958	0.882753
chr7_24896001_24897000	NMF-cluster 7	0.821445	0.0394958	0.882753
chr16_12009001_12010000	NMF-cluster 7	0.821445	0.0394958	0.882753
chr16_88614001_88615000	NMF-cluster 7	0.821445	0.0394958	0.882753
chr22_36278001_36279000	NMF-cluster 7	0.821445	0.0394958	0.882753
chr22_41822001_41823000	NMF-cluster 7	0.821445	0.0394958	0.882753
chr1_37029001_37030000	NMF-cluster 7	0.822695	-0.0392157	0.883635
chr2_207143001_207144000	NMF-cluster 7	0.822695	-0.0392157	0.883635
chr4_54764001_54765000	NMF-cluster 7	0.822695	-0.0392157	0.883635
chr5_43306001_43307000	NMF-cluster 7	0.822695	-0.0392157	0.883635
chr5_150490001_150491000	NMF-cluster 7	0.822695	-0.0392157	0.883635
chr6_6659001_6660000	NMF-cluster 7	0.822695	-0.0392157	0.883635
chr10_44316001_44317000	NMF-cluster 7	0.822695	-0.0392157	0.883635
chr10_74227001_74228000	NMF-cluster 7	0.822695	-0.0392157	0.883635
chr11_14555001_14556000	NMF-cluster 7	0.822695	-0.0392157	0.883635
chr14_61356001_61357000	NMF-cluster 7	0.822695	-0.0392157	0.883635
chr14_77660001_77661000	NMF-cluster 7	0.822695	-0.0392157	0.883635
chr18_77302001_77303000	NMF-cluster 7	0.822695	-0.0392157	0.883635
chrX_11351001_11352000	NMF-cluster 7	0.822695	-0.0392157	0.883635
chr2_3102001_3103000	NMF-cluster 7	0.822695	0.0392157	0.883635
chr2_239322001_239323000	NMF-cluster 7	0.822695	0.0392157	0.883635
chr4_48128001_48129000	NMF-cluster 7	0.822695	0.0392157	0.883635
chr9_135273001_135274000	NMF-cluster 7	0.822695	0.0392157	0.883635
chr10_11440001_11441000	NMF-cluster 7	0.822695	0.0392157	0.883635
chr10_80187001_80188000	NMF-cluster 7	0.822695	0.0392157	0.883635
chr14_91022001_91023000	NMF-cluster 7	0.822695	0.0392157	0.883635
chr16_88455001_88456000	NMF-cluster 7	0.822695	0.0392157	0.883635
chr17_56676001_56677000	NMF-cluster 7	0.822695	0.0392157	0.883635
chr18_63197001_63198000	NMF-cluster 7	0.822695	0.0392157	0.883635
chr20_25091001_25092000	NMF-cluster 7	0.822695	0.0392157	0.883635
chr1_53477001_53478000	NMF-cluster 7	0.823946	-0.0389356	0.884477
chr2_168193001_168194000	NMF-cluster 7	0.823946	-0.0389356	0.884477
chr6_15491001_15492000	NMF-cluster 7	0.823946	-0.0389356	0.884477
chr6_138394001_138395000	NMF-cluster 7	0.823946	-0.0389356	0.884477
chr7_50373001_50374000	NMF-cluster 7	0.823946	-0.0389356	0.884477
chr10_128781001_128782000	NMF-cluster 7	0.823946	-0.0389356	0.884477
chr12_131607001_131608000	NMF-cluster 7	0.823946	-0.0389356	0.884477
chr16_24042001_24043000	NMF-cluster 7	0.823946	-0.0389356	0.884477
chr16_74696001_74697000	NMF-cluster 7	0.823946	-0.0389356	0.884477
chr17_81417001_81418000	NMF-cluster 7	0.823946	-0.0389356	0.884477
chr19_8655001_8656000	NMF-cluster 7	0.823946	-0.0389356	0.884477
chr20_51372001_51373000	NMF-cluster 7	0.823946	-0.0389356	0.884477
chr2_224922001_224923000	NMF-cluster 7	0.823946	0.0389356	0.884477
chr3_187994001_187995000	NMF-cluster 7	0.823946	0.0389356	0.884477
chr4_86977001_86978000	NMF-cluster 7	0.823946	0.0389356	0.884477
chr5_109411001_109412000	NMF-cluster 7	0.823946	0.0389356	0.884477
chr5_173734001_173735000	NMF-cluster 7	0.823946	0.0389356	0.884477
chr10_71436001_71437000	NMF-cluster 7	0.823946	0.0389356	0.884477
chr11_66459001_66460000	NMF-cluster 7	0.823946	0.0389356	0.884477
chr13_59391001_59392000	NMF-cluster 7	0.823946	0.0389356	0.884477
chr14_22562001_22563000	NMF-cluster 7	0.823946	0.0389356	0.884477
chr14_89206001_89207000	NMF-cluster 7	0.823946	0.0389356	0.884477
chr15_55942001_55943000	NMF-cluster 7	0.823946	0.0389356	0.884477
chr17_5237001_5238000	NMF-cluster 7	0.823946	0.0389356	0.884477
chr20_53707001_53708000	NMF-cluster 7	0.823946	0.0389356	0.884477
chr22_44711001_44712000	NMF-cluster 7	0.823946	0.0389356	0.884477
chr11_124285001_124286000	NMF-cluster 7	0.824874	0.0387982	0.88532
chr2_204108001_204109000	NMF-cluster 7	0.825197	0.0386555	0.88532
chr3_16912001_16913000	NMF-cluster 7	0.825197	0.0386555	0.88532
chr4_15754001_15755000	NMF-cluster 7	0.825197	0.0386555	0.88532
chr4_152183001_152184000	NMF-cluster 7	0.825197	0.0386555	0.88532
chr5_173332001_173333000	NMF-cluster 7	0.825197	0.0386555	0.88532
chr6_143598001_143599000	NMF-cluster 7	0.825197	0.0386555	0.88532
chr7_148575001_148576000	NMF-cluster 7	0.825197	0.0386555	0.88532
chr9_8718001_8719000	NMF-cluster 7	0.825197	0.0386555	0.88532
chr12_124636001_124637000	NMF-cluster 7	0.825197	0.0386555	0.88532
chr21_17784001_17785000	NMF-cluster 7	0.825197	0.0386555	0.88532
chr1_44708001_44709000	NMF-cluster 7	0.825197	-0.0386555	0.88532
chr1_56527001_56528000	NMF-cluster 7	0.825197	-0.0386555	0.88532
chr2_119703001_119704000	NMF-cluster 7	0.825197	-0.0386555	0.88532
chr4_38879001_38880000	NMF-cluster 7	0.825197	-0.0386555	0.88532
chr5_36373001_36374000	NMF-cluster 7	0.825197	-0.0386555	0.88532
chr6_38572001_38573000	NMF-cluster 7	0.825197	-0.0386555	0.88532
chr6_139250001_139251000	NMF-cluster 7	0.825197	-0.0386555	0.88532
chr7_65036001_65037000	NMF-cluster 7	0.825197	-0.0386555	0.88532
chr7_149883001_149884000	NMF-cluster 7	0.825197	-0.0386555	0.88532
chr8_133531001_133532000	NMF-cluster 7	0.825197	-0.0386555	0.88532
chr10_122207001_122208000	NMF-cluster 7	0.825197	-0.0386555	0.88532
chr12_57888001_57889000	NMF-cluster 7	0.825197	-0.0386555	0.88532
chr15_68621001_68622000	NMF-cluster 7	0.825197	-0.0386555	0.88532
chr17_50871001_50872000	NMF-cluster 7	0.825197	-0.0386555	0.88532
chrX_18885001_18886000	NMF-cluster 7	0.825197	-0.0386555	0.88532
chr1_26408001_26409000	NMF-cluster 7	0.826449	0.0383754	0.88622
chr1_205041001_205042000	NMF-cluster 7	0.826449	0.0383754	0.88622
chr1_230076001_230077000	NMF-cluster 7	0.826449	0.0383754	0.88622
chr2_235390001_235391000	NMF-cluster 7	0.826449	0.0383754	0.88622
chr12_69201001_69202000	NMF-cluster 7	0.826449	0.0383754	0.88622
chr12_127446001_127447000	NMF-cluster 7	0.826449	0.0383754	0.88622
chr15_84785001_84786000	NMF-cluster 7	0.826449	0.0383754	0.88622
chr17_58317001_58318000	NMF-cluster 7	0.826449	0.0383754	0.88622
chr19_909001_910000	NMF-cluster 7	0.826449	0.0383754	0.88622
chr1_36736001_36737000	NMF-cluster 7	0.826449	-0.0383754	0.88622
chr1_158150001_158151000	NMF-cluster 7	0.826449	-0.0383754	0.88622
chr1_231053001_231054000	NMF-cluster 7	0.826449	-0.0383754	0.88622
chr2_205780001_205781000	NMF-cluster 7	0.826449	-0.0383754	0.88622
chr3_12868001_12869000	NMF-cluster 7	0.826449	-0.0383754	0.88622
chr3_61790001_61791000	NMF-cluster 7	0.826449	-0.0383754	0.88622
chr4_74500001_74501000	NMF-cluster 7	0.826449	-0.0383754	0.88622
chr6_90084001_90085000	NMF-cluster 7	0.826449	-0.0383754	0.88622
chr10_119750001_119751000	NMF-cluster 7	0.826449	-0.0383754	0.88622
chr16_82638001_82639000	NMF-cluster 7	0.826449	-0.0383754	0.88622
chr16_88114001_88115000	NMF-cluster 7	0.826449	-0.0383754	0.88622
chr17_2138001_2139000	NMF-cluster 7	0.826449	-0.0383754	0.88622
chr17_78882001_78883000	NMF-cluster 7	0.826449	-0.0383754	0.88622
chr17_82371001_82372000	NMF-cluster 7	0.826449	-0.0383754	0.88622
chr7_23539001_23540000	NMF-cluster 7	0.827701	0.0380952	0.887177
chr7_50267001_50268000	NMF-cluster 7	0.827701	0.0380952	0.887177
chr8_143952001_143953000	NMF-cluster 7	0.827701	0.0380952	0.887177
chr9_127968001_127969000	NMF-cluster 7	0.827701	0.0380952	0.887177
chr17_59277001_59278000	NMF-cluster 7	0.827701	0.0380952	0.887177
chrX_11770001_11771000	NMF-cluster 7	0.827701	0.0380952	0.887177
chr2_61764001_61765000	NMF-cluster 7	0.827701	-0.0380952	0.887177
chr3_179046001_179047000	NMF-cluster 7	0.827701	-0.0380952	0.887177
chr3_187748001_187749000	NMF-cluster 7	0.827701	-0.0380952	0.887177
chr4_10955001_10956000	NMF-cluster 7	0.827701	-0.0380952	0.887177
chr7_39541001_39542000	NMF-cluster 7	0.827701	-0.0380952	0.887177
chr7_41927001_41928000	NMF-cluster 7	0.827701	-0.0380952	0.887177
chr7_98132001_98133000	NMF-cluster 7	0.827701	-0.0380952	0.887177
chr9_131274001_131275000	NMF-cluster 7	0.827701	-0.0380952	0.887177
chr10_15345001_15346000	NMF-cluster 7	0.827701	-0.0380952	0.887177
chr15_55221001_55222000	NMF-cluster 7	0.827701	-0.0380952	0.887177
chr16_4081001_4082000	NMF-cluster 7	0.827701	-0.0380952	0.887177
chr19_7186001_7187000	NMF-cluster 7	0.827701	-0.0380952	0.887177
chr21_41601001_41602000	NMF-cluster 7	0.827701	-0.0380952	0.887177
chr22_45338001_45339000	NMF-cluster 7	0.827701	-0.0380952	0.887177
chr2_128537001_128538000	NMF-cluster 7	0.828953	0.0378151	0.887902
chr4_10461001_10462000	NMF-cluster 7	0.828953	0.0378151	0.887902
chr4_82285001_82286000	NMF-cluster 7	0.828953	0.0378151	0.887902
chr7_20065001_20066000	NMF-cluster 7	0.828953	0.0378151	0.887902
chr10_49508001_49509000	NMF-cluster 7	0.828953	0.0378151	0.887902
chr10_73991001_73992000	NMF-cluster 7	0.828953	0.0378151	0.887902
chr14_104695001_104696000	NMF-cluster 7	0.828953	0.0378151	0.887902
chr20_60485001_60486000	NMF-cluster 7	0.828953	0.0378151	0.887902
chr21_42398001_42399000	NMF-cluster 7	0.828953	0.0378151	0.887902
chrX_71650001_71651000	NMF-cluster 7	0.828953	0.0378151	0.887902
chrX_119636001_119637000	NMF-cluster 7	0.828953	0.0378151	0.887902
chr2_27823001_27824000	NMF-cluster 7	0.828953	-0.0378151	0.887902
chr3_99866001_99867000	NMF-cluster 7	0.828953	-0.0378151	0.887902
chr4_74206001_74207000	NMF-cluster 7	0.828953	-0.0378151	0.887902
chr5_2840001_2841000	NMF-cluster 7	0.828953	-0.0378151	0.887902
chr5_73312001_73313000	NMF-cluster 7	0.828953	-0.0378151	0.887902
chr5_142222001_142223000	NMF-cluster 7	0.828953	-0.0378151	0.887902
chr5_158885001_158886000	NMF-cluster 7	0.828953	-0.0378151	0.887902
chr6_13455001_13456000	NMF-cluster 7	0.828953	-0.0378151	0.887902
chr6_89298001_89299000	NMF-cluster 7	0.828953	-0.0378151	0.887902
chr7_468001_469000	NMF-cluster 7	0.828953	-0.0378151	0.887902
chr9_34701001_34702000	NMF-cluster 7	0.828953	-0.0378151	0.887902
chr10_32005001_32006000	NMF-cluster 7	0.828953	-0.0378151	0.887902
chr11_62033001_62034000	NMF-cluster 7	0.828953	-0.0378151	0.887902
chr11_78201001_78202000	NMF-cluster 7	0.828953	-0.0378151	0.887902
chr11_114341001_114342000	NMF-cluster 7	0.828953	-0.0378151	0.887902
chr12_124763001_124764000	NMF-cluster 7	0.828953	-0.0378151	0.887902
chr13_29954001_29955000	NMF-cluster 7	0.828953	-0.0378151	0.887902
chr13_94239001_94240000	NMF-cluster 7	0.828953	-0.0378151	0.887902
chr17_78289001_78290000	NMF-cluster 7	0.828953	-0.0378151	0.887902
chr18_2516001_2517000	NMF-cluster 7	0.828953	-0.0378151	0.887902
chr21_44970001_44971000	NMF-cluster 7	0.828953	-0.0378151	0.887902
chr1_58755001_58756000	NMF-cluster 7	0.830206	0.037535	0.888607
chr2_181165001_181166000	NMF-cluster 7	0.830206	0.037535	0.888607
chr4_8352001_8353000	NMF-cluster 7	0.830206	0.037535	0.888607
chr4_36190001_36191000	NMF-cluster 7	0.830206	0.037535	0.888607
chr4_87235001_87236000	NMF-cluster 7	0.830206	0.037535	0.888607
chr6_474001_475000	NMF-cluster 7	0.830206	0.037535	0.888607
chr6_165885001_165886000	NMF-cluster 7	0.830206	0.037535	0.888607
chr7_8035001_8036000	NMF-cluster 7	0.830206	0.037535	0.888607
chr8_27405001_27406000	NMF-cluster 7	0.830206	0.037535	0.888607
chr8_80992001_80993000	NMF-cluster 7	0.830206	0.037535	0.888607
chr8_126488001_126489000	NMF-cluster 7	0.830206	0.037535	0.888607
chr9_76576001_76577000	NMF-cluster 7	0.830206	0.037535	0.888607
chr10_8369001_8370000	NMF-cluster 7	0.830206	0.037535	0.888607
chr11_128928001_128929000	NMF-cluster 7	0.830206	0.037535	0.888607
chr12_124387001_124388000	NMF-cluster 7	0.830206	0.037535	0.888607
chr14_91872001_91873000	NMF-cluster 7	0.830206	0.037535	0.888607
chr16_29148001_29149000	NMF-cluster 7	0.830206	0.037535	0.888607
chr17_8958001_8959000	NMF-cluster 7	0.830206	0.037535	0.888607
chr20_36944001_36945000	NMF-cluster 7	0.830206	0.037535	0.888607
chr1_21337001_21338000	NMF-cluster 7	0.830206	-0.037535	0.888607
chr1_245808001_245809000	NMF-cluster 7	0.830206	-0.037535	0.888607
chr2_29000001_29001000	NMF-cluster 7	0.830206	-0.037535	0.888607
chr2_68441001_68442000	NMF-cluster 7	0.830206	-0.037535	0.888607
chr2_181805001_181806000	NMF-cluster 7	0.830206	-0.037535	0.888607
chr2_239294001_239295000	NMF-cluster 7	0.830206	-0.037535	0.888607
chr3_60981001_60982000	NMF-cluster 7	0.830206	-0.037535	0.888607
chr5_99033001_99034000	NMF-cluster 7	0.830206	-0.037535	0.888607
chr9_135967001_135968000	NMF-cluster 7	0.830206	-0.037535	0.888607
chr11_95705001_95706000	NMF-cluster 7	0.830206	-0.037535	0.888607
chr11_111394001_111395000	NMF-cluster 7	0.830206	-0.037535	0.888607
chr16_11088001_11089000	NMF-cluster 7	0.830206	-0.037535	0.888607
chr17_2793001_2794000	NMF-cluster 7	0.830206	-0.037535	0.888607
chr20_57412001_57413000	NMF-cluster 7	0.830206	-0.037535	0.888607
chr1_222655001_222656000	NMF-cluster 7	0.831459	0.0372549	0.889582
chr2_26585001_26586000	NMF-cluster 7	0.831459	0.0372549	0.889582
chr2_74849001_74850000	NMF-cluster 7	0.831459	0.0372549	0.889582
chr2_113923001_113924000	NMF-cluster 7	0.831459	0.0372549	0.889582
chr3_100590001_100591000	NMF-cluster 7	0.831459	0.0372549	0.889582
chr4_83630001_83631000	NMF-cluster 7	0.831459	0.0372549	0.889582
chr10_8056001_8057000	NMF-cluster 7	0.831459	0.0372549	0.889582
chr13_111168001_111169000	NMF-cluster 7	0.831459	0.0372549	0.889582
chr17_80575001_80576000	NMF-cluster 7	0.831459	0.0372549	0.889582
chr19_17855001_17856000	NMF-cluster 7	0.831459	0.0372549	0.889582
chr21_44267001_44268000	NMF-cluster 7	0.831459	0.0372549	0.889582
chr7_66078001_66079000	NMF-cluster 7	0.831459	-0.0372549	0.889582
chr8_140393001_140394000	NMF-cluster 7	0.831459	-0.0372549	0.889582
chr12_110040001_110041000	NMF-cluster 7	0.831459	-0.0372549	0.889582
chr13_25114001_25115000	NMF-cluster 7	0.831459	-0.0372549	0.889582
chr13_99269001_99270000	NMF-cluster 7	0.831459	-0.0372549	0.889582
chr18_12005001_12006000	NMF-cluster 7	0.831459	-0.0372549	0.889582
chr20_30283001_30284000	NMF-cluster 7	0.831459	-0.0372549	0.889582
chr22_49970001_49971000	NMF-cluster 7	0.831459	-0.0372549	0.889582
chr1_150214001_150215000	NMF-cluster 7	0.832713	0.0369748	0.89046
chr2_7058001_7059000	NMF-cluster 7	0.832713	0.0369748	0.89046
chr5_862001_863000	NMF-cluster 7	0.832713	0.0369748	0.89046
chr6_21609001_21610000	NMF-cluster 7	0.832713	0.0369748	0.89046
chr11_61026001_61027000	NMF-cluster 7	0.832713	0.0369748	0.89046
chr11_67600001_67601000	NMF-cluster 7	0.832713	0.0369748	0.89046
chr11_122749001_122750000	NMF-cluster 7	0.832713	0.0369748	0.89046
chr17_49315001_49316000	NMF-cluster 7	0.832713	0.0369748	0.89046
chr17_64396001_64397000	NMF-cluster 7	0.832713	0.0369748	0.89046
chr19_16595001_16596000	NMF-cluster 7	0.832713	0.0369748	0.89046
chr19_18293001_18294000	NMF-cluster 7	0.832713	0.0369748	0.89046
chr1_161934001_161935000	NMF-cluster 7	0.832713	-0.0369748	0.89046
chr2_98012001_98013000	NMF-cluster 7	0.832713	-0.0369748	0.89046
chr2_240837001_240838000	NMF-cluster 7	0.832713	-0.0369748	0.89046
chr3_35383001_35384000	NMF-cluster 7	0.832713	-0.0369748	0.89046
chr4_184417001_184418000	NMF-cluster 7	0.832713	-0.0369748	0.89046
chr6_46376001_46377000	NMF-cluster 7	0.832713	-0.0369748	0.89046
chr7_140811001_140812000	NMF-cluster 7	0.832713	-0.0369748	0.89046
chr8_125546001_125547000	NMF-cluster 7	0.832713	-0.0369748	0.89046
chr10_3472001_3473000	NMF-cluster 7	0.832713	-0.0369748	0.89046
chr15_84915001_84916000	NMF-cluster 7	0.832713	-0.0369748	0.89046
chr17_77461001_77462000	NMF-cluster 7	0.832713	-0.0369748	0.89046
chr18_7822001_7823000	NMF-cluster 7	0.832713	-0.0369748	0.89046
chr21_43703001_43704000	NMF-cluster 7	0.832713	-0.0369748	0.89046
chr2_73177001_73178000	NMF-cluster 7	0.833967	0.0366947	0.891376
chr3_36065001_36066000	NMF-cluster 7	0.833967	0.0366947	0.891376
chr3_62238001_62239000	NMF-cluster 7	0.833967	0.0366947	0.891376
chr6_155882001_155883000	NMF-cluster 7	0.833967	0.0366947	0.891376
chr7_129500001_129501000	NMF-cluster 7	0.833967	0.0366947	0.891376
chr8_26134001_26135000	NMF-cluster 7	0.833967	0.0366947	0.891376
chr10_63720001_63721000	NMF-cluster 7	0.833967	0.0366947	0.891376
chr14_77581001_77582000	NMF-cluster 7	0.833967	0.0366947	0.891376
chr15_63906001_63907000	NMF-cluster 7	0.833967	0.0366947	0.891376
chr16_82937001_82938000	NMF-cluster 7	0.833967	0.0366947	0.891376
chr19_10868001_10869000	NMF-cluster 7	0.833967	0.0366947	0.891376
chr5_54480001_54481000	NMF-cluster 7	0.833967	-0.0366947	0.891376
chr5_119273001_119274000	NMF-cluster 7	0.833967	-0.0366947	0.891376
chr6_73733001_73734000	NMF-cluster 7	0.833967	-0.0366947	0.891376
chr6_107716001_107717000	NMF-cluster 7	0.833967	-0.0366947	0.891376
chr7_158824001_158825000	NMF-cluster 7	0.833967	-0.0366947	0.891376
chr9_137390001_137391000	NMF-cluster 7	0.833967	-0.0366947	0.891376
chr11_267001_268000	NMF-cluster 7	0.833967	-0.0366947	0.891376
chr11_34548001_34549000	NMF-cluster 7	0.833967	-0.0366947	0.891376
chr16_81469001_81470000	NMF-cluster 7	0.833967	-0.0366947	0.891376
chr19_16159001_16160000	NMF-cluster 7	0.833967	-0.0366947	0.891376
chr20_64286001_64287000	NMF-cluster 7	0.833967	-0.0366947	0.891376
chr2_171598001_171599000	NMF-cluster 7	0.835222	0.0364146	0.892157
chr4_128559001_128560000	NMF-cluster 7	0.835222	0.0364146	0.892157
chr6_151380001_151381000	NMF-cluster 7	0.835222	0.0364146	0.892157
chr10_70559001_70560000	NMF-cluster 7	0.835222	0.0364146	0.892157
chr16_30340001_30341000	NMF-cluster 7	0.835222	0.0364146	0.892157
chr18_45875001_45876000	NMF-cluster 7	0.835222	0.0364146	0.892157
chr19_39402001_39403000	NMF-cluster 7	0.835222	0.0364146	0.892157
chrX_20442001_20443000	NMF-cluster 7	0.835222	0.0364146	0.892157
chrX_56767001_56768000	NMF-cluster 7	0.835222	0.0364146	0.892157
chr1_227935001_227936000	NMF-cluster 7	0.835222	-0.0364146	0.892157
chr2_1822001_1823000	NMF-cluster 7	0.835222	-0.0364146	0.892157
chr2_26961001_26962000	NMF-cluster 7	0.835222	-0.0364146	0.892157
chr2_60993001_60994000	NMF-cluster 7	0.835222	-0.0364146	0.892157
chr2_168612001_168613000	NMF-cluster 7	0.835222	-0.0364146	0.892157
chr3_47671001_47672000	NMF-cluster 7	0.835222	-0.0364146	0.892157
chr5_95761001_95762000	NMF-cluster 7	0.835222	-0.0364146	0.892157
chr5_126679001_126680000	NMF-cluster 7	0.835222	-0.0364146	0.892157
chr6_195001_196000	NMF-cluster 7	0.835222	-0.0364146	0.892157
chr7_128109001_128110000	NMF-cluster 7	0.835222	-0.0364146	0.892157
chr7_131235001_131236000	NMF-cluster 7	0.835222	-0.0364146	0.892157
chr7_132655001_132656000	NMF-cluster 7	0.835222	-0.0364146	0.892157
chr9_13972001_13973000	NMF-cluster 7	0.835222	-0.0364146	0.892157
chr10_11368001_11369000	NMF-cluster 7	0.835222	-0.0364146	0.892157
chr10_100006001_100007000	NMF-cluster 7	0.835222	-0.0364146	0.892157
chr12_104498001_104499000	NMF-cluster 7	0.835222	-0.0364146	0.892157
chr14_76956001_76957000	NMF-cluster 7	0.835222	-0.0364146	0.892157
chr17_77869001_77870000	NMF-cluster 7	0.835222	-0.0364146	0.892157
chr19_15556001_15557000	NMF-cluster 7	0.835222	-0.0364146	0.892157
chr19_42121001_42122000	NMF-cluster 7	0.835222	-0.0364146	0.892157
chr2_202379001_202380000	NMF-cluster 7	0.836477	0.0361345	0.892937
chr6_12110001_12111000	NMF-cluster 7	0.836477	0.0361345	0.892937
chr6_161181001_161182000	NMF-cluster 7	0.836477	0.0361345	0.892937
chr10_91901001_91902000	NMF-cluster 7	0.836477	0.0361345	0.892937
chr10_112852001_112853000	NMF-cluster 7	0.836477	0.0361345	0.892937
chr11_35145001_35146000	NMF-cluster 7	0.836477	0.0361345	0.892937
chr15_90562001_90563000	NMF-cluster 7	0.836477	0.0361345	0.892937
chr17_8154001_8155000	NMF-cluster 7	0.836477	0.0361345	0.892937
chr2_60818001_60819000	NMF-cluster 7	0.836477	-0.0361345	0.892937
chr2_130332001_130333000	NMF-cluster 7	0.836477	-0.0361345	0.892937
chr2_233191001_233192000	NMF-cluster 7	0.836477	-0.0361345	0.892937
chr3_32428001_32429000	NMF-cluster 7	0.836477	-0.0361345	0.892937
chr3_109082001_109083000	NMF-cluster 7	0.836477	-0.0361345	0.892937
chr7_98138001_98139000	NMF-cluster 7	0.836477	-0.0361345	0.892937
chr8_92455001_92456000	NMF-cluster 7	0.836477	-0.0361345	0.892937
chr8_124601001_124602000	NMF-cluster 7	0.836477	-0.0361345	0.892937
chr9_129737001_129738000	NMF-cluster 7	0.836477	-0.0361345	0.892937
chr9_134889001_134890000	NMF-cluster 7	0.836477	-0.0361345	0.892937
chr10_70576001_70577000	NMF-cluster 7	0.836477	-0.0361345	0.892937
chr11_13776001_13777000	NMF-cluster 7	0.836477	-0.0361345	0.892937
chr11_61141001_61142000	NMF-cluster 7	0.836477	-0.0361345	0.892937
chr11_72736001_72737000	NMF-cluster 7	0.836477	-0.0361345	0.892937
chr12_49776001_49777000	NMF-cluster 7	0.836477	-0.0361345	0.892937
chr14_72789001_72790000	NMF-cluster 7	0.836477	-0.0361345	0.892937
chr16_11682001_11683000	NMF-cluster 7	0.836477	-0.0361345	0.892937
chr16_17452001_17453000	NMF-cluster 7	0.836477	-0.0361345	0.892937
chr20_58649001_58650000	NMF-cluster 7	0.836477	-0.0361345	0.892937
chr20_61387001_61388000	NMF-cluster 7	0.836477	-0.0361345	0.892937
chr22_35605001_35606000	NMF-cluster 7	0.836477	-0.0361345	0.892937
chrX_131763001_131764000	NMF-cluster 7	0.836719	0.036137	0.893176
chr1_5617001_5618000	NMF-cluster 7	0.837732	0.0358543	0.893716
chr1_9626001_9627000	NMF-cluster 7	0.837732	-0.0358543	0.893716
chr1_31772001_31773000	NMF-cluster 7	0.837732	-0.0358543	0.893716
chr1_88192001_88193000	NMF-cluster 7	0.837732	-0.0358543	0.893716
chr1_147495001_147496000	NMF-cluster 7	0.837732	-0.0358543	0.893716
chr1_206467001_206468000	NMF-cluster 7	0.837732	-0.0358543	0.893716
chr2_3899001_3900000	NMF-cluster 7	0.837732	-0.0358543	0.893716
chr2_157442001_157443000	NMF-cluster 7	0.837732	0.0358543	0.893716
chr5_37111001_37112000	NMF-cluster 7	0.837732	0.0358543	0.893716
chr6_445001_446000	NMF-cluster 7	0.837732	0.0358543	0.893716
chr6_13812001_13813000	NMF-cluster 7	0.837732	-0.0358543	0.893716
chr7_26194001_26195000	NMF-cluster 7	0.837732	-0.0358543	0.893716
chr8_116788001_116789000	NMF-cluster 7	0.837732	-0.0358543	0.893716
chr9_6632001_6633000	NMF-cluster 7	0.837732	-0.0358543	0.893716
chr9_89549001_89550000	NMF-cluster 7	0.837732	-0.0358543	0.893716
chr9_130040001_130041000	NMF-cluster 7	0.837732	0.0358543	0.893716
chr9_137681001_137682000	NMF-cluster 7	0.837732	-0.0358543	0.893716
chr10_7512001_7513000	NMF-cluster 7	0.837732	0.0358543	0.893716
chr11_12693001_12694000	NMF-cluster 7	0.837732	0.0358543	0.893716
chr13_100392001_100393000	NMF-cluster 7	0.837732	-0.0358543	0.893716
chr16_17345001_17346000	NMF-cluster 7	0.837732	-0.0358543	0.893716
chr16_56861001_56862000	NMF-cluster 7	0.837732	-0.0358543	0.893716
chr16_84673001_84674000	NMF-cluster 7	0.837732	-0.0358543	0.893716
chr18_2636001_2637000	NMF-cluster 7	0.837732	0.0358543	0.893716
chr19_47600001_47601000	NMF-cluster 7	0.837732	0.0358543	0.893716
chr20_36988001_36989000	NMF-cluster 7	0.837732	-0.0358543	0.893716
chr20_59222001_59223000	NMF-cluster 7	0.837732	-0.0358543	0.893716
chrX_39750001_39751000	NMF-cluster 7	0.837732	0.0358543	0.893716
chr1_26739001_26740000	NMF-cluster 7	0.838988	-0.0355742	0.894631
chr1_237864001_237865000	NMF-cluster 7	0.838988	-0.0355742	0.894631
chr2_25295001_25296000	NMF-cluster 7	0.838988	-0.0355742	0.894631
chr2_134262001_134263000	NMF-cluster 7	0.838988	0.0355742	0.894631
chr2_207531001_207532000	NMF-cluster 7	0.838988	0.0355742	0.894631
chr7_1922001_1923000	NMF-cluster 7	0.838988	-0.0355742	0.894631
chr7_70595001_70596000	NMF-cluster 7	0.838988	-0.0355742	0.894631
chr7_100382001_100383000	NMF-cluster 7	0.838988	0.0355742	0.894631
chr7_157577001_157578000	NMF-cluster 7	0.838988	0.0355742	0.894631
chr8_63009001_63010000	NMF-cluster 7	0.838988	-0.0355742	0.894631
chr9_81738001_81739000	NMF-cluster 7	0.838988	-0.0355742	0.894631
chr9_98102001_98103000	NMF-cluster 7	0.838988	-0.0355742	0.894631
chr9_136696001_136697000	NMF-cluster 7	0.838988	0.0355742	0.894631
chr10_12681001_12682000	NMF-cluster 7	0.838988	0.0355742	0.894631
chr12_617001_618000	NMF-cluster 7	0.838988	-0.0355742	0.894631
chr12_92133001_92134000	NMF-cluster 7	0.838988	-0.0355742	0.894631
chr12_128915001_128916000	NMF-cluster 7	0.838988	0.0355742	0.894631
chr16_88115001_88116000	NMF-cluster 7	0.838988	0.0355742	0.894631
chr18_62869001_62870000	NMF-cluster 7	0.838988	-0.0355742	0.894631
chr19_33287001_33288000	NMF-cluster 7	0.838988	0.0355742	0.894631
chr20_62623001_62624000	NMF-cluster 7	0.838988	-0.0355742	0.894631
chrX_52923001_52924000	NMF-cluster 7	0.838988	0.0355742	0.894631
chr1_25287001_25288000	NMF-cluster 7	0.839842	-0.0354367	0.895448
chr1_160437001_160438000	NMF-cluster 7	0.840244	-0.0352941	0.895448
chr2_134739001_134740000	NMF-cluster 7	0.840244	-0.0352941	0.895448
chr2_191675001_191676000	NMF-cluster 7	0.840244	-0.0352941	0.895448
chr3_179039001_179040000	NMF-cluster 7	0.840244	-0.0352941	0.895448
chr4_4407001_4408000	NMF-cluster 7	0.840244	-0.0352941	0.895448
chr4_139660001_139661000	NMF-cluster 7	0.840244	-0.0352941	0.895448
chr4_184860001_184861000	NMF-cluster 7	0.840244	-0.0352941	0.895448
chr6_158559001_158560000	NMF-cluster 7	0.840244	-0.0352941	0.895448
chr8_23162001_23163000	NMF-cluster 7	0.840244	-0.0352941	0.895448
chr9_137705001_137706000	NMF-cluster 7	0.840244	-0.0352941	0.895448
chr10_113965001_113966000	NMF-cluster 7	0.840244	-0.0352941	0.895448
chr15_51163001_51164000	NMF-cluster 7	0.840244	-0.0352941	0.895448
chr19_16329001_16330000	NMF-cluster 7	0.840244	-0.0352941	0.895448
chr22_49971001_49972000	NMF-cluster 7	0.840244	-0.0352941	0.895448
chrX_24242001_24243000	NMF-cluster 7	0.840244	-0.0352941	0.895448
chr2_98837001_98838000	NMF-cluster 7	0.840244	0.0352941	0.895448
chr2_126664001_126665000	NMF-cluster 7	0.840244	0.0352941	0.895448
chr2_160421001_160422000	NMF-cluster 7	0.840244	0.0352941	0.895448
chr2_240730001_240731000	NMF-cluster 7	0.840244	0.0352941	0.895448
chr6_6584001_6585000	NMF-cluster 7	0.840244	0.0352941	0.895448
chr6_47033001_47034000	NMF-cluster 7	0.840244	0.0352941	0.895448
chr11_19971001_19972000	NMF-cluster 7	0.840244	0.0352941	0.895448
chr13_40373001_40374000	NMF-cluster 7	0.840244	0.0352941	0.895448
chr17_28871001_28872000	NMF-cluster 7	0.840244	0.0352941	0.895448
chr19_11092001_11093000	NMF-cluster 7	0.840244	0.0352941	0.895448
chr19_49570001_49571000	NMF-cluster 7	0.840244	0.0352941	0.895448
chr8_62011001_62012000	NMF-cluster 7	0.841092	0.0351565	0.896332
chr1_21964001_21965000	NMF-cluster 7	0.841501	-0.035014	0.896419
chr1_54490001_54491000	NMF-cluster 7	0.841501	-0.035014	0.896419
chr2_74876001_74877000	NMF-cluster 7	0.841501	-0.035014	0.896419
chr7_38370001_38371000	NMF-cluster 7	0.841501	-0.035014	0.896419
chr8_61735001_61736000	NMF-cluster 7	0.841501	-0.035014	0.896419
chr9_131046001_131047000	NMF-cluster 7	0.841501	-0.035014	0.896419
chr12_26885001_26886000	NMF-cluster 7	0.841501	-0.035014	0.896419
chr16_21608001_21609000	NMF-cluster 7	0.841501	-0.035014	0.896419
chr22_45583001_45584000	NMF-cluster 7	0.841501	-0.035014	0.896419
chr1_117759001_117760000	NMF-cluster 7	0.841501	0.035014	0.896419
chr3_185720001_185721000	NMF-cluster 7	0.841501	0.035014	0.896419
chr5_72298001_72299000	NMF-cluster 7	0.841501	0.035014	0.896419
chr5_154758001_154759000	NMF-cluster 7	0.841501	0.035014	0.896419
chr6_24974001_24975000	NMF-cluster 7	0.841501	0.035014	0.896419
chr11_108203001_108204000	NMF-cluster 7	0.841501	0.035014	0.896419
chr13_98563001_98564000	NMF-cluster 7	0.841501	0.035014	0.896419
chr16_88692001_88693000	NMF-cluster 7	0.841501	0.035014	0.896419
chr17_9079001_9080000	NMF-cluster 7	0.841501	0.035014	0.896419
chr1_109371001_109372000	NMF-cluster 7	0.842758	-0.0347339	0.897215
chr1_203291001_203292000	NMF-cluster 7	0.842758	-0.0347339	0.897215
chr3_183380001_183381000	NMF-cluster 7	0.842758	-0.0347339	0.897215
chr4_40993001_40994000	NMF-cluster 7	0.842758	-0.0347339	0.897215
chr6_149211001_149212000	NMF-cluster 7	0.842758	-0.0347339	0.897215
chr6_157640001_157641000	NMF-cluster 7	0.842758	-0.0347339	0.897215
chr9_112074001_112075000	NMF-cluster 7	0.842758	-0.0347339	0.897215
chr10_6239001_6240000	NMF-cluster 7	0.842758	-0.0347339	0.897215
chr10_12253001_12254000	NMF-cluster 7	0.842758	-0.0347339	0.897215
chr11_66328001_66329000	NMF-cluster 7	0.842758	-0.0347339	0.897215
chr14_55327001_55328000	NMF-cluster 7	0.842758	-0.0347339	0.897215
chr18_58596001_58597000	NMF-cluster 7	0.842758	-0.0347339	0.897215
chr20_46000001_46001000	NMF-cluster 7	0.842758	-0.0347339	0.897215
chr1_40338001_40339000	NMF-cluster 7	0.842758	0.0347339	0.897215
chr3_41572001_41573000	NMF-cluster 7	0.842758	0.0347339	0.897215
chr3_71780001_71781000	NMF-cluster 7	0.842758	0.0347339	0.897215
chr3_157606001_157607000	NMF-cluster 7	0.842758	0.0347339	0.897215
chr4_36325001_36326000	NMF-cluster 7	0.842758	0.0347339	0.897215
chr4_89024001_89025000	NMF-cluster 7	0.842758	0.0347339	0.897215
chr5_139667001_139668000	NMF-cluster 7	0.842758	0.0347339	0.897215
chr7_137935001_137936000	NMF-cluster 7	0.842758	0.0347339	0.897215
chr11_61756001_61757000	NMF-cluster 7	0.842758	0.0347339	0.897215
chr13_50651001_50652000	NMF-cluster 7	0.842758	0.0347339	0.897215
chr16_87622001_87623000	NMF-cluster 7	0.842758	0.0347339	0.897215
chr17_77326001_77327000	NMF-cluster 7	0.842758	0.0347339	0.897215
chr19_604001_605000	NMF-cluster 7	0.842758	0.0347339	0.897215
chr19_5585001_5586000	NMF-cluster 7	0.842758	0.0347339	0.897215
chr19_35931001_35932000	NMF-cluster 7	0.842758	0.0347339	0.897215
chr1_28315001_28316000	NMF-cluster 7	0.844015	-0.0344538	0.897954
chr1_89201001_89202000	NMF-cluster 7	0.844015	-0.0344538	0.897954
chr1_212596001_212597000	NMF-cluster 7	0.844015	-0.0344538	0.897954
chr1_234611001_234612000	NMF-cluster 7	0.844015	-0.0344538	0.897954
chr2_23891001_23892000	NMF-cluster 7	0.844015	-0.0344538	0.897954
chr2_128970001_128971000	NMF-cluster 7	0.844015	-0.0344538	0.897954
chr4_9595001_9596000	NMF-cluster 7	0.844015	-0.0344538	0.897954
chr4_40308001_40309000	NMF-cluster 7	0.844015	-0.0344538	0.897954
chr5_80399001_80400000	NMF-cluster 7	0.844015	-0.0344538	0.897954
chr5_132069001_132070000	NMF-cluster 7	0.844015	-0.0344538	0.897954
chr8_38903001_38904000	NMF-cluster 7	0.844015	-0.0344538	0.897954
chr9_105062001_105063000	NMF-cluster 7	0.844015	-0.0344538	0.897954
chr13_44306001_44307000	NMF-cluster 7	0.844015	-0.0344538	0.897954
chr13_114131001_114132000	NMF-cluster 7	0.844015	-0.0344538	0.897954
chr14_97178001_97179000	NMF-cluster 7	0.844015	-0.0344538	0.897954
chr16_11299001_11300000	NMF-cluster 7	0.844015	-0.0344538	0.897954
chr19_53360001_53361000	NMF-cluster 7	0.844015	-0.0344538	0.897954
chr21_43356001_43357000	NMF-cluster 7	0.844015	-0.0344538	0.897954
chr1_66137001_66138000	NMF-cluster 7	0.844015	0.0344538	0.897954
chr1_147587001_147588000	NMF-cluster 7	0.844015	0.0344538	0.897954
chr4_5247001_5248000	NMF-cluster 7	0.844015	0.0344538	0.897954
chr5_76626001_76627000	NMF-cluster 7	0.844015	0.0344538	0.897954
chr6_139279001_139280000	NMF-cluster 7	0.844015	0.0344538	0.897954
chr9_5617001_5618000	NMF-cluster 7	0.844015	0.0344538	0.897954
chr9_93037001_93038000	NMF-cluster 7	0.844015	0.0344538	0.897954
chr9_99851001_99852000	NMF-cluster 7	0.844015	0.0344538	0.897954
chr9_128902001_128903000	NMF-cluster 7	0.844015	0.0344538	0.897954
chr12_66268001_66269000	NMF-cluster 7	0.844015	0.0344538	0.897954
chr12_91382001_91383000	NMF-cluster 7	0.844015	0.0344538	0.897954
chr15_70752001_70753000	NMF-cluster 7	0.844015	0.0344538	0.897954
chr20_32285001_32286000	NMF-cluster 7	0.844015	0.0344538	0.897954
chr20_13274001_13275000	NMF-cluster 7	0.844218	-0.0344562	0.89815
chr1_167059001_167060000	NMF-cluster 7	0.845273	0.0341737	0.898807
chr2_235501001_235502000	NMF-cluster 7	0.845273	0.0341737	0.898807
chr3_72822001_72823000	NMF-cluster 7	0.845273	0.0341737	0.898807
chr4_7987001_7988000	NMF-cluster 7	0.845273	0.0341737	0.898807
chr4_71004001_71005000	NMF-cluster 7	0.845273	0.0341737	0.898807
chr8_124629001_124630000	NMF-cluster 7	0.845273	0.0341737	0.898807
chr9_131755001_131756000	NMF-cluster 7	0.845273	0.0341737	0.898807
chr17_49343001_49344000	NMF-cluster 7	0.845273	0.0341737	0.898807
chr18_63292001_63293000	NMF-cluster 7	0.845273	0.0341737	0.898807
chr22_29335001_29336000	NMF-cluster 7	0.845273	0.0341737	0.898807
chr1_224733001_224734000	NMF-cluster 7	0.845273	-0.0341737	0.898807
chr2_25558001_25559000	NMF-cluster 7	0.845273	-0.0341737	0.898807
chr3_13380001_13381000	NMF-cluster 7	0.845273	-0.0341737	0.898807
chr3_194573001_194574000	NMF-cluster 7	0.845273	-0.0341737	0.898807
chr4_76090001_76091000	NMF-cluster 7	0.845273	-0.0341737	0.898807
chr8_272001_273000	NMF-cluster 7	0.845273	-0.0341737	0.898807
chr11_1203001_1204000	NMF-cluster 7	0.845273	-0.0341737	0.898807
chr11_58788001_58789000	NMF-cluster 7	0.845273	-0.0341737	0.898807
chr13_21669001_21670000	NMF-cluster 7	0.845273	-0.0341737	0.898807
chr17_73560001_73561000	NMF-cluster 7	0.845273	-0.0341737	0.898807
chr17_77433001_77434000	NMF-cluster 7	0.845273	-0.0341737	0.898807
chr19_38865001_38866000	NMF-cluster 7	0.845273	-0.0341737	0.898807
chr20_43950001_43951000	NMF-cluster 7	0.845273	-0.0341737	0.898807
chr20_63911001_63912000	NMF-cluster 7	0.845273	-0.0341737	0.898807
chr2_26810001_26811000	NMF-cluster 7	0.846531	0.0338936	0.899447
chr2_84925001_84926000	NMF-cluster 7	0.846531	0.0338936	0.899447
chr2_112691001_112692000	NMF-cluster 7	0.846531	0.0338936	0.899447
chr4_83084001_83085000	NMF-cluster 7	0.846531	0.0338936	0.899447
chr4_188550001_188551000	NMF-cluster 7	0.846531	0.0338936	0.899447
chr5_32329001_32330000	NMF-cluster 7	0.846531	0.0338936	0.899447
chr5_66554001_66555000	NMF-cluster 7	0.846531	0.0338936	0.899447
chr6_87393001_87394000	NMF-cluster 7	0.846531	0.0338936	0.899447
chr7_51123001_51124000	NMF-cluster 7	0.846531	0.0338936	0.899447
chr8_11765001_11766000	NMF-cluster 7	0.846531	0.0338936	0.899447
chr9_19748001_19749000	NMF-cluster 7	0.846531	0.0338936	0.899447
chr9_131336001_131337000	NMF-cluster 7	0.846531	0.0338936	0.899447
chr16_2596001_2597000	NMF-cluster 7	0.846531	0.0338936	0.899447
chr17_78745001_78746000	NMF-cluster 7	0.846531	0.0338936	0.899447
chr20_32832001_32833000	NMF-cluster 7	0.846531	0.0338936	0.899447
chr20_46411001_46412000	NMF-cluster 7	0.846531	0.0338936	0.899447
chr20_61806001_61807000	NMF-cluster 7	0.846531	0.0338936	0.899447
chr1_226122001_226123000	NMF-cluster 7	0.846531	-0.0338936	0.899447
chr2_109213001_109214000	NMF-cluster 7	0.846531	-0.0338936	0.899447
chr2_118003001_118004000	NMF-cluster 7	0.846531	-0.0338936	0.899447
chr2_217899001_217900000	NMF-cluster 7	0.846531	-0.0338936	0.899447
chr2_231545001_231546000	NMF-cluster 7	0.846531	-0.0338936	0.899447
chr3_16842001_16843000	NMF-cluster 7	0.846531	-0.0338936	0.899447
chr5_56155001_56156000	NMF-cluster 7	0.846531	-0.0338936	0.899447
chr6_90173001_90174000	NMF-cluster 7	0.846531	-0.0338936	0.899447
chr7_116512001_116513000	NMF-cluster 7	0.846531	-0.0338936	0.899447
chr7_139860001_139861000	NMF-cluster 7	0.846531	-0.0338936	0.899447
chr8_35559001_35560000	NMF-cluster 7	0.846531	-0.0338936	0.899447
chr10_70302001_70303000	NMF-cluster 7	0.846531	-0.0338936	0.899447
chr11_118914001_118915000	NMF-cluster 7	0.846531	-0.0338936	0.899447
chr12_121279001_121280000	NMF-cluster 7	0.846531	-0.0338936	0.899447
chr17_17408001_17409000	NMF-cluster 7	0.846531	-0.0338936	0.899447
chr19_2056001_2057000	NMF-cluster 7	0.846531	-0.0338936	0.899447
chr19_34134001_34135000	NMF-cluster 7	0.846531	-0.0338936	0.899447
chr22_26360001_26361000	NMF-cluster 7	0.846531	-0.0338936	0.899447
chr22_37307001_37308000	NMF-cluster 7	0.846531	-0.0338936	0.899447
chr1_234882001_234883000	NMF-cluster 7	0.847789	0.0336134	0.900358
chr2_44825001_44826000	NMF-cluster 7	0.847789	0.0336134	0.900358
chr3_170223001_170224000	NMF-cluster 7	0.847789	0.0336134	0.900358
chr4_39037001_39038000	NMF-cluster 7	0.847789	0.0336134	0.900358
chr5_139633001_139634000	NMF-cluster 7	0.847789	0.0336134	0.900358
chr9_92406001_92407000	NMF-cluster 7	0.847789	0.0336134	0.900358
chr9_136267001_136268000	NMF-cluster 7	0.847789	0.0336134	0.900358
chr11_1152001_1153000	NMF-cluster 7	0.847789	0.0336134	0.900358
chr13_92573001_92574000	NMF-cluster 7	0.847789	0.0336134	0.900358
chr16_88478001_88479000	NMF-cluster 7	0.847789	0.0336134	0.900358
chr17_16997001_16998000	NMF-cluster 7	0.847789	0.0336134	0.900358
chr1_93841001_93842000	NMF-cluster 7	0.847789	-0.0336134	0.900358
chr3_50123001_50124000	NMF-cluster 7	0.847789	-0.0336134	0.900358
chr7_76307001_76308000	NMF-cluster 7	0.847789	-0.0336134	0.900358
chr7_102441001_102442000	NMF-cluster 7	0.847789	-0.0336134	0.900358
chr9_100598001_100599000	NMF-cluster 7	0.847789	-0.0336134	0.900358
chr10_132580001_132581000	NMF-cluster 7	0.847789	-0.0336134	0.900358
chr11_64716001_64717000	NMF-cluster 7	0.847789	-0.0336134	0.900358
chr19_17125001_17126000	NMF-cluster 7	0.847789	-0.0336134	0.900358
chr19_39364001_39365000	NMF-cluster 7	0.847789	-0.0336134	0.900358
chr19_42130001_42131000	NMF-cluster 7	0.847789	-0.0336134	0.900358
chrX_134908001_134909000	NMF-cluster 7	0.847789	-0.0336134	0.900358
chr1_12376001_12377000	NMF-cluster 7	0.849048	0.0333333	0.901113
chr3_152193001_152194000	NMF-cluster 7	0.849048	0.0333333	0.901113
chr5_6828001_6829000	NMF-cluster 7	0.849048	0.0333333	0.901113
chr6_125829001_125830000	NMF-cluster 7	0.849048	0.0333333	0.901113
chr7_21966001_21967000	NMF-cluster 7	0.849048	0.0333333	0.901113
chr8_100906001_100907000	NMF-cluster 7	0.849048	0.0333333	0.901113
chr9_124894001_124895000	NMF-cluster 7	0.849048	0.0333333	0.901113
chr10_12711001_12712000	NMF-cluster 7	0.849048	0.0333333	0.901113
chr12_132477001_132478000	NMF-cluster 7	0.849048	0.0333333	0.901113
chr14_22570001_22571000	NMF-cluster 7	0.849048	0.0333333	0.901113
chr14_68817001_68818000	NMF-cluster 7	0.849048	0.0333333	0.901113
chr15_75696001_75697000	NMF-cluster 7	0.849048	0.0333333	0.901113
chr15_80489001_80490000	NMF-cluster 7	0.849048	0.0333333	0.901113
chr16_83826001_83827000	NMF-cluster 7	0.849048	0.0333333	0.901113
chr20_8156001_8157000	NMF-cluster 7	0.849048	0.0333333	0.901113
chr20_23156001_23157000	NMF-cluster 7	0.849048	0.0333333	0.901113
chr20_32902001_32903000	NMF-cluster 7	0.849048	0.0333333	0.901113
chrX_15911001_15912000	NMF-cluster 7	0.849048	0.0333333	0.901113
chrX_153382001_153383000	NMF-cluster 7	0.849048	0.0333333	0.901113
chr1_104933001_104934000	NMF-cluster 7	0.849048	-0.0333333	0.901113
chr2_85287001_85288000	NMF-cluster 7	0.849048	-0.0333333	0.901113
chr3_54309001_54310000	NMF-cluster 7	0.849048	-0.0333333	0.901113
chr3_113825001_113826000	NMF-cluster 7	0.849048	-0.0333333	0.901113
chr9_72527001_72528000	NMF-cluster 7	0.849048	-0.0333333	0.901113
chr9_97832001_97833000	NMF-cluster 7	0.849048	-0.0333333	0.901113
chr9_109244001_109245000	NMF-cluster 7	0.849048	-0.0333333	0.901113
chr10_110058001_110059000	NMF-cluster 7	0.849048	-0.0333333	0.901113
chr11_10442001_10443000	NMF-cluster 7	0.849048	-0.0333333	0.901113
chr18_77063001_77064000	NMF-cluster 7	0.849048	-0.0333333	0.901113
chrX_30618001_30619000	NMF-cluster 7	0.849048	-0.0333333	0.901113
chr2_130864001_130865000	NMF-cluster 7	0.850308	0.0330532	0.901945
chr3_18740001_18741000	NMF-cluster 7	0.850308	0.0330532	0.901945
chr3_42388001_42389000	NMF-cluster 7	0.850308	0.0330532	0.901945
chr7_159014001_159015000	NMF-cluster 7	0.850308	0.0330532	0.901945
chr9_99135001_99136000	NMF-cluster 7	0.850308	0.0330532	0.901945
chr10_124693001_124694000	NMF-cluster 7	0.850308	0.0330532	0.901945
chr11_134363001_134364000	NMF-cluster 7	0.850308	0.0330532	0.901945
chr12_25334001_25335000	NMF-cluster 7	0.850308	0.0330532	0.901945
chr13_95189001_95190000	NMF-cluster 7	0.850308	0.0330532	0.901945
chr16_18956001_18957000	NMF-cluster 7	0.850308	0.0330532	0.901945
chr1_38053001_38054000	NMF-cluster 7	0.850308	-0.0330532	0.901945
chr1_100459001_100460000	NMF-cluster 7	0.850308	-0.0330532	0.901945
chr3_14203001_14204000	NMF-cluster 7	0.850308	-0.0330532	0.901945
chr3_43390001_43391000	NMF-cluster 7	0.850308	-0.0330532	0.901945
chr4_83218001_83219000	NMF-cluster 7	0.850308	-0.0330532	0.901945
chr4_95085001_95086000	NMF-cluster 7	0.850308	-0.0330532	0.901945
chr7_139696001_139697000	NMF-cluster 7	0.850308	-0.0330532	0.901945
chr8_404001_405000	NMF-cluster 7	0.850308	-0.0330532	0.901945
chr11_95256001_95257000	NMF-cluster 7	0.850308	-0.0330532	0.901945
chr15_74054001_74055000	NMF-cluster 7	0.850308	-0.0330532	0.901945
chr17_79997001_79998000	NMF-cluster 7	0.850308	-0.0330532	0.901945
chr18_2641001_2642000	NMF-cluster 7	0.850308	-0.0330532	0.901945
chr20_57389001_57390000	NMF-cluster 7	0.850308	-0.0330532	0.901945
chr22_36977001_36978000	NMF-cluster 7	0.850308	-0.0330532	0.901945
chrX_12978001_12979000	NMF-cluster 7	0.850308	-0.0330532	0.901945
chrX_136057001_136058000	NMF-cluster 7	0.850308	-0.0330532	0.901945
chr2_61694001_61695000	NMF-cluster 7	0.851567	0.0327731	0.902932
chr3_30667001_30668000	NMF-cluster 7	0.851567	0.0327731	0.902932
chr7_43839001_43840000	NMF-cluster 7	0.851567	0.0327731	0.902932
chr8_120857001_120858000	NMF-cluster 7	0.851567	0.0327731	0.902932
chr9_2126001_2127000	NMF-cluster 7	0.851567	0.0327731	0.902932
chr11_75023001_75024000	NMF-cluster 7	0.851567	0.0327731	0.902932
chr12_50532001_50533000	NMF-cluster 7	0.851567	0.0327731	0.902932
chr19_17261001_17262000	NMF-cluster 7	0.851567	0.0327731	0.902932
chr20_60446001_60447000	NMF-cluster 7	0.851567	0.0327731	0.902932
chrX_154981001_154982000	NMF-cluster 7	0.851567	0.0327731	0.902932
chr5_8060001_8061000	NMF-cluster 7	0.851567	-0.0327731	0.902932
chr5_178115001_178116000	NMF-cluster 7	0.851567	-0.0327731	0.902932
chr8_35909001_35910000	NMF-cluster 7	0.851567	-0.0327731	0.902932
chr15_44578001_44579000	NMF-cluster 7	0.851567	-0.0327731	0.902932
chr16_23803001_23804000	NMF-cluster 7	0.851567	-0.0327731	0.902932
chr16_49056001_49057000	NMF-cluster 7	0.851567	-0.0327731	0.902932
chr19_7341001_7342000	NMF-cluster 7	0.851567	-0.0327731	0.902932
chr21_42029001_42030000	NMF-cluster 7	0.851567	-0.0327731	0.902932
chr2_36889001_36890000	NMF-cluster 7	0.852827	0.032493	0.903569
chr2_43134001_43135000	NMF-cluster 7	0.852827	0.032493	0.903569
chr2_195649001_195650000	NMF-cluster 7	0.852827	0.032493	0.903569
chr4_102743001_102744000	NMF-cluster 7	0.852827	0.032493	0.903569
chr5_55992001_55993000	NMF-cluster 7	0.852827	0.032493	0.903569
chr6_35523001_35524000	NMF-cluster 7	0.852827	0.032493	0.903569
chr6_42039001_42040000	NMF-cluster 7	0.852827	0.032493	0.903569
chr8_48319001_48320000	NMF-cluster 7	0.852827	0.032493	0.903569
chr8_140839001_140840000	NMF-cluster 7	0.852827	0.032493	0.903569
chr9_138020001_138021000	NMF-cluster 7	0.852827	0.032493	0.903569
chr10_30493001_30494000	NMF-cluster 7	0.852827	0.032493	0.903569
chr10_133170001_133171000	NMF-cluster 7	0.852827	0.032493	0.903569
chr12_56047001_56048000	NMF-cluster 7	0.852827	0.032493	0.903569
chr13_77460001_77461000	NMF-cluster 7	0.852827	0.032493	0.903569
chr17_74283001_74284000	NMF-cluster 7	0.852827	0.032493	0.903569
chr19_39430001_39431000	NMF-cluster 7	0.852827	0.032493	0.903569
chr21_33212001_33213000	NMF-cluster 7	0.852827	0.032493	0.903569
chr22_47165001_47166000	NMF-cluster 7	0.852827	0.032493	0.903569
chrX_148298001_148299000	NMF-cluster 7	0.852827	0.032493	0.903569
chr1_173431001_173432000	NMF-cluster 7	0.852827	-0.032493	0.903569
chr2_75605001_75606000	NMF-cluster 7	0.852827	-0.032493	0.903569
chr2_134283001_134284000	NMF-cluster 7	0.852827	-0.032493	0.903569
chr2_174059001_174060000	NMF-cluster 7	0.852827	-0.032493	0.903569
chr2_175576001_175577000	NMF-cluster 7	0.852827	-0.032493	0.903569
chr4_39354001_39355000	NMF-cluster 7	0.852827	-0.032493	0.903569
chr4_122828001_122829000	NMF-cluster 7	0.852827	-0.032493	0.903569
chr4_129261001_129262000	NMF-cluster 7	0.852827	-0.032493	0.903569
chr5_137696001_137697000	NMF-cluster 7	0.852827	-0.032493	0.903569
chr7_131027001_131028000	NMF-cluster 7	0.852827	-0.032493	0.903569
chr9_119761001_119762000	NMF-cluster 7	0.852827	-0.032493	0.903569
chr11_126317001_126318000	NMF-cluster 7	0.852827	-0.032493	0.903569
chr14_65286001_65287000	NMF-cluster 7	0.852827	-0.032493	0.903569
chr14_101518001_101519000	NMF-cluster 7	0.852827	-0.032493	0.903569
chr15_89825001_89826000	NMF-cluster 7	0.852827	-0.032493	0.903569
chr21_42028001_42029000	NMF-cluster 7	0.852827	-0.032493	0.903569
chr22_30391001_30392000	NMF-cluster 7	0.852827	-0.032493	0.903569
chr1_16728001_16729000	NMF-cluster 7	0.854088	0.0322129	0.904477
chr7_351001_352000	NMF-cluster 7	0.854088	0.0322129	0.904477
chr7_1412001_1413000	NMF-cluster 7	0.854088	0.0322129	0.904477
chr7_117009001_117010000	NMF-cluster 7	0.854088	0.0322129	0.904477
chr10_72261001_72262000	NMF-cluster 7	0.854088	0.0322129	0.904477
chr10_114514001_114515000	NMF-cluster 7	0.854088	0.0322129	0.904477
chr11_71530001_71531000	NMF-cluster 7	0.854088	0.0322129	0.904477
chr11_76232001_76233000	NMF-cluster 7	0.854088	0.0322129	0.904477
chr19_41335001_41336000	NMF-cluster 7	0.854088	0.0322129	0.904477
chr21_42338001_42339000	NMF-cluster 7	0.854088	0.0322129	0.904477
chr1_116556001_116557000	NMF-cluster 7	0.854088	-0.0322129	0.904477
chr1_224245001_224246000	NMF-cluster 7	0.854088	-0.0322129	0.904477
chr3_57959001_57960000	NMF-cluster 7	0.854088	-0.0322129	0.904477
chr9_89816001_89817000	NMF-cluster 7	0.854088	-0.0322129	0.904477
chr9_91177001_91178000	NMF-cluster 7	0.854088	-0.0322129	0.904477
chr10_22606001_22607000	NMF-cluster 7	0.854088	-0.0322129	0.904477
chr12_119665001_119666000	NMF-cluster 7	0.854088	-0.0322129	0.904477
chr12_120939001_120940000	NMF-cluster 7	0.854088	-0.0322129	0.904477
chr13_45546001_45547000	NMF-cluster 7	0.854088	-0.0322129	0.904477
chr17_7052001_7053000	NMF-cluster 7	0.854088	-0.0322129	0.904477
chr21_14550001_14551000	NMF-cluster 7	0.854088	-0.0322129	0.904477
chr22_20788001_20789000	NMF-cluster 7	0.854088	-0.0322129	0.904477
chr1_220770001_220771000	NMF-cluster 7	0.855348	0.0319328	0.905268
chr6_7074001_7075000	NMF-cluster 7	0.855348	0.0319328	0.905268
chr10_83546001_83547000	NMF-cluster 7	0.855348	0.0319328	0.905268
chr10_98294001_98295000	NMF-cluster 7	0.855348	0.0319328	0.905268
chr15_67134001_67135000	NMF-cluster 7	0.855348	0.0319328	0.905268
chr17_75124001_75125000	NMF-cluster 7	0.855348	0.0319328	0.905268
chr19_3039001_3040000	NMF-cluster 7	0.855348	0.0319328	0.905268
chr19_17803001_17804000	NMF-cluster 7	0.855348	0.0319328	0.905268
chr19_46619001_46620000	NMF-cluster 7	0.855348	0.0319328	0.905268
chr2_8289001_8290000	NMF-cluster 7	0.855348	-0.0319328	0.905268
chr2_45891001_45892000	NMF-cluster 7	0.855348	-0.0319328	0.905268
chr2_152200001_152201000	NMF-cluster 7	0.855348	-0.0319328	0.905268
chr2_156401001_156402000	NMF-cluster 7	0.855348	-0.0319328	0.905268
chr2_208175001_208176000	NMF-cluster 7	0.855348	-0.0319328	0.905268
chr3_71421001_71422000	NMF-cluster 7	0.855348	-0.0319328	0.905268
chr4_40184001_40185000	NMF-cluster 7	0.855348	-0.0319328	0.905268
chr5_56686001_56687000	NMF-cluster 7	0.855348	-0.0319328	0.905268
chr5_82534001_82535000	NMF-cluster 7	0.855348	-0.0319328	0.905268
chr5_133398001_133399000	NMF-cluster 7	0.855348	-0.0319328	0.905268
chr5_170327001_170328000	NMF-cluster 7	0.855348	-0.0319328	0.905268
chr8_56242001_56243000	NMF-cluster 7	0.855348	-0.0319328	0.905268
chr12_93095001_93096000	NMF-cluster 7	0.855348	-0.0319328	0.905268
chr15_58506001_58507000	NMF-cluster 7	0.855348	-0.0319328	0.905268
chr16_84599001_84600000	NMF-cluster 7	0.855348	-0.0319328	0.905268
chr20_53893001_53894000	NMF-cluster 7	0.855348	-0.0319328	0.905268
chr22_42621001_42622000	NMF-cluster 7	0.855348	-0.0319328	0.905268
chr22_49518001_49519000	NMF-cluster 7	0.855348	-0.0319328	0.905268
chrX_45187001_45188000	NMF-cluster 7	0.855348	-0.0319328	0.905268
chr1_53575001_53576000	NMF-cluster 7	0.856609	0.0316527	0.906175
chr3_47225001_47226000	NMF-cluster 7	0.856609	0.0316527	0.906175
chr5_42995001_42996000	NMF-cluster 7	0.856609	0.0316527	0.906175
chr7_130010001_130011000	NMF-cluster 7	0.856609	0.0316527	0.906175
chr15_74384001_74385000	NMF-cluster 7	0.856609	0.0316527	0.906175
chr16_23950001_23951000	NMF-cluster 7	0.856609	0.0316527	0.906175
chr16_66651001_66652000	NMF-cluster 7	0.856609	0.0316527	0.906175
chr19_48654001_48655000	NMF-cluster 7	0.856609	0.0316527	0.906175
chr19_48909001_48910000	NMF-cluster 7	0.856609	0.0316527	0.906175
chr21_43369001_43370000	NMF-cluster 7	0.856609	0.0316527	0.906175
chr1_9135001_9136000	NMF-cluster 7	0.856609	-0.0316527	0.906175
chr1_242533001_242534000	NMF-cluster 7	0.856609	-0.0316527	0.906175
chr2_174697001_174698000	NMF-cluster 7	0.856609	-0.0316527	0.906175
chr2_234291001_234292000	NMF-cluster 7	0.856609	-0.0316527	0.906175
chr6_5627001_5628000	NMF-cluster 7	0.856609	-0.0316527	0.906175
chr8_96657001_96658000	NMF-cluster 7	0.856609	-0.0316527	0.906175
chr9_83511001_83512000	NMF-cluster 7	0.856609	-0.0316527	0.906175
chr10_7005001_7006000	NMF-cluster 7	0.856609	-0.0316527	0.906175
chr11_84566001_84567000	NMF-cluster 7	0.856609	-0.0316527	0.906175
chr20_63635001_63636000	NMF-cluster 7	0.856609	-0.0316527	0.906175
chrX_45710001_45711000	NMF-cluster 7	0.856609	-0.0316527	0.906175
chrX_148381001_148382000	NMF-cluster 7	0.856609	-0.0316527	0.906175
chr1_52140001_52141000	NMF-cluster 7	0.857871	0.0313725	0.906848
chr2_239246001_239247000	NMF-cluster 7	0.857871	0.0313725	0.906848
chr5_159156001_159157000	NMF-cluster 7	0.857871	0.0313725	0.906848
chr6_36335001_36336000	NMF-cluster 7	0.857871	0.0313725	0.906848
chr6_43723001_43724000	NMF-cluster 7	0.857871	0.0313725	0.906848
chr6_47203001_47204000	NMF-cluster 7	0.857871	0.0313725	0.906848
chr6_150017001_150018000	NMF-cluster 7	0.857871	0.0313725	0.906848
chr7_75643001_75644000	NMF-cluster 7	0.857871	0.0313725	0.906848
chr12_64669001_64670000	NMF-cluster 7	0.857871	0.0313725	0.906848
chr12_94621001_94622000	NMF-cluster 7	0.857871	0.0313725	0.906848
chr12_131387001_131388000	NMF-cluster 7	0.857871	0.0313725	0.906848
chr14_69129001_69130000	NMF-cluster 7	0.857871	0.0313725	0.906848
chr16_58882001_58883000	NMF-cluster 7	0.857871	0.0313725	0.906848
chr16_85995001_85996000	NMF-cluster 7	0.857871	0.0313725	0.906848
chr1_158149001_158150000	NMF-cluster 7	0.857871	-0.0313725	0.906848
chr1_163014001_163015000	NMF-cluster 7	0.857871	-0.0313725	0.906848
chr2_216554001_216555000	NMF-cluster 7	0.857871	-0.0313725	0.906848
chr3_48112001_48113000	NMF-cluster 7	0.857871	-0.0313725	0.906848
chr3_153222001_153223000	NMF-cluster 7	0.857871	-0.0313725	0.906848
chr4_4406001_4407000	NMF-cluster 7	0.857871	-0.0313725	0.906848
chr5_114857001_114858000	NMF-cluster 7	0.857871	-0.0313725	0.906848
chr5_170278001_170279000	NMF-cluster 7	0.857871	-0.0313725	0.906848
chr6_108896001_108897000	NMF-cluster 7	0.857871	-0.0313725	0.906848
chr7_7321001_7322000	NMF-cluster 7	0.857871	-0.0313725	0.906848
chr8_118108001_118109000	NMF-cluster 7	0.857871	-0.0313725	0.906848
chr9_5494001_5495000	NMF-cluster 7	0.857871	-0.0313725	0.906848
chr11_117679001_117680000	NMF-cluster 7	0.857871	-0.0313725	0.906848
chr12_69906001_69907000	NMF-cluster 7	0.857871	-0.0313725	0.906848
chr13_62209001_62210000	NMF-cluster 7	0.857871	-0.0313725	0.906848
chr16_74813001_74814000	NMF-cluster 7	0.857871	-0.0313725	0.906848
chr16_88943001_88944000	NMF-cluster 7	0.857871	-0.0313725	0.906848
chr20_48751001_48752000	NMF-cluster 7	0.857871	-0.0313725	0.906848
chr22_26038001_26039000	NMF-cluster 7	0.857871	-0.0313725	0.906848
chrX_65596001_65597000	NMF-cluster 7	0.857871	-0.0313725	0.906848
chr1_26538001_26539000	NMF-cluster 7	0.859132	-0.0310924	0.907774
chr3_138923001_138924000	NMF-cluster 7	0.859132	0.0310924	0.907774
chr3_177142001_177143000	NMF-cluster 7	0.859132	-0.0310924	0.907774
chr4_6664001_6665000	NMF-cluster 7	0.859132	0.0310924	0.907774
chr4_53321001_53322000	NMF-cluster 7	0.859132	-0.0310924	0.907774
chr4_128709001_128710000	NMF-cluster 7	0.859132	0.0310924	0.907774
chr5_67350001_67351000	NMF-cluster 7	0.859132	-0.0310924	0.907774
chr6_37962001_37963000	NMF-cluster 7	0.859132	-0.0310924	0.907774
chr8_7091001_7092000	NMF-cluster 7	0.859132	0.0310924	0.907774
chr8_140099001_140100000	NMF-cluster 7	0.859132	-0.0310924	0.907774
chr11_64301001_64302000	NMF-cluster 7	0.859132	-0.0310924	0.907774
chr12_47715001_47716000	NMF-cluster 7	0.859132	-0.0310924	0.907774
chr14_61511001_61512000	NMF-cluster 7	0.859132	0.0310924	0.907774
chr14_91369001_91370000	NMF-cluster 7	0.859132	-0.0310924	0.907774
chr15_90400001_90401000	NMF-cluster 7	0.859132	-0.0310924	0.907774
chr16_21609001_21610000	NMF-cluster 7	0.859132	-0.0310924	0.907774
chr16_56910001_56911000	NMF-cluster 7	0.859132	-0.0310924	0.907774
chr17_14559001_14560000	NMF-cluster 7	0.859132	-0.0310924	0.907774
chr17_60652001_60653000	NMF-cluster 7	0.859132	-0.0310924	0.907774
chr20_24588001_24589000	NMF-cluster 7	0.859132	-0.0310924	0.907774
chr20_53708001_53709000	NMF-cluster 7	0.859132	-0.0310924	0.907774
chr5_80738001_80739000	NMF-cluster 7	0.859257	-0.0310946	0.907886
chr6_33599001_33600000	NMF-cluster 7	0.860395	-0.0308123	0.908815
chr7_75427001_75428000	NMF-cluster 7	0.860395	-0.0308123	0.908815
chr7_158771001_158772000	NMF-cluster 7	0.860395	-0.0308123	0.908815
chr17_29084001_29085000	NMF-cluster 7	0.860395	-0.0308123	0.908815
chr20_24950001_24951000	NMF-cluster 7	0.860395	-0.0308123	0.908815
chr22_44449001_44450000	NMF-cluster 7	0.860395	-0.0308123	0.908815
chr1_93029001_93030000	NMF-cluster 7	0.860395	0.0308123	0.908815
chr2_136384001_136385000	NMF-cluster 7	0.860395	0.0308123	0.908815
chr5_180381001_180382000	NMF-cluster 7	0.860395	0.0308123	0.908815
chr6_169722001_169723000	NMF-cluster 7	0.860395	0.0308123	0.908815
chr11_86218001_86219000	NMF-cluster 7	0.860395	0.0308123	0.908815
chr15_81069001_81070000	NMF-cluster 7	0.860395	0.0308123	0.908815
chr19_18915001_18916000	NMF-cluster 7	0.860395	0.0308123	0.908815
chr22_36124001_36125000	NMF-cluster 7	0.860395	0.0308123	0.908815
chr1_107935001_107936000	NMF-cluster 7	0.861657	-0.0305322	0.909701
chr1_183655001_183656000	NMF-cluster 7	0.861657	-0.0305322	0.909701
chr1_204418001_204419000	NMF-cluster 7	0.861657	-0.0305322	0.909701
chr2_84846001_84847000	NMF-cluster 7	0.861657	-0.0305322	0.909701
chr2_171798001_171799000	NMF-cluster 7	0.861657	-0.0305322	0.909701
chr3_16936001_16937000	NMF-cluster 7	0.861657	-0.0305322	0.909701
chr3_111578001_111579000	NMF-cluster 7	0.861657	-0.0305322	0.909701
chr4_3073001_3074000	NMF-cluster 7	0.861657	-0.0305322	0.909701
chr4_9746001_9747000	NMF-cluster 7	0.861657	-0.0305322	0.909701
chr5_81195001_81196000	NMF-cluster 7	0.861657	-0.0305322	0.909701
chr9_89478001_89479000	NMF-cluster 7	0.861657	-0.0305322	0.909701
chr12_98399001_98400000	NMF-cluster 7	0.861657	-0.0305322	0.909701
chr15_63517001_63518000	NMF-cluster 7	0.861657	-0.0305322	0.909701
chr16_50093001_50094000	NMF-cluster 7	0.861657	-0.0305322	0.909701
chr19_29760001_29761000	NMF-cluster 7	0.861657	-0.0305322	0.909701
chr22_21588001_21589000	NMF-cluster 7	0.861657	-0.0305322	0.909701
chr2_157420001_157421000	NMF-cluster 7	0.861657	0.0305322	0.909701
chr5_128201001_128202000	NMF-cluster 7	0.861657	0.0305322	0.909701
chr7_2515001_2516000	NMF-cluster 7	0.861657	0.0305322	0.909701
chr8_94862001_94863000	NMF-cluster 7	0.861657	0.0305322	0.909701
chr8_125191001_125192000	NMF-cluster 7	0.861657	0.0305322	0.909701
chr10_789001_790000	NMF-cluster 7	0.861657	0.0305322	0.909701
chr12_64682001_64683000	NMF-cluster 7	0.861657	0.0305322	0.909701
chr1_10428001_10429000	NMF-cluster 7	0.86292	-0.0302521	0.910508
chr1_36374001_36375000	NMF-cluster 7	0.86292	-0.0302521	0.910508
chr1_41752001_41753000	NMF-cluster 7	0.86292	-0.0302521	0.910508
chr1_148529001_148530000	NMF-cluster 7	0.86292	-0.0302521	0.910508
chr2_65027001_65028000	NMF-cluster 7	0.86292	-0.0302521	0.910508
chr2_98134001_98135000	NMF-cluster 7	0.86292	-0.0302521	0.910508
chr3_48508001_48509000	NMF-cluster 7	0.86292	-0.0302521	0.910508
chr4_140742001_140743000	NMF-cluster 7	0.86292	-0.0302521	0.910508
chr4_153112001_153113000	NMF-cluster 7	0.86292	-0.0302521	0.910508
chr7_36969001_36970000	NMF-cluster 7	0.86292	-0.0302521	0.910508
chr7_95511001_95512000	NMF-cluster 7	0.86292	-0.0302521	0.910508
chr8_52971001_52972000	NMF-cluster 7	0.86292	-0.0302521	0.910508
chr8_97540001_97541000	NMF-cluster 7	0.86292	-0.0302521	0.910508
chr10_126476001_126477000	NMF-cluster 7	0.86292	-0.0302521	0.910508
chr14_22100001_22101000	NMF-cluster 7	0.86292	-0.0302521	0.910508
chr19_2474001_2475000	NMF-cluster 7	0.86292	-0.0302521	0.910508
chr22_39527001_39528000	NMF-cluster 7	0.86292	-0.0302521	0.910508
chr1_28417001_28418000	NMF-cluster 7	0.86292	0.0302521	0.910508
chr1_54070001_54071000	NMF-cluster 7	0.86292	0.0302521	0.910508
chr1_230392001_230393000	NMF-cluster 7	0.86292	0.0302521	0.910508
chr2_199310001_199311000	NMF-cluster 7	0.86292	0.0302521	0.910508
chr6_24858001_24859000	NMF-cluster 7	0.86292	0.0302521	0.910508
chr6_109073001_109074000	NMF-cluster 7	0.86292	0.0302521	0.910508
chr7_50167001_50168000	NMF-cluster 7	0.86292	0.0302521	0.910508
chr12_65172001_65173000	NMF-cluster 7	0.86292	0.0302521	0.910508
chr17_611001_612000	NMF-cluster 7	0.86292	0.0302521	0.910508
chr17_7841001_7842000	NMF-cluster 7	0.86292	0.0302521	0.910508
chr1_88180001_88181000	NMF-cluster 7	0.864183	-0.029972	0.911315
chr1_201019001_201020000	NMF-cluster 7	0.864183	-0.029972	0.911315
chr5_35924001_35925000	NMF-cluster 7	0.864183	-0.029972	0.911315
chr6_35300001_35301000	NMF-cluster 7	0.864183	-0.029972	0.911315
chr7_35036001_35037000	NMF-cluster 7	0.864183	-0.029972	0.911315
chr9_18213001_18214000	NMF-cluster 7	0.864183	-0.029972	0.911315
chr9_73869001_73870000	NMF-cluster 7	0.864183	-0.029972	0.911315
chr11_108854001_108855000	NMF-cluster 7	0.864183	-0.029972	0.911315
chr12_100699001_100700000	NMF-cluster 7	0.864183	-0.029972	0.911315
chr13_77345001_77346000	NMF-cluster 7	0.864183	-0.029972	0.911315
chr19_18118001_18119000	NMF-cluster 7	0.864183	-0.029972	0.911315
chrX_48020001_48021000	NMF-cluster 7	0.864183	-0.029972	0.911315
chrX_153732001_153733000	NMF-cluster 7	0.864183	-0.029972	0.911315
chr1_230973001_230974000	NMF-cluster 7	0.864183	0.029972	0.911315
chr3_114152001_114153000	NMF-cluster 7	0.864183	0.029972	0.911315
chr5_65076001_65077000	NMF-cluster 7	0.864183	0.029972	0.911315
chr7_1046001_1047000	NMF-cluster 7	0.864183	0.029972	0.911315
chr8_125175001_125176000	NMF-cluster 7	0.864183	0.029972	0.911315
chr8_136238001_136239000	NMF-cluster 7	0.864183	0.029972	0.911315
chr8_144270001_144271000	NMF-cluster 7	0.864183	0.029972	0.911315
chr9_19161001_19162000	NMF-cluster 7	0.864183	0.029972	0.911315
chr10_35149001_35150000	NMF-cluster 7	0.864183	0.029972	0.911315
chr10_124652001_124653000	NMF-cluster 7	0.864183	0.029972	0.911315
chr13_110955001_110956000	NMF-cluster 7	0.864183	0.029972	0.911315
chr16_85394001_85395000	NMF-cluster 7	0.864183	0.029972	0.911315
chr17_13566001_13567000	NMF-cluster 7	0.864183	0.029972	0.911315
chr18_56273001_56274000	NMF-cluster 7	0.864183	0.029972	0.911315
chr2_39685001_39686000	NMF-cluster 7	0.865446	0.0296919	0.91214
chr2_101921001_101922000	NMF-cluster 7	0.865446	0.0296919	0.91214
chr2_216622001_216623000	NMF-cluster 7	0.865446	0.0296919	0.91214
chr4_8545001_8546000	NMF-cluster 7	0.865446	0.0296919	0.91214
chr8_66488001_66489000	NMF-cluster 7	0.865446	0.0296919	0.91214
chr11_86688001_86689000	NMF-cluster 7	0.865446	0.0296919	0.91214
chr12_1277001_1278000	NMF-cluster 7	0.865446	0.0296919	0.91214
chr14_61269001_61270000	NMF-cluster 7	0.865446	0.0296919	0.91214
chr15_83092001_83093000	NMF-cluster 7	0.865446	0.0296919	0.91214
chr19_11568001_11569000	NMF-cluster 7	0.865446	0.0296919	0.91214
chr19_18462001_18463000	NMF-cluster 7	0.865446	0.0296919	0.91214
chrX_101799001_101800000	NMF-cluster 7	0.865446	0.0296919	0.91214
chr1_70675001_70676000	NMF-cluster 7	0.865446	-0.0296919	0.91214
chr1_110875001_110876000	NMF-cluster 7	0.865446	-0.0296919	0.91214
chr2_193253001_193254000	NMF-cluster 7	0.865446	-0.0296919	0.91214
chr2_233413001_233414000	NMF-cluster 7	0.865446	-0.0296919	0.91214
chr6_3053001_3054000	NMF-cluster 7	0.865446	-0.0296919	0.91214
chr6_14277001_14278000	NMF-cluster 7	0.865446	-0.0296919	0.91214
chr10_124698001_124699000	NMF-cluster 7	0.865446	-0.0296919	0.91214
chr12_49809001_49810000	NMF-cluster 7	0.865446	-0.0296919	0.91214
chr12_51814001_51815000	NMF-cluster 7	0.865446	-0.0296919	0.91214
chr12_53217001_53218000	NMF-cluster 7	0.865446	-0.0296919	0.91214
chr12_64459001_64460000	NMF-cluster 7	0.865446	-0.0296919	0.91214
chr14_61350001_61351000	NMF-cluster 7	0.865446	-0.0296919	0.91214
chr19_6092001_6093000	NMF-cluster 7	0.865446	-0.0296919	0.91214
chr21_46060001_46061000	NMF-cluster 7	0.865446	-0.0296919	0.91214
chr1_11642001_11643000	NMF-cluster 7	0.86671	0.0294118	0.912946
chr6_52390001_52391000	NMF-cluster 7	0.86671	0.0294118	0.912946
chr7_16062001_16063000	NMF-cluster 7	0.86671	0.0294118	0.912946
chr7_24366001_24367000	NMF-cluster 7	0.86671	0.0294118	0.912946
chr8_119114001_119115000	NMF-cluster 7	0.86671	0.0294118	0.912946
chr9_114339001_114340000	NMF-cluster 7	0.86671	0.0294118	0.912946
chr10_88194001_88195000	NMF-cluster 7	0.86671	0.0294118	0.912946
chr16_85232001_85233000	NMF-cluster 7	0.86671	0.0294118	0.912946
chr19_10595001_10596000	NMF-cluster 7	0.86671	0.0294118	0.912946
chr19_18303001_18304000	NMF-cluster 7	0.86671	0.0294118	0.912946
chr20_44388001_44389000	NMF-cluster 7	0.86671	0.0294118	0.912946
chrX_39852001_39853000	NMF-cluster 7	0.86671	0.0294118	0.912946
chrX_124211001_124212000	NMF-cluster 7	0.86671	0.0294118	0.912946
chr1_18928001_18929000	NMF-cluster 7	0.86671	-0.0294118	0.912946
chr3_152257001_152258000	NMF-cluster 7	0.86671	-0.0294118	0.912946
chr3_158168001_158169000	NMF-cluster 7	0.86671	-0.0294118	0.912946
chr4_140072001_140073000	NMF-cluster 7	0.86671	-0.0294118	0.912946
chr5_14011001_14012000	NMF-cluster 7	0.86671	-0.0294118	0.912946
chr6_15902001_15903000	NMF-cluster 7	0.86671	-0.0294118	0.912946
chr7_104944001_104945000	NMF-cluster 7	0.86671	-0.0294118	0.912946
chr7_132433001_132434000	NMF-cluster 7	0.86671	-0.0294118	0.912946
chr7_151776001_151777000	NMF-cluster 7	0.86671	-0.0294118	0.912946
chr9_4988001_4989000	NMF-cluster 7	0.86671	-0.0294118	0.912946
chr10_30784001_30785000	NMF-cluster 7	0.86671	-0.0294118	0.912946
chr13_111559001_111560000	NMF-cluster 7	0.86671	-0.0294118	0.912946
chr19_4369001_4370000	NMF-cluster 7	0.86671	-0.0294118	0.912946
chrX_152896001_152897000	NMF-cluster 7	0.86671	-0.0294118	0.912946
chr21_8466001_8467000	NMF-cluster 7	0.866733	-0.0294276	0.912951
chr1_54409001_54410000	NMF-cluster 7	0.867974	0.0291317	0.913946
chr12_95998001_95999000	NMF-cluster 7	0.867974	0.0291317	0.913946
chr12_131853001_131854000	NMF-cluster 7	0.867974	0.0291317	0.913946
chr14_51867001_51868000	NMF-cluster 7	0.867974	0.0291317	0.913946
chr15_99425001_99426000	NMF-cluster 7	0.867974	0.0291317	0.913946
chr17_1958001_1959000	NMF-cluster 7	0.867974	0.0291317	0.913946
chr17_78747001_78748000	NMF-cluster 7	0.867974	0.0291317	0.913946
chr1_206703001_206704000	NMF-cluster 7	0.867974	-0.0291317	0.913946
chr3_64484001_64485000	NMF-cluster 7	0.867974	-0.0291317	0.913946
chr5_6712001_6713000	NMF-cluster 7	0.867974	-0.0291317	0.913946
chr8_628001_629000	NMF-cluster 7	0.867974	-0.0291317	0.913946
chr8_29226001_29227000	NMF-cluster 7	0.867974	-0.0291317	0.913946
chr9_134163001_134164000	NMF-cluster 7	0.867974	-0.0291317	0.913946
chr10_79268001_79269000	NMF-cluster 7	0.867974	-0.0291317	0.913946
chr11_125514001_125515000	NMF-cluster 7	0.867974	-0.0291317	0.913946
chr18_76802001_76803000	NMF-cluster 7	0.867974	-0.0291317	0.913946
chr2_191676001_191677000	NMF-cluster 7	0.869239	0.0288515	0.914809
chr3_72756001_72757000	NMF-cluster 7	0.869239	0.0288515	0.914809
chr3_123425001_123426000	NMF-cluster 7	0.869239	0.0288515	0.914809
chr7_138608001_138609000	NMF-cluster 7	0.869239	0.0288515	0.914809
chr8_9082001_9083000	NMF-cluster 7	0.869239	0.0288515	0.914809
chr10_103482001_103483000	NMF-cluster 7	0.869239	0.0288515	0.914809
chr12_27179001_27180000	NMF-cluster 7	0.869239	0.0288515	0.914809
chr19_14486001_14487000	NMF-cluster 7	0.869239	0.0288515	0.914809
chr20_5653001_5654000	NMF-cluster 7	0.869239	0.0288515	0.914809
chr22_45629001_45630000	NMF-cluster 7	0.869239	0.0288515	0.914809
chrX_136617001_136618000	NMF-cluster 7	0.869239	0.0288515	0.914809
chr1_111223001_111224000	NMF-cluster 7	0.869239	-0.0288515	0.914809
chr2_165149001_165150000	NMF-cluster 7	0.869239	-0.0288515	0.914809
chr3_18725001_18726000	NMF-cluster 7	0.869239	-0.0288515	0.914809
chr10_50260001_50261000	NMF-cluster 7	0.869239	-0.0288515	0.914809
chr12_62860001_62861000	NMF-cluster 7	0.869239	-0.0288515	0.914809
chr12_108665001_108666000	NMF-cluster 7	0.869239	-0.0288515	0.914809
chr12_121660001_121661000	NMF-cluster 7	0.869239	-0.0288515	0.914809
chr15_77160001_77161000	NMF-cluster 7	0.869239	-0.0288515	0.914809
chr16_86571001_86572000	NMF-cluster 7	0.869239	-0.0288515	0.914809
chr19_14368001_14369000	NMF-cluster 7	0.869239	-0.0288515	0.914809
chr20_24994001_24995000	NMF-cluster 7	0.869239	-0.0288515	0.914809
chr21_14675001_14676000	NMF-cluster 7	0.869239	-0.0288515	0.914809
chrX_56812001_56813000	NMF-cluster 7	0.869239	-0.0288515	0.914809
chr1_22019001_22020000	NMF-cluster 7	0.870504	0.0285714	0.915632
chr1_87334001_87335000	NMF-cluster 7	0.870504	0.0285714	0.915632
chr3_95706001_95707000	NMF-cluster 7	0.870504	0.0285714	0.915632
chr3_143444001_143445000	NMF-cluster 7	0.870504	0.0285714	0.915632
chr4_151362001_151363000	NMF-cluster 7	0.870504	0.0285714	0.915632
chr6_87907001_87908000	NMF-cluster 7	0.870504	0.0285714	0.915632
chr13_51562001_51563000	NMF-cluster 7	0.870504	0.0285714	0.915632
chr16_2059001_2060000	NMF-cluster 7	0.870504	0.0285714	0.915632
chr17_50328001_50329000	NMF-cluster 7	0.870504	0.0285714	0.915632
chr19_18657001_18658000	NMF-cluster 7	0.870504	0.0285714	0.915632
chr20_61797001_61798000	NMF-cluster 7	0.870504	0.0285714	0.915632
chr22_28823001_28824000	NMF-cluster 7	0.870504	0.0285714	0.915632
chr2_2270001_2271000	NMF-cluster 7	0.870504	-0.0285714	0.915632
chr2_235654001_235655000	NMF-cluster 7	0.870504	-0.0285714	0.915632
chr4_78777001_78778000	NMF-cluster 7	0.870504	-0.0285714	0.915632
chr4_119371001_119372000	NMF-cluster 7	0.870504	-0.0285714	0.915632
chr9_129783001_129784000	NMF-cluster 7	0.870504	-0.0285714	0.915632
chr11_114143001_114144000	NMF-cluster 7	0.870504	-0.0285714	0.915632
chr12_54251001_54252000	NMF-cluster 7	0.870504	-0.0285714	0.915632
chr13_46355001_46356000	NMF-cluster 7	0.870504	-0.0285714	0.915632
chr15_101320001_101321000	NMF-cluster 7	0.870504	-0.0285714	0.915632
chr17_77331001_77332000	NMF-cluster 7	0.870504	-0.0285714	0.915632
chr17_80847001_80848000	NMF-cluster 7	0.870504	-0.0285714	0.915632
chr20_41086001_41087000	NMF-cluster 7	0.870504	-0.0285714	0.915632
chr21_25914001_25915000	NMF-cluster 7	0.870504	-0.0285714	0.915632
chrX_33702001_33703000	NMF-cluster 7	0.870504	-0.0285714	0.915632
chr1_2256001_2257000	NMF-cluster 7	0.871769	0.0282913	0.916435
chr1_157595001_157596000	NMF-cluster 7	0.871769	-0.0282913	0.916435
chr1_230301001_230302000	NMF-cluster 7	0.871769	-0.0282913	0.916435
chr1_236097001_236098000	NMF-cluster 7	0.871769	-0.0282913	0.916435
chr2_54522001_54523000	NMF-cluster 7	0.871769	0.0282913	0.916435
chr2_131674001_131675000	NMF-cluster 7	0.871769	0.0282913	0.916435
chr2_234308001_234309000	NMF-cluster 7	0.871769	0.0282913	0.916435
chr3_115660001_115661000	NMF-cluster 7	0.871769	0.0282913	0.916435
chr5_73160001_73161000	NMF-cluster 7	0.871769	0.0282913	0.916435
chr5_131640001_131641000	NMF-cluster 7	0.871769	0.0282913	0.916435
chr6_35394001_35395000	NMF-cluster 7	0.871769	-0.0282913	0.916435
chr6_154277001_154278000	NMF-cluster 7	0.871769	0.0282913	0.916435
chr8_95248001_95249000	NMF-cluster 7	0.871769	0.0282913	0.916435
chr9_89375001_89376000	NMF-cluster 7	0.871769	0.0282913	0.916435
chr10_110672001_110673000	NMF-cluster 7	0.871769	-0.0282913	0.916435
chr11_71080001_71081000	NMF-cluster 7	0.871769	0.0282913	0.916435
chr14_71358001_71359000	NMF-cluster 7	0.871769	0.0282913	0.916435
chr15_25939001_25940000	NMF-cluster 7	0.871769	-0.0282913	0.916435
chr15_84725001_84726000	NMF-cluster 7	0.871769	0.0282913	0.916435
chr16_27838001_27839000	NMF-cluster 7	0.871769	-0.0282913	0.916435
chr17_58344001_58345000	NMF-cluster 7	0.871769	-0.0282913	0.916435
chr17_68466001_68467000	NMF-cluster 7	0.871769	-0.0282913	0.916435
chr19_14196001_14197000	NMF-cluster 7	0.871769	-0.0282913	0.916435
chr19_43753001_43754000	NMF-cluster 7	0.871769	0.0282913	0.916435
chr20_24100001_24101000	NMF-cluster 7	0.871769	-0.0282913	0.916435
chr20_47726001_47727000	NMF-cluster 7	0.871769	-0.0282913	0.916435
chrX_65674001_65675000	NMF-cluster 7	0.871769	0.0282913	0.916435
chr7_136293001_136294000	NMF-cluster 7	0.872456	0.0281532	0.917138
chr2_1970001_1971000	NMF-cluster 7	0.873034	0.0280112	0.917336
chr2_61472001_61473000	NMF-cluster 7	0.873034	-0.0280112	0.917336
chr2_160077001_160078000	NMF-cluster 7	0.873034	0.0280112	0.917336
chr3_16311001_16312000	NMF-cluster 7	0.873034	-0.0280112	0.917336
chr3_24678001_24679000	NMF-cluster 7	0.873034	-0.0280112	0.917336
chr4_8330001_8331000	NMF-cluster 7	0.873034	-0.0280112	0.917336
chr6_43383001_43384000	NMF-cluster 7	0.873034	-0.0280112	0.917336
chr9_20732001_20733000	NMF-cluster 7	0.873034	0.0280112	0.917336
chr9_76369001_76370000	NMF-cluster 7	0.873034	-0.0280112	0.917336
chr10_451001_452000	NMF-cluster 7	0.873034	-0.0280112	0.917336
chr10_1939001_1940000	NMF-cluster 7	0.873034	-0.0280112	0.917336
chr11_67100001_67101000	NMF-cluster 7	0.873034	-0.0280112	0.917336
chr11_117875001_117876000	NMF-cluster 7	0.873034	0.0280112	0.917336
chr13_21885001_21886000	NMF-cluster 7	0.873034	0.0280112	0.917336
chr15_72671001_72672000	NMF-cluster 7	0.873034	0.0280112	0.917336
chr15_89140001_89141000	NMF-cluster 7	0.873034	-0.0280112	0.917336
chr15_90009001_90010000	NMF-cluster 7	0.873034	-0.0280112	0.917336
chr16_87895001_87896000	NMF-cluster 7	0.873034	0.0280112	0.917336
chr19_4374001_4375000	NMF-cluster 7	0.873034	0.0280112	0.917336
chr20_61388001_61389000	NMF-cluster 7	0.873034	0.0280112	0.917336
chrX_19776001_19777000	NMF-cluster 7	0.873034	-0.0280112	0.917336
chr1_40385001_40386000	NMF-cluster 7	0.8743	0.0277311	0.918196
chr3_13647001_13648000	NMF-cluster 7	0.8743	0.0277311	0.918196
chr7_155338001_155339000	NMF-cluster 7	0.8743	0.0277311	0.918196
chr10_89122001_89123000	NMF-cluster 7	0.8743	0.0277311	0.918196
chr10_117237001_117238000	NMF-cluster 7	0.8743	0.0277311	0.918196
chr10_132627001_132628000	NMF-cluster 7	0.8743	0.0277311	0.918196
chr17_5097001_5098000	NMF-cluster 7	0.8743	0.0277311	0.918196
chr20_63613001_63614000	NMF-cluster 7	0.8743	0.0277311	0.918196
chr1_6423001_6424000	NMF-cluster 7	0.8743	-0.0277311	0.918196
chr1_44519001_44520000	NMF-cluster 7	0.8743	-0.0277311	0.918196
chr1_212254001_212255000	NMF-cluster 7	0.8743	-0.0277311	0.918196
chr3_112379001_112380000	NMF-cluster 7	0.8743	-0.0277311	0.918196
chr3_183382001_183383000	NMF-cluster 7	0.8743	-0.0277311	0.918196
chr5_34695001_34696000	NMF-cluster 7	0.8743	-0.0277311	0.918196
chr6_149473001_149474000	NMF-cluster 7	0.8743	-0.0277311	0.918196
chr8_27386001_27387000	NMF-cluster 7	0.8743	-0.0277311	0.918196
chr9_21195001_21196000	NMF-cluster 7	0.8743	-0.0277311	0.918196
chr9_104968001_104969000	NMF-cluster 7	0.8743	-0.0277311	0.918196
chr10_22611001_22612000	NMF-cluster 7	0.8743	-0.0277311	0.918196
chr10_34624001_34625000	NMF-cluster 7	0.8743	-0.0277311	0.918196
chr10_69327001_69328000	NMF-cluster 7	0.8743	-0.0277311	0.918196
chr11_78187001_78188000	NMF-cluster 7	0.8743	-0.0277311	0.918196
chr20_1844001_1845000	NMF-cluster 7	0.8743	-0.0277311	0.918196
chr21_35792001_35793000	NMF-cluster 7	0.8743	-0.0277311	0.918196
chr4_330001_331000	NMF-cluster 7	0.875566	0.027451	0.919154
chr5_78760001_78761000	NMF-cluster 7	0.875566	0.027451	0.919154
chr5_82676001_82677000	NMF-cluster 7	0.875566	0.027451	0.919154
chr6_14075001_14076000	NMF-cluster 7	0.875566	0.027451	0.919154
chr8_124655001_124656000	NMF-cluster 7	0.875566	0.027451	0.919154
chr10_72319001_72320000	NMF-cluster 7	0.875566	0.027451	0.919154
chr17_72557001_72558000	NMF-cluster 7	0.875566	0.027451	0.919154
chr1_110610001_110611000	NMF-cluster 7	0.875566	-0.027451	0.919154
chr1_234601001_234602000	NMF-cluster 7	0.875566	-0.027451	0.919154
chr3_157618001_157619000	NMF-cluster 7	0.875566	-0.027451	0.919154
chr3_187919001_187920000	NMF-cluster 7	0.875566	-0.027451	0.919154
chr4_2290001_2291000	NMF-cluster 7	0.875566	-0.027451	0.919154
chr4_40732001_40733000	NMF-cluster 7	0.875566	-0.027451	0.919154
chr7_10889001_10890000	NMF-cluster 7	0.875566	-0.027451	0.919154
chr7_28927001_28928000	NMF-cluster 7	0.875566	-0.027451	0.919154
chr10_61943001_61944000	NMF-cluster 7	0.875566	-0.027451	0.919154
chr19_40604001_40605000	NMF-cluster 7	0.875566	-0.027451	0.919154
chr20_5569001_5570000	NMF-cluster 7	0.875566	-0.027451	0.919154
chr20_43939001_43940000	NMF-cluster 7	0.875566	-0.027451	0.919154
chr2_79011001_79012000	NMF-cluster 7	0.876234	-0.0273128	0.919836
chr5_60207001_60208000	NMF-cluster 7	0.876832	0.0271709	0.920073
chr8_100868001_100869000	NMF-cluster 7	0.876832	0.0271709	0.920073
chr10_11539001_11540000	NMF-cluster 7	0.876832	0.0271709	0.920073
chr10_26430001_26431000	NMF-cluster 7	0.876832	0.0271709	0.920073
chr10_80487001_80488000	NMF-cluster 7	0.876832	0.0271709	0.920073
chr15_46732001_46733000	NMF-cluster 7	0.876832	0.0271709	0.920073
chr2_237449001_237450000	NMF-cluster 7	0.876832	-0.0271709	0.920073
chr3_4821001_4822000	NMF-cluster 7	0.876832	-0.0271709	0.920073
chr5_94746001_94747000	NMF-cluster 7	0.876832	-0.0271709	0.920073
chr9_100028001_100029000	NMF-cluster 7	0.876832	-0.0271709	0.920073
chr10_312001_313000	NMF-cluster 7	0.876832	-0.0271709	0.920073
chr10_21754001_21755000	NMF-cluster 7	0.876832	-0.0271709	0.920073
chr11_16760001_16761000	NMF-cluster 7	0.876832	-0.0271709	0.920073
chr13_29758001_29759000	NMF-cluster 7	0.876832	-0.0271709	0.920073
chr13_41403001_41404000	NMF-cluster 7	0.876832	-0.0271709	0.920073
chr16_87896001_87897000	NMF-cluster 7	0.876832	-0.0271709	0.920073
chr18_45962001_45963000	NMF-cluster 7	0.876832	-0.0271709	0.920073
chr20_38870001_38871000	NMF-cluster 7	0.876832	-0.0271709	0.920073
chr21_33036001_33037000	NMF-cluster 7	0.876832	-0.0271709	0.920073
chr22_29623001_29624000	NMF-cluster 7	0.876832	-0.0271709	0.920073
chr2_98464001_98465000	NMF-cluster 7	0.878099	0.0268908	0.920814
chr2_200083001_200084000	NMF-cluster 7	0.878099	0.0268908	0.920814
chr3_15294001_15295000	NMF-cluster 7	0.878099	0.0268908	0.920814
chr7_151782001_151783000	NMF-cluster 7	0.878099	0.0268908	0.920814
chr8_30051001_30052000	NMF-cluster 7	0.878099	0.0268908	0.920814
chr8_124757001_124758000	NMF-cluster 7	0.878099	0.0268908	0.920814
chr10_680001_681000	NMF-cluster 7	0.878099	0.0268908	0.920814
chr10_11177001_11178000	NMF-cluster 7	0.878099	0.0268908	0.920814
chr10_33110001_33111000	NMF-cluster 7	0.878099	0.0268908	0.920814
chr10_132539001_132540000	NMF-cluster 7	0.878099	0.0268908	0.920814
chr11_9263001_9264000	NMF-cluster 7	0.878099	0.0268908	0.920814
chr12_69157001_69158000	NMF-cluster 7	0.878099	0.0268908	0.920814
chr15_63497001_63498000	NMF-cluster 7	0.878099	0.0268908	0.920814
chr22_43481001_43482000	NMF-cluster 7	0.878099	0.0268908	0.920814
chrX_136760001_136761000	NMF-cluster 7	0.878099	0.0268908	0.920814
chr1_64512001_64513000	NMF-cluster 7	0.878099	-0.0268908	0.920814
chr3_177835001_177836000	NMF-cluster 7	0.878099	-0.0268908	0.920814
chr3_197356001_197357000	NMF-cluster 7	0.878099	-0.0268908	0.920814
chr4_794001_795000	NMF-cluster 7	0.878099	-0.0268908	0.920814
chr5_126748001_126749000	NMF-cluster 7	0.878099	-0.0268908	0.920814
chr5_142800001_142801000	NMF-cluster 7	0.878099	-0.0268908	0.920814
chr8_42284001_42285000	NMF-cluster 7	0.878099	-0.0268908	0.920814
chr10_17750001_17751000	NMF-cluster 7	0.878099	-0.0268908	0.920814
chr10_132423001_132424000	NMF-cluster 7	0.878099	-0.0268908	0.920814
chr11_102240001_102241000	NMF-cluster 7	0.878099	-0.0268908	0.920814
chr13_114100001_114101000	NMF-cluster 7	0.878099	-0.0268908	0.920814
chr15_75184001_75185000	NMF-cluster 7	0.878099	-0.0268908	0.920814
chr15_99450001_99451000	NMF-cluster 7	0.878099	-0.0268908	0.920814
chr17_33963001_33964000	NMF-cluster 7	0.878099	-0.0268908	0.920814
chrX_78105001_78106000	NMF-cluster 7	0.878099	-0.0268908	0.920814
chr5_179143001_179144000	NMF-cluster 7	0.878754	0.0267526	0.921481
chr1_47175001_47176000	NMF-cluster 7	0.879366	0.0266106	0.921771
chr2_65382001_65383000	NMF-cluster 7	0.879366	0.0266106	0.921771
chr2_235271001_235272000	NMF-cluster 7	0.879366	0.0266106	0.921771
chr3_120795001_120796000	NMF-cluster 7	0.879366	0.0266106	0.921771
chr8_11538001_11539000	NMF-cluster 7	0.879366	0.0266106	0.921771
chr8_60926001_60927000	NMF-cluster 7	0.879366	0.0266106	0.921771
chr10_26739001_26740000	NMF-cluster 7	0.879366	0.0266106	0.921771
chr11_70148001_70149000	NMF-cluster 7	0.879366	0.0266106	0.921771
chr2_119753001_119754000	NMF-cluster 7	0.879366	-0.0266106	0.921771
chr7_72081001_72082000	NMF-cluster 7	0.879366	-0.0266106	0.921771
chr8_140273001_140274000	NMF-cluster 7	0.879366	-0.0266106	0.921771
chr10_69066001_69067000	NMF-cluster 7	0.879366	-0.0266106	0.921771
chr14_69667001_69668000	NMF-cluster 7	0.879366	-0.0266106	0.921771
chr15_55217001_55218000	NMF-cluster 7	0.879366	-0.0266106	0.921771
chr15_85408001_85409000	NMF-cluster 7	0.879366	-0.0266106	0.921771
chr17_82678001_82679000	NMF-cluster 7	0.879366	-0.0266106	0.921771
chr19_38034001_38035000	NMF-cluster 7	0.879366	-0.0266106	0.921771
chrX_13743001_13744000	NMF-cluster 7	0.879366	-0.0266106	0.921771
chr1_24699001_24700000	NMF-cluster 7	0.880633	0.0263305	0.922707
chr1_38114001_38115000	NMF-cluster 7	0.880633	0.0263305	0.922707
chr1_234926001_234927000	NMF-cluster 7	0.880633	0.0263305	0.922707
chr2_46873001_46874000	NMF-cluster 7	0.880633	0.0263305	0.922707
chr2_48946001_48947000	NMF-cluster 7	0.880633	0.0263305	0.922707
chr5_154180001_154181000	NMF-cluster 7	0.880633	0.0263305	0.922707
chr7_47149001_47150000	NMF-cluster 7	0.880633	0.0263305	0.922707
chr11_116986001_116987000	NMF-cluster 7	0.880633	0.0263305	0.922707
chr16_87829001_87830000	NMF-cluster 7	0.880633	0.0263305	0.922707
chr2_136025001_136026000	NMF-cluster 7	0.880633	-0.0263305	0.922707
chr3_112377001_112378000	NMF-cluster 7	0.880633	-0.0263305	0.922707
chr3_128595001_128596000	NMF-cluster 7	0.880633	-0.0263305	0.922707
chr6_2542001_2543000	NMF-cluster 7	0.880633	-0.0263305	0.922707
chr8_22701001_22702000	NMF-cluster 7	0.880633	-0.0263305	0.922707
chr9_89624001_89625000	NMF-cluster 7	0.880633	-0.0263305	0.922707
chr10_12559001_12560000	NMF-cluster 7	0.880633	-0.0263305	0.922707
chr10_119268001_119269000	NMF-cluster 7	0.880633	-0.0263305	0.922707
chr11_69076001_69077000	NMF-cluster 7	0.880633	-0.0263305	0.922707
chr13_33542001_33543000	NMF-cluster 7	0.880633	-0.0263305	0.922707
chr19_48107001_48108000	NMF-cluster 7	0.880633	-0.0263305	0.922707
chr1_78143001_78144000	NMF-cluster 7	0.881901	-0.0260504	0.923682
chr2_25362001_25363000	NMF-cluster 7	0.881901	-0.0260504	0.923682
chr3_177325001_177326000	NMF-cluster 7	0.881901	-0.0260504	0.923682
chr4_2536001_2537000	NMF-cluster 7	0.881901	-0.0260504	0.923682
chr5_170302001_170303000	NMF-cluster 7	0.881901	-0.0260504	0.923682
chr9_19162001_19163000	NMF-cluster 7	0.881901	-0.0260504	0.923682
chr9_33225001_33226000	NMF-cluster 7	0.881901	-0.0260504	0.923682
chr11_96016001_96017000	NMF-cluster 7	0.881901	-0.0260504	0.923682
chr13_26786001_26787000	NMF-cluster 7	0.881901	-0.0260504	0.923682
chr15_94229001_94230000	NMF-cluster 7	0.881901	-0.0260504	0.923682
chr4_8834001_8835000	NMF-cluster 7	0.881901	0.0260504	0.923682
chr7_70660001_70661000	NMF-cluster 7	0.881901	0.0260504	0.923682
chr7_107638001_107639000	NMF-cluster 7	0.881901	0.0260504	0.923682
chr8_9829001_9830000	NMF-cluster 7	0.881901	0.0260504	0.923682
chr12_93135001_93136000	NMF-cluster 7	0.881901	0.0260504	0.923682
chr15_90301001_90302000	NMF-cluster 7	0.881901	0.0260504	0.923682
chr16_3075001_3076000	NMF-cluster 7	0.881901	0.0260504	0.923682
chr16_89485001_89486000	NMF-cluster 7	0.881901	0.0260504	0.923682
chr1_205824001_205825000	NMF-cluster 7	0.883169	-0.0257703	0.92448
chr3_187150001_187151000	NMF-cluster 7	0.883169	-0.0257703	0.92448
chr7_155489001_155490000	NMF-cluster 7	0.883169	-0.0257703	0.92448
chr12_52025001_52026000	NMF-cluster 7	0.883169	-0.0257703	0.92448
chr14_68144001_68145000	NMF-cluster 7	0.883169	-0.0257703	0.92448
chr16_31695001_31696000	NMF-cluster 7	0.883169	-0.0257703	0.92448
chr17_28251001_28252000	NMF-cluster 7	0.883169	-0.0257703	0.92448
chr17_35341001_35342000	NMF-cluster 7	0.883169	-0.0257703	0.92448
chr22_21646001_21647000	NMF-cluster 7	0.883169	-0.0257703	0.92448
chrX_33171001_33172000	NMF-cluster 7	0.883169	-0.0257703	0.92448
chr2_95074001_95075000	NMF-cluster 7	0.883169	0.0257703	0.92448
chr2_134160001_134161000	NMF-cluster 7	0.883169	0.0257703	0.92448
chr2_240143001_240144000	NMF-cluster 7	0.883169	0.0257703	0.92448
chr3_167830001_167831000	NMF-cluster 7	0.883169	0.0257703	0.92448
chr4_26150001_26151000	NMF-cluster 7	0.883169	0.0257703	0.92448
chr5_119274001_119275000	NMF-cluster 7	0.883169	0.0257703	0.92448
chr6_13478001_13479000	NMF-cluster 7	0.883169	0.0257703	0.92448
chr10_133245001_133246000	NMF-cluster 7	0.883169	0.0257703	0.92448
chr11_70196001_70197000	NMF-cluster 7	0.883169	0.0257703	0.92448
chr12_93783001_93784000	NMF-cluster 7	0.883169	0.0257703	0.92448
chr12_94714001_94715000	NMF-cluster 7	0.883169	0.0257703	0.92448
chr12_119399001_119400000	NMF-cluster 7	0.883169	0.0257703	0.92448
chr14_91318001_91319000	NMF-cluster 7	0.883169	0.0257703	0.92448
chr17_12497001_12498000	NMF-cluster 7	0.883169	0.0257703	0.92448
chr22_35371001_35372000	NMF-cluster 7	0.883169	0.0257703	0.92448
chr22_36276001_36277000	NMF-cluster 7	0.883169	0.0257703	0.92448
chrX_40411001_40412000	NMF-cluster 7	0.883169	0.0257703	0.92448
chr2_20415001_20416000	NMF-cluster 7	0.884437	-0.0254902	0.925238
chr5_14108001_14109000	NMF-cluster 7	0.884437	-0.0254902	0.925238
chr5_176660001_176661000	NMF-cluster 7	0.884437	-0.0254902	0.925238
chr6_166989001_166990000	NMF-cluster 7	0.884437	-0.0254902	0.925238
chr7_29985001_29986000	NMF-cluster 7	0.884437	-0.0254902	0.925238
chr8_107305001_107306000	NMF-cluster 7	0.884437	-0.0254902	0.925238
chr10_79150001_79151000	NMF-cluster 7	0.884437	-0.0254902	0.925238
chr15_64001001_64002000	NMF-cluster 7	0.884437	-0.0254902	0.925238
chr17_45293001_45294000	NMF-cluster 7	0.884437	-0.0254902	0.925238
chr17_47776001_47777000	NMF-cluster 7	0.884437	-0.0254902	0.925238
chr17_74042001_74043000	NMF-cluster 7	0.884437	-0.0254902	0.925238
chr18_42937001_42938000	NMF-cluster 7	0.884437	-0.0254902	0.925238
chr20_49609001_49610000	NMF-cluster 7	0.884437	-0.0254902	0.925238
chr20_57628001_57629000	NMF-cluster 7	0.884437	-0.0254902	0.925238
chr1_65069001_65070000	NMF-cluster 7	0.884437	0.0254902	0.925238
chr2_20648001_20649000	NMF-cluster 7	0.884437	0.0254902	0.925238
chr3_4845001_4846000	NMF-cluster 7	0.884437	0.0254902	0.925238
chr3_36906001_36907000	NMF-cluster 7	0.884437	0.0254902	0.925238
chr5_60184001_60185000	NMF-cluster 7	0.884437	0.0254902	0.925238
chr6_5112001_5113000	NMF-cluster 7	0.884437	0.0254902	0.925238
chr6_20320001_20321000	NMF-cluster 7	0.884437	0.0254902	0.925238
chr8_23761001_23762000	NMF-cluster 7	0.884437	0.0254902	0.925238
chr8_144271001_144272000	NMF-cluster 7	0.884437	0.0254902	0.925238
chr9_105128001_105129000	NMF-cluster 7	0.884437	0.0254902	0.925238
chr11_1854001_1855000	NMF-cluster 7	0.884437	0.0254902	0.925238
chr12_12622001_12623000	NMF-cluster 7	0.884437	0.0254902	0.925238
chr13_100658001_100659000	NMF-cluster 7	0.884437	0.0254902	0.925238
chr14_98548001_98549000	NMF-cluster 7	0.884437	0.0254902	0.925238
chr20_60057001_60058000	NMF-cluster 7	0.884437	0.0254902	0.925238
chr1_2313001_2314000	NMF-cluster 7	0.885705	0.0252101	0.926133
chr2_26086001_26087000	NMF-cluster 7	0.885705	0.0252101	0.926133
chr3_128617001_128618000	NMF-cluster 7	0.885705	0.0252101	0.926133
chr4_38529001_38530000	NMF-cluster 7	0.885705	0.0252101	0.926133
chr6_36123001_36124000	NMF-cluster 7	0.885705	0.0252101	0.926133
chr6_73586001_73587000	NMF-cluster 7	0.885705	0.0252101	0.926133
chr8_8942001_8943000	NMF-cluster 7	0.885705	0.0252101	0.926133
chr9_97907001_97908000	NMF-cluster 7	0.885705	0.0252101	0.926133
chr16_29156001_29157000	NMF-cluster 7	0.885705	0.0252101	0.926133
chr1_161389001_161390000	NMF-cluster 7	0.885705	-0.0252101	0.926133
chr2_175170001_175171000	NMF-cluster 7	0.885705	-0.0252101	0.926133
chr4_8033001_8034000	NMF-cluster 7	0.885705	-0.0252101	0.926133
chr5_14228001_14229000	NMF-cluster 7	0.885705	-0.0252101	0.926133
chr5_180646001_180647000	NMF-cluster 7	0.885705	-0.0252101	0.926133
chr7_2531001_2532000	NMF-cluster 7	0.885705	-0.0252101	0.926133
chr10_4451001_4452000	NMF-cluster 7	0.885705	-0.0252101	0.926133
chr10_91164001_91165000	NMF-cluster 7	0.885705	-0.0252101	0.926133
chr11_10436001_10437000	NMF-cluster 7	0.885705	-0.0252101	0.926133
chr12_118378001_118379000	NMF-cluster 7	0.885705	-0.0252101	0.926133
chr17_82297001_82298000	NMF-cluster 7	0.885705	-0.0252101	0.926133
chr21_42467001_42468000	NMF-cluster 7	0.885705	-0.0252101	0.926133
chrX_135522001_135523000	NMF-cluster 7	0.885705	-0.0252101	0.926133
chr1_26417001_26418000	NMF-cluster 7	0.886974	0.02493	0.92693
chr2_86072001_86073000	NMF-cluster 7	0.886974	0.02493	0.92693
chr2_177290001_177291000	NMF-cluster 7	0.886974	0.02493	0.92693
chr2_199985001_199986000	NMF-cluster 7	0.886974	0.02493	0.92693
chr5_164461001_164462000	NMF-cluster 7	0.886974	0.02493	0.92693
chr6_5787001_5788000	NMF-cluster 7	0.886974	0.02493	0.92693
chr6_87879001_87880000	NMF-cluster 7	0.886974	0.02493	0.92693
chr7_134547001_134548000	NMF-cluster 7	0.886974	0.02493	0.92693
chr8_95213001_95214000	NMF-cluster 7	0.886974	0.02493	0.92693
chr10_84308001_84309000	NMF-cluster 7	0.886974	0.02493	0.92693
chr10_129652001_129653000	NMF-cluster 7	0.886974	0.02493	0.92693
chr12_62625001_62626000	NMF-cluster 7	0.886974	0.02493	0.92693
chr17_78719001_78720000	NMF-cluster 7	0.886974	0.02493	0.92693
chr19_1927001_1928000	NMF-cluster 7	0.886974	0.02493	0.92693
chr19_3687001_3688000	NMF-cluster 7	0.886974	0.02493	0.92693
chr22_30089001_30090000	NMF-cluster 7	0.886974	0.02493	0.92693
chr2_239677001_239678000	NMF-cluster 7	0.886974	-0.02493	0.92693
chr3_195227001_195228000	NMF-cluster 7	0.886974	-0.02493	0.92693
chr4_76307001_76308000	NMF-cluster 7	0.886974	-0.02493	0.92693
chr5_109691001_109692000	NMF-cluster 7	0.886974	-0.02493	0.92693
chr5_118506001_118507000	NMF-cluster 7	0.886974	-0.02493	0.92693
chr5_142971001_142972000	NMF-cluster 7	0.886974	-0.02493	0.92693
chr8_29775001_29776000	NMF-cluster 7	0.886974	-0.02493	0.92693
chr10_11197001_11198000	NMF-cluster 7	0.886974	-0.02493	0.92693
chr11_95093001_95094000	NMF-cluster 7	0.886974	-0.02493	0.92693
chr15_58552001_58553000	NMF-cluster 7	0.886974	-0.02493	0.92693
chr22_38124001_38125000	NMF-cluster 7	0.886974	-0.02493	0.92693
chr1_151277001_151278000	NMF-cluster 7	0.888243	0.0246499	0.927823
chr2_96553001_96554000	NMF-cluster 7	0.888243	0.0246499	0.927823
chr3_72346001_72347000	NMF-cluster 7	0.888243	0.0246499	0.927823
chr6_502001_503000	NMF-cluster 7	0.888243	0.0246499	0.927823
chr8_129826001_129827000	NMF-cluster 7	0.888243	0.0246499	0.927823
chr11_68343001_68344000	NMF-cluster 7	0.888243	0.0246499	0.927823
chr15_51736001_51737000	NMF-cluster 7	0.888243	0.0246499	0.927823
chrX_23699001_23700000	NMF-cluster 7	0.888243	0.0246499	0.927823
chr1_30744001_30745000	NMF-cluster 7	0.888243	-0.0246499	0.927823
chr1_44696001_44697000	NMF-cluster 7	0.888243	-0.0246499	0.927823
chr2_164015001_164016000	NMF-cluster 7	0.888243	-0.0246499	0.927823
chr3_25781001_25782000	NMF-cluster 7	0.888243	-0.0246499	0.927823
chr5_142016001_142017000	NMF-cluster 7	0.888243	-0.0246499	0.927823
chr9_92762001_92763000	NMF-cluster 7	0.888243	-0.0246499	0.927823
chr10_88282001_88283000	NMF-cluster 7	0.888243	-0.0246499	0.927823
chr10_129193001_129194000	NMF-cluster 7	0.888243	-0.0246499	0.927823
chr12_6605001_6606000	NMF-cluster 7	0.888243	-0.0246499	0.927823
chr16_73123001_73124000	NMF-cluster 7	0.888243	-0.0246499	0.927823
chr18_74488001_74489000	NMF-cluster 7	0.888243	-0.0246499	0.927823
chr19_4108001_4109000	NMF-cluster 7	0.888243	-0.0246499	0.927823
chr22_23237001_23238000	NMF-cluster 7	0.888243	-0.0246499	0.927823
chr22_40094001_40095000	NMF-cluster 7	0.888243	-0.0246499	0.927823
chr1_206925001_206926000	NMF-cluster 7	0.889512	0.0243697	0.928756
chr5_14701001_14702000	NMF-cluster 7	0.889512	0.0243697	0.928756
chr10_17607001_17608000	NMF-cluster 7	0.889512	0.0243697	0.928756
chr10_48658001_48659000	NMF-cluster 7	0.889512	0.0243697	0.928756
chr12_111093001_111094000	NMF-cluster 7	0.889512	0.0243697	0.928756
chr13_25203001_25204000	NMF-cluster 7	0.889512	0.0243697	0.928756
chr19_10236001_10237000	NMF-cluster 7	0.889512	0.0243697	0.928756
chr19_44741001_44742000	NMF-cluster 7	0.889512	0.0243697	0.928756
chrX_31099001_31100000	NMF-cluster 7	0.889512	0.0243697	0.928756
chr3_27095001_27096000	NMF-cluster 7	0.889512	-0.0243697	0.928756
chr9_93963001_93964000	NMF-cluster 7	0.889512	-0.0243697	0.928756
chr10_79331001_79332000	NMF-cluster 7	0.889512	-0.0243697	0.928756
chr10_114632001_114633000	NMF-cluster 7	0.889512	-0.0243697	0.928756
chr11_114135001_114136000	NMF-cluster 7	0.889512	-0.0243697	0.928756
chr17_5197001_5198000	NMF-cluster 7	0.889512	-0.0243697	0.928756
chr17_75347001_75348000	NMF-cluster 7	0.889512	-0.0243697	0.928756
chr18_51110001_51111000	NMF-cluster 7	0.889512	-0.0243697	0.928756
chr22_46614001_46615000	NMF-cluster 7	0.889512	-0.0243697	0.928756
chrX_4241001_4242000	NMF-cluster 7	0.889512	-0.0243697	0.928756
chrX_101415001_101416000	NMF-cluster 7	0.889512	-0.0243697	0.928756
chr21_8421001_8422000	NMF-cluster 7	0.889754	-0.0243097	0.928989
chr1_214261001_214262000	NMF-cluster 7	0.890782	0.0240896	0.929767
chr2_148814001_148815000	NMF-cluster 7	0.890782	0.0240896	0.929767
chr3_169863001_169864000	NMF-cluster 7	0.890782	0.0240896	0.929767
chr8_22010001_22011000	NMF-cluster 7	0.890782	0.0240896	0.929767
chr10_4815001_4816000	NMF-cluster 7	0.890782	0.0240896	0.929767
chr13_113411001_113412000	NMF-cluster 7	0.890782	0.0240896	0.929767
chr14_47353001_47354000	NMF-cluster 7	0.890782	0.0240896	0.929767
chr14_70654001_70655000	NMF-cluster 7	0.890782	0.0240896	0.929767
chr21_32599001_32600000	NMF-cluster 7	0.890782	0.0240896	0.929767
chr1_205319001_205320000	NMF-cluster 7	0.890782	-0.0240896	0.929767
chr3_45647001_45648000	NMF-cluster 7	0.890782	-0.0240896	0.929767
chr3_130179001_130180000	NMF-cluster 7	0.890782	-0.0240896	0.929767
chr6_139161001_139162000	NMF-cluster 7	0.890782	-0.0240896	0.929767
chr10_3095001_3096000	NMF-cluster 7	0.890782	-0.0240896	0.929767
chr11_64331001_64332000	NMF-cluster 7	0.890782	-0.0240896	0.929767
chr1_38030001_38031000	NMF-cluster 7	0.892051	0.0238095	0.930659
chr1_54810001_54811000	NMF-cluster 7	0.892051	0.0238095	0.930659
chr1_160097001_160098000	NMF-cluster 7	0.892051	-0.0238095	0.930659
chr1_223123001_223124000	NMF-cluster 7	0.892051	0.0238095	0.930659
chr2_69648001_69649000	NMF-cluster 7	0.892051	-0.0238095	0.930659
chr4_56800001_56801000	NMF-cluster 7	0.892051	-0.0238095	0.930659
chr4_173506001_173507000	NMF-cluster 7	0.892051	-0.0238095	0.930659
chr5_119318001_119319000	NMF-cluster 7	0.892051	0.0238095	0.930659
chr7_101109001_101110000	NMF-cluster 7	0.892051	-0.0238095	0.930659
chr7_156923001_156924000	NMF-cluster 7	0.892051	-0.0238095	0.930659
chr7_158867001_158868000	NMF-cluster 7	0.892051	0.0238095	0.930659
chr8_102814001_102815000	NMF-cluster 7	0.892051	-0.0238095	0.930659
chr9_120931001_120932000	NMF-cluster 7	0.892051	0.0238095	0.930659
chr10_17815001_17816000	NMF-cluster 7	0.892051	0.0238095	0.930659
chr10_119269001_119270000	NMF-cluster 7	0.892051	-0.0238095	0.930659
chr11_456001_457000	NMF-cluster 7	0.892051	-0.0238095	0.930659
chr11_65928001_65929000	NMF-cluster 7	0.892051	-0.0238095	0.930659
chr12_56684001_56685000	NMF-cluster 7	0.892051	0.0238095	0.930659
chr13_50611001_50612000	NMF-cluster 7	0.892051	-0.0238095	0.930659
chr16_10964001_10965000	NMF-cluster 7	0.892051	0.0238095	0.930659
chr20_49186001_49187000	NMF-cluster 7	0.892051	-0.0238095	0.930659
chr21_45483001_45484000	NMF-cluster 7	0.892051	0.0238095	0.930659
chr1_167454001_167455000	NMF-cluster 7	0.893321	0.0235294	0.931511
chr3_50171001_50172000	NMF-cluster 7	0.893321	0.0235294	0.931511
chr3_123412001_123413000	NMF-cluster 7	0.893321	0.0235294	0.931511
chr3_169602001_169603000	NMF-cluster 7	0.893321	-0.0235294	0.931511
chr3_193906001_193907000	NMF-cluster 7	0.893321	0.0235294	0.931511
chr5_14036001_14037000	NMF-cluster 7	0.893321	-0.0235294	0.931511
chr5_119031001_119032000	NMF-cluster 7	0.893321	0.0235294	0.931511
chr6_90471001_90472000	NMF-cluster 7	0.893321	0.0235294	0.931511
chr6_110689001_110690000	NMF-cluster 7	0.893321	-0.0235294	0.931511
chr6_134308001_134309000	NMF-cluster 7	0.893321	-0.0235294	0.931511
chr6_142872001_142873000	NMF-cluster 7	0.893321	-0.0235294	0.931511
chr7_71869001_71870000	NMF-cluster 7	0.893321	0.0235294	0.931511
chr9_33227001_33228000	NMF-cluster 7	0.893321	-0.0235294	0.931511
chr11_72738001_72739000	NMF-cluster 7	0.893321	0.0235294	0.931511
chr11_111446001_111447000	NMF-cluster 7	0.893321	-0.0235294	0.931511
chr16_27839001_27840000	NMF-cluster 7	0.893321	0.0235294	0.931511
chr16_67555001_67556000	NMF-cluster 7	0.893321	0.0235294	0.931511
chr16_68379001_68380000	NMF-cluster 7	0.893321	-0.0235294	0.931511
chr16_88780001_88781000	NMF-cluster 7	0.893321	0.0235294	0.931511
chr16_89240001_89241000	NMF-cluster 7	0.893321	0.0235294	0.931511
chr17_81095001_81096000	NMF-cluster 7	0.893321	0.0235294	0.931511
chr20_32034001_32035000	NMF-cluster 7	0.893321	-0.0235294	0.931511
chr21_25502001_25503000	NMF-cluster 7	0.893321	-0.0235294	0.931511
chr21_39105001_39106000	NMF-cluster 7	0.893321	0.0235294	0.931511
chr21_6093001_6094000	NMF-cluster 7	0.894528	-0.0232509	0.932383
chr1_8651001_8652000	NMF-cluster 7	0.894592	-0.0232493	0.932383
chr1_121516001_121517000	NMF-cluster 7	0.894592	0.0232493	0.932383
chr1_226424001_226425000	NMF-cluster 7	0.894592	0.0232493	0.932383
chr2_20661001_20662000	NMF-cluster 7	0.894592	0.0232493	0.932383
chr2_85300001_85301000	NMF-cluster 7	0.894592	-0.0232493	0.932383
chr2_157404001_157405000	NMF-cluster 7	0.894592	-0.0232493	0.932383
chr2_201961001_201962000	NMF-cluster 7	0.894592	0.0232493	0.932383
chr3_37454001_37455000	NMF-cluster 7	0.894592	-0.0232493	0.932383
chr4_99855001_99856000	NMF-cluster 7	0.894592	-0.0232493	0.932383
chr5_138944001_138945000	NMF-cluster 7	0.894592	-0.0232493	0.932383
chr10_11515001_11516000	NMF-cluster 7	0.894592	0.0232493	0.932383
chr10_117496001_117497000	NMF-cluster 7	0.894592	0.0232493	0.932383
chr11_126186001_126187000	NMF-cluster 7	0.894592	0.0232493	0.932383
chr11_128329001_128330000	NMF-cluster 7	0.894592	-0.0232493	0.932383
chr12_52873001_52874000	NMF-cluster 7	0.894592	-0.0232493	0.932383
chr13_99433001_99434000	NMF-cluster 7	0.894592	0.0232493	0.932383
chr17_4215001_4216000	NMF-cluster 7	0.894592	0.0232493	0.932383
chr17_77382001_77383000	NMF-cluster 7	0.894592	-0.0232493	0.932383
chr20_32794001_32795000	NMF-cluster 7	0.894592	-0.0232493	0.932383
chr20_61256001_61257000	NMF-cluster 7	0.894592	0.0232493	0.932383
chrX_13091001_13092000	NMF-cluster 7	0.894592	-0.0232493	0.932383
chrX_19991001_19992000	NMF-cluster 7	0.894592	-0.0232493	0.932383
chr1_120143001_120144000	NMF-cluster 7	0.895862	0.0229692	0.932978
chr1_165612001_165613000	NMF-cluster 7	0.895862	0.0229692	0.932978
chr2_37636001_37637000	NMF-cluster 7	0.895862	0.0229692	0.932978
chr2_42133001_42134000	NMF-cluster 7	0.895862	0.0229692	0.932978
chr2_61434001_61435000	NMF-cluster 7	0.895862	0.0229692	0.932978
chr2_110877001_110878000	NMF-cluster 7	0.895862	0.0229692	0.932978
chr2_233081001_233082000	NMF-cluster 7	0.895862	0.0229692	0.932978
chr3_16841001_16842000	NMF-cluster 7	0.895862	0.0229692	0.932978
chr3_20055001_20056000	NMF-cluster 7	0.895862	0.0229692	0.932978
chr7_37182001_37183000	NMF-cluster 7	0.895862	0.0229692	0.932978
chr8_65954001_65955000	NMF-cluster 7	0.895862	0.0229692	0.932978
chr8_122799001_122800000	NMF-cluster 7	0.895862	0.0229692	0.932978
chr11_102341001_102342000	NMF-cluster 7	0.895862	0.0229692	0.932978
chr13_28031001_28032000	NMF-cluster 7	0.895862	0.0229692	0.932978
chr13_48078001_48079000	NMF-cluster 7	0.895862	0.0229692	0.932978
chr21_43739001_43740000	NMF-cluster 7	0.895862	0.0229692	0.932978
chr22_19912001_19913000	NMF-cluster 7	0.895862	0.0229692	0.932978
chr22_35363001_35364000	NMF-cluster 7	0.895862	0.0229692	0.932978
chr1_246962001_246963000	NMF-cluster 7	0.895862	-0.0229692	0.932978
chr2_36059001_36060000	NMF-cluster 7	0.895862	-0.0229692	0.932978
chr3_31399001_31400000	NMF-cluster 7	0.895862	-0.0229692	0.932978
chr5_14222001_14223000	NMF-cluster 7	0.895862	-0.0229692	0.932978
chr6_158409001_158410000	NMF-cluster 7	0.895862	-0.0229692	0.932978
chr8_129984001_129985000	NMF-cluster 7	0.895862	-0.0229692	0.932978
chr9_78714001_78715000	NMF-cluster 7	0.895862	-0.0229692	0.932978
chr9_133619001_133620000	NMF-cluster 7	0.895862	-0.0229692	0.932978
chr10_23540001_23541000	NMF-cluster 7	0.895862	-0.0229692	0.932978
chr10_132594001_132595000	NMF-cluster 7	0.895862	-0.0229692	0.932978
chr11_129364001_129365000	NMF-cluster 7	0.895862	-0.0229692	0.932978
chr13_79194001_79195000	NMF-cluster 7	0.895862	-0.0229692	0.932978
chr14_89430001_89431000	NMF-cluster 7	0.895862	-0.0229692	0.932978
chr15_52482001_52483000	NMF-cluster 7	0.895862	-0.0229692	0.932978
chr16_50589001_50590000	NMF-cluster 7	0.895862	-0.0229692	0.932978
chr17_31310001_31311000	NMF-cluster 7	0.895862	-0.0229692	0.932978
chr17_64282001_64283000	NMF-cluster 7	0.895862	-0.0229692	0.932978
chr18_3060001_3061000	NMF-cluster 7	0.895862	-0.0229692	0.932978
chr22_36162001_36163000	NMF-cluster 7	0.895862	-0.0229692	0.932978
chr2_133590001_133591000	NMF-cluster 7	0.896424	0.0228307	0.933543
chr4_26884001_26885000	NMF-cluster 7	0.897133	0.0226891	0.933671
chr9_282001_283000	NMF-cluster 7	0.897133	0.0226891	0.933671
chr9_99492001_99493000	NMF-cluster 7	0.897133	0.0226891	0.933671
chr11_96212001_96213000	NMF-cluster 7	0.897133	0.0226891	0.933671
chr12_94126001_94127000	NMF-cluster 7	0.897133	0.0226891	0.933671
chr13_97226001_97227000	NMF-cluster 7	0.897133	0.0226891	0.933671
chr13_99422001_99423000	NMF-cluster 7	0.897133	0.0226891	0.933671
chr15_38652001_38653000	NMF-cluster 7	0.897133	0.0226891	0.933671
chr15_48794001_48795000	NMF-cluster 7	0.897133	0.0226891	0.933671
chr16_17362001_17363000	NMF-cluster 7	0.897133	0.0226891	0.933671
chr16_85445001_85446000	NMF-cluster 7	0.897133	0.0226891	0.933671
chr21_33204001_33205000	NMF-cluster 7	0.897133	0.0226891	0.933671
chr21_35564001_35565000	NMF-cluster 7	0.897133	0.0226891	0.933671
chr22_44718001_44719000	NMF-cluster 7	0.897133	0.0226891	0.933671
chr1_19659001_19660000	NMF-cluster 7	0.897133	-0.0226891	0.933671
chr1_27940001_27941000	NMF-cluster 7	0.897133	-0.0226891	0.933671
chr1_63828001_63829000	NMF-cluster 7	0.897133	-0.0226891	0.933671
chr1_203381001_203382000	NMF-cluster 7	0.897133	-0.0226891	0.933671
chr1_210632001_210633000	NMF-cluster 7	0.897133	-0.0226891	0.933671
chr1_221713001_221714000	NMF-cluster 7	0.897133	-0.0226891	0.933671
chr2_21246001_21247000	NMF-cluster 7	0.897133	-0.0226891	0.933671
chr2_162328001_162329000	NMF-cluster 7	0.897133	-0.0226891	0.933671
chr4_148217001_148218000	NMF-cluster 7	0.897133	-0.0226891	0.933671
chr9_134186001_134187000	NMF-cluster 7	0.897133	-0.0226891	0.933671
chr10_43225001_43226000	NMF-cluster 7	0.897133	-0.0226891	0.933671
chr10_63388001_63389000	NMF-cluster 7	0.897133	-0.0226891	0.933671
chr11_19345001_19346000	NMF-cluster 7	0.897133	-0.0226891	0.933671
chr12_130879001_130880000	NMF-cluster 7	0.897133	-0.0226891	0.933671
chr17_13917001_13918000	NMF-cluster 7	0.897133	-0.0226891	0.933671
chr20_62339001_62340000	NMF-cluster 7	0.897133	-0.0226891	0.933671
chrX_153816001_153817000	NMF-cluster 7	0.897133	-0.0226891	0.933671
chr16_49150001_49151000	NMF-cluster 7	0.897688	0.0225506	0.934229
chr3_39361001_39362000	NMF-cluster 7	0.898404	0.022409	0.934698
chr8_57519001_57520000	NMF-cluster 7	0.898404	0.022409	0.934698
chr9_94681001_94682000	NMF-cluster 7	0.898404	0.022409	0.934698
chr16_89350001_89351000	NMF-cluster 7	0.898404	0.022409	0.934698
chr5_159337001_159338000	NMF-cluster 7	0.898404	-0.022409	0.934698
chr5_179155001_179156000	NMF-cluster 7	0.898404	-0.022409	0.934698
chr8_26327001_26328000	NMF-cluster 7	0.898404	-0.022409	0.934698
chr8_95131001_95132000	NMF-cluster 7	0.898404	-0.022409	0.934698
chr10_81872001_81873000	NMF-cluster 7	0.898404	-0.022409	0.934698
chr11_112219001_112220000	NMF-cluster 7	0.898404	-0.022409	0.934698
chr13_30113001_30114000	NMF-cluster 7	0.898404	-0.022409	0.934698
chr14_100069001_100070000	NMF-cluster 7	0.898404	-0.022409	0.934698
chr16_68080001_68081000	NMF-cluster 7	0.898404	-0.022409	0.934698
chr22_44685001_44686000	NMF-cluster 7	0.898404	-0.022409	0.934698
chrX_128783001_128784000	NMF-cluster 7	0.899585	-0.0221304	0.935646
chr1_30791001_30792000	NMF-cluster 7	0.899676	0.0221289	0.935646
chr4_7227001_7228000	NMF-cluster 7	0.899676	0.0221289	0.935646
chr4_140096001_140097000	NMF-cluster 7	0.899676	0.0221289	0.935646
chr5_131380001_131381000	NMF-cluster 7	0.899676	0.0221289	0.935646
chr5_132496001_132497000	NMF-cluster 7	0.899676	0.0221289	0.935646
chr10_100020001_100021000	NMF-cluster 7	0.899676	0.0221289	0.935646
chr13_74136001_74137000	NMF-cluster 7	0.899676	0.0221289	0.935646
chr16_70026001_70027000	NMF-cluster 7	0.899676	0.0221289	0.935646
chr20_51033001_51034000	NMF-cluster 7	0.899676	0.0221289	0.935646
chr3_73448001_73449000	NMF-cluster 7	0.899676	-0.0221289	0.935646
chr6_4489001_4490000	NMF-cluster 7	0.899676	-0.0221289	0.935646
chr6_170103001_170104000	NMF-cluster 7	0.899676	-0.0221289	0.935646
chr7_25117001_25118000	NMF-cluster 7	0.899676	-0.0221289	0.935646
chr8_35897001_35898000	NMF-cluster 7	0.899676	-0.0221289	0.935646
chr8_70219001_70220000	NMF-cluster 7	0.899676	-0.0221289	0.935646
chr8_133568001_133569000	NMF-cluster 7	0.899676	-0.0221289	0.935646
chr19_10408001_10409000	NMF-cluster 7	0.899676	-0.0221289	0.935646
chr22_20328001_20329000	NMF-cluster 7	0.899676	-0.0221289	0.935646
chr1_46533001_46534000	NMF-cluster 7	0.900947	0.0218487	0.936416
chr1_160575001_160576000	NMF-cluster 7	0.900947	0.0218487	0.936416
chr2_174040001_174041000	NMF-cluster 7	0.900947	0.0218487	0.936416
chr4_3657001_3658000	NMF-cluster 7	0.900947	0.0218487	0.936416
chr4_40201001_40202000	NMF-cluster 7	0.900947	0.0218487	0.936416
chr6_84052001_84053000	NMF-cluster 7	0.900947	0.0218487	0.936416
chr7_101718001_101719000	NMF-cluster 7	0.900947	0.0218487	0.936416
chr8_65946001_65947000	NMF-cluster 7	0.900947	0.0218487	0.936416
chr9_92181001_92182000	NMF-cluster 7	0.900947	0.0218487	0.936416
chr10_14016001_14017000	NMF-cluster 7	0.900947	0.0218487	0.936416
chr10_72048001_72049000	NMF-cluster 7	0.900947	0.0218487	0.936416
chr11_118928001_118929000	NMF-cluster 7	0.900947	0.0218487	0.936416
chr12_68241001_68242000	NMF-cluster 7	0.900947	0.0218487	0.936416
chr16_80027001_80028000	NMF-cluster 7	0.900947	0.0218487	0.936416
chr18_45670001_45671000	NMF-cluster 7	0.900947	0.0218487	0.936416
chr19_17948001_17949000	NMF-cluster 7	0.900947	0.0218487	0.936416
chr20_31852001_31853000	NMF-cluster 7	0.900947	0.0218487	0.936416
chrX_40245001_40246000	NMF-cluster 7	0.900947	0.0218487	0.936416
chr1_212514001_212515000	NMF-cluster 7	0.900947	-0.0218487	0.936416
chr2_197309001_197310000	NMF-cluster 7	0.900947	-0.0218487	0.936416
chr4_183723001_183724000	NMF-cluster 7	0.900947	-0.0218487	0.936416
chr9_81656001_81657000	NMF-cluster 7	0.900947	-0.0218487	0.936416
chr9_92654001_92655000	NMF-cluster 7	0.900947	-0.0218487	0.936416
chr11_14554001_14555000	NMF-cluster 7	0.900947	-0.0218487	0.936416
chr12_1601001_1602000	NMF-cluster 7	0.900947	-0.0218487	0.936416
chr12_51394001_51395000	NMF-cluster 7	0.900947	-0.0218487	0.936416
chr19_4264001_4265000	NMF-cluster 7	0.900947	-0.0218487	0.936416
chr20_32574001_32575000	NMF-cluster 7	0.900947	-0.0218487	0.936416
chr1_9704001_9705000	NMF-cluster 7	0.902219	0.0215686	0.937165
chr1_40394001_40395000	NMF-cluster 7	0.902219	0.0215686	0.937165
chr1_66436001_66437000	NMF-cluster 7	0.902219	0.0215686	0.937165
chr1_172697001_172698000	NMF-cluster 7	0.902219	0.0215686	0.937165
chr3_16462001_16463000	NMF-cluster 7	0.902219	0.0215686	0.937165
chr5_139688001_139689000	NMF-cluster 7	0.902219	0.0215686	0.937165
chr6_151390001_151391000	NMF-cluster 7	0.902219	0.0215686	0.937165
chr6_167984001_167985000	NMF-cluster 7	0.902219	0.0215686	0.937165
chr8_19700001_19701000	NMF-cluster 7	0.902219	0.0215686	0.937165
chr8_123085001_123086000	NMF-cluster 7	0.902219	0.0215686	0.937165
chr8_129900001_129901000	NMF-cluster 7	0.902219	0.0215686	0.937165
chr10_89260001_89261000	NMF-cluster 7	0.902219	0.0215686	0.937165
chr11_107841001_107842000	NMF-cluster 7	0.902219	0.0215686	0.937165
chr12_46216001_46217000	NMF-cluster 7	0.902219	0.0215686	0.937165
chr16_23827001_23828000	NMF-cluster 7	0.902219	0.0215686	0.937165
chr19_3951001_3952000	NMF-cluster 7	0.902219	0.0215686	0.937165
chr19_33297001_33298000	NMF-cluster 7	0.902219	0.0215686	0.937165
chr20_4998001_4999000	NMF-cluster 7	0.902219	0.0215686	0.937165
chr6_8860001_8861000	NMF-cluster 7	0.902219	-0.0215686	0.937165
chr10_6543001_6544000	NMF-cluster 7	0.902219	-0.0215686	0.937165
chr10_8060001_8061000	NMF-cluster 7	0.902219	-0.0215686	0.937165
chr10_11699001_11700000	NMF-cluster 7	0.902219	-0.0215686	0.937165
chr10_133143001_133144000	NMF-cluster 7	0.902219	-0.0215686	0.937165
chr12_126436001_126437000	NMF-cluster 7	0.902219	-0.0215686	0.937165
chr12_128797001_128798000	NMF-cluster 7	0.902219	-0.0215686	0.937165
chr13_27040001_27041000	NMF-cluster 7	0.902219	-0.0215686	0.937165
chr14_24278001_24279000	NMF-cluster 7	0.902219	-0.0215686	0.937165
chr20_61082001_61083000	NMF-cluster 7	0.902219	-0.0215686	0.937165
chr21_43921001_43922000	NMF-cluster 7	0.902219	-0.0215686	0.937165
chr1_212477001_212478000	NMF-cluster 7	0.903491	-0.0212885	0.937934
chr2_197216001_197217000	NMF-cluster 7	0.903491	-0.0212885	0.937934
chr3_99938001_99939000	NMF-cluster 7	0.903491	-0.0212885	0.937934
chr3_153221001_153222000	NMF-cluster 7	0.903491	-0.0212885	0.937934
chr5_969001_970000	NMF-cluster 7	0.903491	-0.0212885	0.937934
chr5_112848001_112849000	NMF-cluster 7	0.903491	-0.0212885	0.937934
chr7_3956001_3957000	NMF-cluster 7	0.903491	-0.0212885	0.937934
chr8_102290001_102291000	NMF-cluster 7	0.903491	-0.0212885	0.937934
chr10_12485001_12486000	NMF-cluster 7	0.903491	-0.0212885	0.937934
chr10_22229001_22230000	NMF-cluster 7	0.903491	-0.0212885	0.937934
chr19_7242001_7243000	NMF-cluster 7	0.903491	-0.0212885	0.937934
chr19_19366001_19367000	NMF-cluster 7	0.903491	-0.0212885	0.937934
chr21_35047001_35048000	NMF-cluster 7	0.903491	-0.0212885	0.937934
chr2_84888001_84889000	NMF-cluster 7	0.903491	0.0212885	0.937934
chr3_15361001_15362000	NMF-cluster 7	0.903491	0.0212885	0.937934
chr3_105882001_105883000	NMF-cluster 7	0.903491	0.0212885	0.937934
chr6_138984001_138985000	NMF-cluster 7	0.903491	0.0212885	0.937934
chr7_73855001_73856000	NMF-cluster 7	0.903491	0.0212885	0.937934
chr10_43260001_43261000	NMF-cluster 7	0.903491	0.0212885	0.937934
chr10_80203001_80204000	NMF-cluster 7	0.903491	0.0212885	0.937934
chr10_89164001_89165000	NMF-cluster 7	0.903491	0.0212885	0.937934
chr10_124240001_124241000	NMF-cluster 7	0.903491	0.0212885	0.937934
chr11_62311001_62312000	NMF-cluster 7	0.903491	0.0212885	0.937934
chr13_46173001_46174000	NMF-cluster 7	0.903491	0.0212885	0.937934
chr14_50045001_50046000	NMF-cluster 7	0.903491	0.0212885	0.937934
chr20_33734001_33735000	NMF-cluster 7	0.903491	0.0212885	0.937934
chr22_49829001_49830000	NMF-cluster 7	0.903491	0.0212885	0.937934
chrX_154980001_154981000	NMF-cluster 7	0.903491	0.0212885	0.937934
chr1_47533001_47534000	NMF-cluster 7	0.904764	-0.0210084	0.9388
chr1_219090001_219091000	NMF-cluster 7	0.904764	-0.0210084	0.9388
chr2_39228001_39229000	NMF-cluster 7	0.904764	-0.0210084	0.9388
chr6_11318001_11319000	NMF-cluster 7	0.904764	-0.0210084	0.9388
chr8_106668001_106669000	NMF-cluster 7	0.904764	-0.0210084	0.9388
chr11_109946001_109947000	NMF-cluster 7	0.904764	-0.0210084	0.9388
chr22_45645001_45646000	NMF-cluster 7	0.904764	-0.0210084	0.9388
chr22_49936001_49937000	NMF-cluster 7	0.904764	-0.0210084	0.9388
chr22_49976001_49977000	NMF-cluster 7	0.904764	-0.0210084	0.9388
chrX_134186001_134187000	NMF-cluster 7	0.904764	-0.0210084	0.9388
chr3_16151001_16152000	NMF-cluster 7	0.904764	0.0210084	0.9388
chr5_139756001_139757000	NMF-cluster 7	0.904764	0.0210084	0.9388
chr7_35730001_35731000	NMF-cluster 7	0.904764	0.0210084	0.9388
chr7_78281001_78282000	NMF-cluster 7	0.904764	0.0210084	0.9388
chr10_12946001_12947000	NMF-cluster 7	0.904764	0.0210084	0.9388
chr11_78464001_78465000	NMF-cluster 7	0.904764	0.0210084	0.9388
chr12_31723001_31724000	NMF-cluster 7	0.904764	0.0210084	0.9388
chr12_96407001_96408000	NMF-cluster 7	0.904764	0.0210084	0.9388
chr15_74385001_74386000	NMF-cluster 7	0.904764	0.0210084	0.9388
chr20_61120001_61121000	NMF-cluster 7	0.904764	0.0210084	0.9388
chr22_32881001_32882000	NMF-cluster 7	0.904764	0.0210084	0.9388
chrX_20263001_20264000	NMF-cluster 7	0.904764	0.0210084	0.9388
chrX_129952001_129953000	NMF-cluster 7	0.904764	0.0210084	0.9388
chrY_21022001_21023000	NMF-cluster 7	0.905275	0.0208704	0.939312
chr2_207241001_207242000	NMF-cluster 7	0.906036	0.0207283	0.939686
chr3_196189001_196190000	NMF-cluster 7	0.906036	0.0207283	0.939686
chr6_225001_226000	NMF-cluster 7	0.906036	0.0207283	0.939686
chr7_140581001_140582000	NMF-cluster 7	0.906036	0.0207283	0.939686
chr8_38963001_38964000	NMF-cluster 7	0.906036	0.0207283	0.939686
chr9_70484001_70485000	NMF-cluster 7	0.906036	0.0207283	0.939686
chr15_25790001_25791000	NMF-cluster 7	0.906036	0.0207283	0.939686
chr17_17313001_17314000	NMF-cluster 7	0.906036	0.0207283	0.939686
chr19_39793001_39794000	NMF-cluster 7	0.906036	0.0207283	0.939686
chr21_14482001_14483000	NMF-cluster 7	0.906036	0.0207283	0.939686
chr3_126982001_126983000	NMF-cluster 7	0.906036	-0.0207283	0.939686
chr3_169763001_169764000	NMF-cluster 7	0.906036	-0.0207283	0.939686
chr3_182683001_182684000	NMF-cluster 7	0.906036	-0.0207283	0.939686
chr5_154812001_154813000	NMF-cluster 7	0.906036	-0.0207283	0.939686
chr6_169018001_169019000	NMF-cluster 7	0.906036	-0.0207283	0.939686
chr7_74475001_74476000	NMF-cluster 7	0.906036	-0.0207283	0.939686
chr8_124772001_124773000	NMF-cluster 7	0.906036	-0.0207283	0.939686
chr12_106310001_106311000	NMF-cluster 7	0.906036	-0.0207283	0.939686
chr12_124228001_124229000	NMF-cluster 7	0.906036	-0.0207283	0.939686
chr14_68928001_68929000	NMF-cluster 7	0.906036	-0.0207283	0.939686
chr16_11670001_11671000	NMF-cluster 7	0.906036	-0.0207283	0.939686
chr5_67221001_67222000	NMF-cluster 7	0.907309	0.0204482	0.94069
chr6_119728001_119729000	NMF-cluster 7	0.907309	0.0204482	0.94069
chr10_79374001_79375000	NMF-cluster 7	0.907309	0.0204482	0.94069
chr12_104687001_104688000	NMF-cluster 7	0.907309	0.0204482	0.94069
chr17_7047001_7048000	NMF-cluster 7	0.907309	0.0204482	0.94069
chr1_177858001_177859000	NMF-cluster 7	0.907309	-0.0204482	0.94069
chr1_228131001_228132000	NMF-cluster 7	0.907309	-0.0204482	0.94069
chr2_101307001_101308000	NMF-cluster 7	0.907309	-0.0204482	0.94069
chr3_15557001_15558000	NMF-cluster 7	0.907309	-0.0204482	0.94069
chr3_194141001_194142000	NMF-cluster 7	0.907309	-0.0204482	0.94069
chr15_63474001_63475000	NMF-cluster 7	0.907309	-0.0204482	0.94069
chr15_74007001_74008000	NMF-cluster 7	0.907309	-0.0204482	0.94069
chr16_51185001_51186000	NMF-cluster 7	0.907309	-0.0204482	0.94069
chr17_2137001_2138000	NMF-cluster 7	0.907309	-0.0204482	0.94069
chr17_49342001_49343000	NMF-cluster 7	0.907309	-0.0204482	0.94069
chrX_130098001_130099000	NMF-cluster 7	0.907309	-0.0204482	0.94069
chr1_14969001_14970000	NMF-cluster 7	0.908582	0.0201681	0.941357
chr1_76285001_76286000	NMF-cluster 7	0.908582	0.0201681	0.941357
chr1_113191001_113192000	NMF-cluster 7	0.908582	0.0201681	0.941357
chr2_196167001_196168000	NMF-cluster 7	0.908582	0.0201681	0.941357
chr2_238653001_238654000	NMF-cluster 7	0.908582	0.0201681	0.941357
chr5_151257001_151258000	NMF-cluster 7	0.908582	0.0201681	0.941357
chr6_157486001_157487000	NMF-cluster 7	0.908582	0.0201681	0.941357
chr6_157963001_157964000	NMF-cluster 7	0.908582	0.0201681	0.941357
chr7_134670001_134671000	NMF-cluster 7	0.908582	0.0201681	0.941357
chr7_148724001_148725000	NMF-cluster 7	0.908582	0.0201681	0.941357
chr8_142624001_142625000	NMF-cluster 7	0.908582	0.0201681	0.941357
chr10_71756001_71757000	NMF-cluster 7	0.908582	0.0201681	0.941357
chr12_1804001_1805000	NMF-cluster 7	0.908582	0.0201681	0.941357
chr14_92863001_92864000	NMF-cluster 7	0.908582	0.0201681	0.941357
chr22_41413001_41414000	NMF-cluster 7	0.908582	0.0201681	0.941357
chr1_2382001_2383000	NMF-cluster 7	0.908582	-0.0201681	0.941357
chr1_239618001_239619000	NMF-cluster 7	0.908582	-0.0201681	0.941357
chr5_14226001_14227000	NMF-cluster 7	0.908582	-0.0201681	0.941357
chr5_170539001_170540000	NMF-cluster 7	0.908582	-0.0201681	0.941357
chr5_172040001_172041000	NMF-cluster 7	0.908582	-0.0201681	0.941357
chr6_149454001_149455000	NMF-cluster 7	0.908582	-0.0201681	0.941357
chr7_322001_323000	NMF-cluster 7	0.908582	-0.0201681	0.941357
chr8_19517001_19518000	NMF-cluster 7	0.908582	-0.0201681	0.941357
chr10_114471001_114472000	NMF-cluster 7	0.908582	-0.0201681	0.941357
chr10_132579001_132580000	NMF-cluster 7	0.908582	-0.0201681	0.941357
chr12_49553001_49554000	NMF-cluster 7	0.908582	-0.0201681	0.941357
chr12_104682001_104683000	NMF-cluster 7	0.908582	-0.0201681	0.941357
chr13_99658001_99659000	NMF-cluster 7	0.908582	-0.0201681	0.941357
chr13_110024001_110025000	NMF-cluster 7	0.908582	-0.0201681	0.941357
chr14_55118001_55119000	NMF-cluster 7	0.908582	-0.0201681	0.941357
chr16_88044001_88045000	NMF-cluster 7	0.908582	-0.0201681	0.941357
chr17_78353001_78354000	NMF-cluster 7	0.908582	-0.0201681	0.941357
chr20_33457001_33458000	NMF-cluster 7	0.908582	-0.0201681	0.941357
chr1_204503001_204504000	NMF-cluster 7	0.909855	0.019888	0.942261
chr2_31957001_31958000	NMF-cluster 7	0.909855	0.019888	0.942261
chr7_2259001_2260000	NMF-cluster 7	0.909855	0.019888	0.942261
chr8_56028001_56029000	NMF-cluster 7	0.909855	0.019888	0.942261
chr9_2234001_2235000	NMF-cluster 7	0.909855	0.019888	0.942261
chr10_131766001_131767000	NMF-cluster 7	0.909855	0.019888	0.942261
chr12_96235001_96236000	NMF-cluster 7	0.909855	0.019888	0.942261
chr16_68366001_68367000	NMF-cluster 7	0.909855	0.019888	0.942261
chr19_14353001_14354000	NMF-cluster 7	0.909855	0.019888	0.942261
chr20_15951001_15952000	NMF-cluster 7	0.909855	0.019888	0.942261
chrX_21439001_21440000	NMF-cluster 7	0.909855	0.019888	0.942261
chr1_89754001_89755000	NMF-cluster 7	0.909855	-0.019888	0.942261
chr2_196159001_196160000	NMF-cluster 7	0.909855	-0.019888	0.942261
chr3_102018001_102019000	NMF-cluster 7	0.909855	-0.019888	0.942261
chr4_40230001_40231000	NMF-cluster 7	0.909855	-0.019888	0.942261
chr5_10284001_10285000	NMF-cluster 7	0.909855	-0.019888	0.942261
chr5_81525001_81526000	NMF-cluster 7	0.909855	-0.019888	0.942261
chr6_151867001_151868000	NMF-cluster 7	0.909855	-0.019888	0.942261
chr10_122225001_122226000	NMF-cluster 7	0.909855	-0.019888	0.942261
chr12_6613001_6614000	NMF-cluster 7	0.909855	-0.019888	0.942261
chr20_58307001_58308000	NMF-cluster 7	0.909855	-0.019888	0.942261
chr5_102801001_102802000	NMF-cluster 7	0.911129	0.0196078	0.943263
chr9_36009001_36010000	NMF-cluster 7	0.911129	0.0196078	0.943263
chr15_64873001_64874000	NMF-cluster 7	0.911129	0.0196078	0.943263
chr17_47717001_47718000	NMF-cluster 7	0.911129	0.0196078	0.943263
chr1_41891001_41892000	NMF-cluster 7	0.911129	-0.0196078	0.943263
chr2_61425001_61426000	NMF-cluster 7	0.911129	-0.0196078	0.943263
chr3_108406001_108407000	NMF-cluster 7	0.911129	-0.0196078	0.943263
chr3_188362001_188363000	NMF-cluster 7	0.911129	-0.0196078	0.943263
chr8_29413001_29414000	NMF-cluster 7	0.911129	-0.0196078	0.943263
chr10_7950001_7951000	NMF-cluster 7	0.911129	-0.0196078	0.943263
chr10_132100001_132101000	NMF-cluster 7	0.911129	-0.0196078	0.943263
chr12_48988001_48989000	NMF-cluster 7	0.911129	-0.0196078	0.943263
chr15_40550001_40551000	NMF-cluster 7	0.911129	-0.0196078	0.943263
chr17_59435001_59436000	NMF-cluster 7	0.911129	-0.0196078	0.943263
chr19_12789001_12790000	NMF-cluster 7	0.911129	-0.0196078	0.943263
chr22_43993001_43994000	NMF-cluster 7	0.911129	-0.0196078	0.943263
chr1_27631001_27632000	NMF-cluster 7	0.912402	-0.0193277	0.944106
chr1_229148001_229149000	NMF-cluster 7	0.912402	-0.0193277	0.944106
chr2_42028001_42029000	NMF-cluster 7	0.912402	0.0193277	0.944106
chr2_109470001_109471000	NMF-cluster 7	0.912402	-0.0193277	0.944106
chr2_236969001_236970000	NMF-cluster 7	0.912402	0.0193277	0.944106
chr4_83388001_83389000	NMF-cluster 7	0.912402	0.0193277	0.944106
chr4_139657001_139658000	NMF-cluster 7	0.912402	0.0193277	0.944106
chr5_88833001_88834000	NMF-cluster 7	0.912402	-0.0193277	0.944106
chr5_99605001_99606000	NMF-cluster 7	0.912402	-0.0193277	0.944106
chr5_122053001_122054000	NMF-cluster 7	0.912402	-0.0193277	0.944106
chr5_124519001_124520000	NMF-cluster 7	0.912402	-0.0193277	0.944106
chr7_26314001_26315000	NMF-cluster 7	0.912402	-0.0193277	0.944106
chr8_631001_632000	NMF-cluster 7	0.912402	0.0193277	0.944106
chr8_89995001_89996000	NMF-cluster 7	0.912402	-0.0193277	0.944106
chr8_105646001_105647000	NMF-cluster 7	0.912402	-0.0193277	0.944106
chr8_128050001_128051000	NMF-cluster 7	0.912402	0.0193277	0.944106
chr9_5842001_5843000	NMF-cluster 7	0.912402	-0.0193277	0.944106
chr12_52066001_52067000	NMF-cluster 7	0.912402	-0.0193277	0.944106
chr15_87681001_87682000	NMF-cluster 7	0.912402	0.0193277	0.944106
chr16_71611001_71612000	NMF-cluster 7	0.912402	0.0193277	0.944106
chr17_56787001_56788000	NMF-cluster 7	0.912402	0.0193277	0.944106
chr19_10731001_10732000	NMF-cluster 7	0.912402	-0.0193277	0.944106
chr19_48589001_48590000	NMF-cluster 7	0.912402	-0.0193277	0.944106
chr22_49325001_49326000	NMF-cluster 7	0.912402	0.0193277	0.944106
chr1_7667001_7668000	NMF-cluster 7	0.913676	-0.0190476	0.94487
chr2_74452001_74453000	NMF-cluster 7	0.913676	-0.0190476	0.94487
chr2_216352001_216353000	NMF-cluster 7	0.913676	0.0190476	0.94487
chr4_5193001_5194000	NMF-cluster 7	0.913676	0.0190476	0.94487
chr4_163588001_163589000	NMF-cluster 7	0.913676	-0.0190476	0.94487
chr5_141616001_141617000	NMF-cluster 7	0.913676	0.0190476	0.94487
chr6_3279001_3280000	NMF-cluster 7	0.913676	-0.0190476	0.94487
chr6_169654001_169655000	NMF-cluster 7	0.913676	0.0190476	0.94487
chr7_5451001_5452000	NMF-cluster 7	0.913676	-0.0190476	0.94487
chr7_100323001_100324000	NMF-cluster 7	0.913676	-0.0190476	0.94487
chr7_128391001_128392000	NMF-cluster 7	0.913676	-0.0190476	0.94487
chr7_150060001_150061000	NMF-cluster 7	0.913676	-0.0190476	0.94487
chr7_157612001_157613000	NMF-cluster 7	0.913676	0.0190476	0.94487
chr8_139833001_139834000	NMF-cluster 7	0.913676	0.0190476	0.94487
chr8_141131001_141132000	NMF-cluster 7	0.913676	0.0190476	0.94487
chr9_70410001_70411000	NMF-cluster 7	0.913676	-0.0190476	0.94487
chr9_105127001_105128000	NMF-cluster 7	0.913676	-0.0190476	0.94487
chr10_1574001_1575000	NMF-cluster 7	0.913676	-0.0190476	0.94487
chr10_132563001_132564000	NMF-cluster 7	0.913676	-0.0190476	0.94487
chr10_132586001_132587000	NMF-cluster 7	0.913676	-0.0190476	0.94487
chr11_111222001_111223000	NMF-cluster 7	0.913676	-0.0190476	0.94487
chr12_120087001_120088000	NMF-cluster 7	0.913676	-0.0190476	0.94487
chr14_91911001_91912000	NMF-cluster 7	0.913676	-0.0190476	0.94487
chr15_78049001_78050000	NMF-cluster 7	0.913676	-0.0190476	0.94487
chr18_76500001_76501000	NMF-cluster 7	0.913676	0.0190476	0.94487
chr19_40542001_40543000	NMF-cluster 7	0.913676	-0.0190476	0.94487
chrX_23817001_23818000	NMF-cluster 7	0.913676	-0.0190476	0.94487
chrX_151393001_151394000	NMF-cluster 7	0.913676	-0.0190476	0.94487
chr1_22039001_22040000	NMF-cluster 7	0.914951	0.0187675	0.945612
chr1_41862001_41863000	NMF-cluster 7	0.914951	-0.0187675	0.945612
chr1_161382001_161383000	NMF-cluster 7	0.914951	-0.0187675	0.945612
chr1_226945001_226946000	NMF-cluster 7	0.914951	0.0187675	0.945612
chr1_230539001_230540000	NMF-cluster 7	0.914951	-0.0187675	0.945612
chr2_98829001_98830000	NMF-cluster 7	0.914951	0.0187675	0.945612
chr2_112794001_112795000	NMF-cluster 7	0.914951	-0.0187675	0.945612
chr2_136113001_136114000	NMF-cluster 7	0.914951	0.0187675	0.945612
chr3_15202001_15203000	NMF-cluster 7	0.914951	-0.0187675	0.945612
chr3_28251001_28252000	NMF-cluster 7	0.914951	-0.0187675	0.945612
chr3_46097001_46098000	NMF-cluster 7	0.914951	-0.0187675	0.945612
chr3_58358001_58359000	NMF-cluster 7	0.914951	0.0187675	0.945612
chr3_98730001_98731000	NMF-cluster 7	0.914951	-0.0187675	0.945612
chr3_170033001_170034000	NMF-cluster 7	0.914951	0.0187675	0.945612
chr4_8283001_8284000	NMF-cluster 7	0.914951	0.0187675	0.945612
chr6_5785001_5786000	NMF-cluster 7	0.914951	0.0187675	0.945612
chr7_50263001_50264000	NMF-cluster 7	0.914951	-0.0187675	0.945612
chr7_155676001_155677000	NMF-cluster 7	0.914951	-0.0187675	0.945612
chr9_37954001_37955000	NMF-cluster 7	0.914951	0.0187675	0.945612
chr11_46724001_46725000	NMF-cluster 7	0.914951	0.0187675	0.945612
chr11_68266001_68267000	NMF-cluster 7	0.914951	-0.0187675	0.945612
chr12_116553001_116554000	NMF-cluster 7	0.914951	-0.0187675	0.945612
chr14_100081001_100082000	NMF-cluster 7	0.914951	-0.0187675	0.945612
chr14_102795001_102796000	NMF-cluster 7	0.914951	-0.0187675	0.945612
chr17_83153001_83154000	NMF-cluster 7	0.914951	-0.0187675	0.945612
chr19_10732001_10733000	NMF-cluster 7	0.914951	0.0187675	0.945612
chr20_46111001_46112000	NMF-cluster 7	0.914951	-0.0187675	0.945612
chr21_34807001_34808000	NMF-cluster 7	0.914951	-0.0187675	0.945612
chr21_44618001_44619000	NMF-cluster 7	0.914951	-0.0187675	0.945612
chr1_55570001_55571000	NMF-cluster 7	0.916225	-0.0184874	0.946295
chr1_179810001_179811000	NMF-cluster 7	0.916225	0.0184874	0.946295
chr1_226828001_226829000	NMF-cluster 7	0.916225	0.0184874	0.946295
chr2_38726001_38727000	NMF-cluster 7	0.916225	-0.0184874	0.946295
chr2_157421001_157422000	NMF-cluster 7	0.916225	-0.0184874	0.946295
chr2_172446001_172447000	NMF-cluster 7	0.916225	-0.0184874	0.946295
chr3_39152001_39153000	NMF-cluster 7	0.916225	-0.0184874	0.946295
chr3_56157001_56158000	NMF-cluster 7	0.916225	-0.0184874	0.946295
chr3_134213001_134214000	NMF-cluster 7	0.916225	0.0184874	0.946295
chr3_177345001_177346000	NMF-cluster 7	0.916225	0.0184874	0.946295
chr5_56565001_56566000	NMF-cluster 7	0.916225	-0.0184874	0.946295
chr6_80542001_80543000	NMF-cluster 7	0.916225	0.0184874	0.946295
chr6_87484001_87485000	NMF-cluster 7	0.916225	-0.0184874	0.946295
chr6_136594001_136595000	NMF-cluster 7	0.916225	-0.0184874	0.946295
chr6_159134001_159135000	NMF-cluster 7	0.916225	0.0184874	0.946295
chr7_116511001_116512000	NMF-cluster 7	0.916225	-0.0184874	0.946295
chr7_150452001_150453000	NMF-cluster 7	0.916225	-0.0184874	0.946295
chr7_154913001_154914000	NMF-cluster 7	0.916225	-0.0184874	0.946295
chr10_130190001_130191000	NMF-cluster 7	0.916225	0.0184874	0.946295
chr11_70912001_70913000	NMF-cluster 7	0.916225	0.0184874	0.946295
chr12_46460001_46461000	NMF-cluster 7	0.916225	-0.0184874	0.946295
chr12_66964001_66965000	NMF-cluster 7	0.916225	0.0184874	0.946295
chr13_32046001_32047000	NMF-cluster 7	0.916225	-0.0184874	0.946295
chr13_99387001_99388000	NMF-cluster 7	0.916225	0.0184874	0.946295
chr13_111189001_111190000	NMF-cluster 7	0.916225	-0.0184874	0.946295
chr15_88897001_88898000	NMF-cluster 7	0.916225	-0.0184874	0.946295
chr16_10965001_10966000	NMF-cluster 7	0.916225	-0.0184874	0.946295
chr18_24492001_24493000	NMF-cluster 7	0.916225	0.0184874	0.946295
chr19_16263001_16264000	NMF-cluster 7	0.916225	-0.0184874	0.946295
chr19_49493001_49494000	NMF-cluster 7	0.916225	-0.0184874	0.946295
chr22_46488001_46489000	NMF-cluster 7	0.916225	0.0184874	0.946295
chrX_39900001_39901000	NMF-cluster 7	0.916225	-0.0184874	0.946295
chr1_155007001_155008000	NMF-cluster 7	0.917499	-0.0182073	0.947136
chr2_144661001_144662000	NMF-cluster 7	0.917499	-0.0182073	0.947136
chr2_238120001_238121000	NMF-cluster 7	0.917499	0.0182073	0.947136
chr3_108127001_108128000	NMF-cluster 7	0.917499	-0.0182073	0.947136
chr3_197802001_197803000	NMF-cluster 7	0.917499	-0.0182073	0.947136
chr4_145186001_145187000	NMF-cluster 7	0.917499	0.0182073	0.947136
chr5_99603001_99604000	NMF-cluster 7	0.917499	-0.0182073	0.947136
chr6_136610001_136611000	NMF-cluster 7	0.917499	0.0182073	0.947136
chr6_158716001_158717000	NMF-cluster 7	0.917499	-0.0182073	0.947136
chr7_44609001_44610000	NMF-cluster 7	0.917499	0.0182073	0.947136
chr9_89445001_89446000	NMF-cluster 7	0.917499	-0.0182073	0.947136
chr9_133989001_133990000	NMF-cluster 7	0.917499	0.0182073	0.947136
chr11_10743001_10744000	NMF-cluster 7	0.917499	0.0182073	0.947136
chr11_67117001_67118000	NMF-cluster 7	0.917499	0.0182073	0.947136
chr12_54018001_54019000	NMF-cluster 7	0.917499	0.0182073	0.947136
chr14_21257001_21258000	NMF-cluster 7	0.917499	-0.0182073	0.947136
chr14_68210001_68211000	NMF-cluster 7	0.917499	0.0182073	0.947136
chr15_78988001_78989000	NMF-cluster 7	0.917499	0.0182073	0.947136
chr17_19876001_19877000	NMF-cluster 7	0.917499	-0.0182073	0.947136
chr18_31650001_31651000	NMF-cluster 7	0.917499	0.0182073	0.947136
chr20_35447001_35448000	NMF-cluster 7	0.917499	-0.0182073	0.947136
chr21_41779001_41780000	NMF-cluster 7	0.917499	-0.0182073	0.947136
chr22_50620001_50621000	NMF-cluster 7	0.917499	0.0182073	0.947136
chrX_71541001_71542000	NMF-cluster 7	0.917499	-0.0182073	0.947136
chr1_112622001_112623000	NMF-cluster 7	0.918774	0.0179272	0.948075
chr1_158819001_158820000	NMF-cluster 7	0.918774	0.0179272	0.948075
chr3_190486001_190487000	NMF-cluster 7	0.918774	0.0179272	0.948075
chr6_43702001_43703000	NMF-cluster 7	0.918774	0.0179272	0.948075
chr7_56005001_56006000	NMF-cluster 7	0.918774	0.0179272	0.948075
chr7_158821001_158822000	NMF-cluster 7	0.918774	0.0179272	0.948075
chr9_87722001_87723000	NMF-cluster 7	0.918774	0.0179272	0.948075
chr11_73957001_73958000	NMF-cluster 7	0.918774	0.0179272	0.948075
chr16_85252001_85253000	NMF-cluster 7	0.918774	0.0179272	0.948075
chr20_62274001_62275000	NMF-cluster 7	0.918774	0.0179272	0.948075
chr2_165815001_165816000	NMF-cluster 7	0.918774	-0.0179272	0.948075
chr3_47141001_47142000	NMF-cluster 7	0.918774	-0.0179272	0.948075
chr7_71868001_71869000	NMF-cluster 7	0.918774	-0.0179272	0.948075
chr8_100376001_100377000	NMF-cluster 7	0.918774	-0.0179272	0.948075
chr10_6916001_6917000	NMF-cluster 7	0.918774	-0.0179272	0.948075
chr10_42933001_42934000	NMF-cluster 7	0.918774	-0.0179272	0.948075
chr10_132395001_132396000	NMF-cluster 7	0.918774	-0.0179272	0.948075
chr12_95428001_95429000	NMF-cluster 7	0.918774	-0.0179272	0.948075
chr15_90819001_90820000	NMF-cluster 7	0.918774	-0.0179272	0.948075
chr1_29802001_29803000	NMF-cluster 7	0.920049	0.0176471	0.949053
chr1_38213001_38214000	NMF-cluster 7	0.920049	0.0176471	0.949053
chr1_162167001_162168000	NMF-cluster 7	0.920049	0.0176471	0.949053
chr7_130356001_130357000	NMF-cluster 7	0.920049	0.0176471	0.949053
chr8_142842001_142843000	NMF-cluster 7	0.920049	0.0176471	0.949053
chr9_76403001_76404000	NMF-cluster 7	0.920049	0.0176471	0.949053
chr9_86664001_86665000	NMF-cluster 7	0.920049	0.0176471	0.949053
chr9_129894001_129895000	NMF-cluster 7	0.920049	0.0176471	0.949053
chr11_95720001_95721000	NMF-cluster 7	0.920049	0.0176471	0.949053
chr14_24014001_24015000	NMF-cluster 7	0.920049	0.0176471	0.949053
chr2_28381001_28382000	NMF-cluster 7	0.920049	-0.0176471	0.949053
chr5_99606001_99607000	NMF-cluster 7	0.920049	-0.0176471	0.949053
chr6_160742001_160743000	NMF-cluster 7	0.920049	-0.0176471	0.949053
chr7_150963001_150964000	NMF-cluster 7	0.920049	-0.0176471	0.949053
chr10_119708001_119709000	NMF-cluster 7	0.920049	-0.0176471	0.949053
chr17_73013001_73014000	NMF-cluster 7	0.920049	-0.0176471	0.949053
chrX_131741001_131742000	NMF-cluster 7	0.920049	-0.0176471	0.949053
chr1_89129001_89130000	NMF-cluster 7	0.921324	0.0173669	0.949892
chr1_115139001_115140000	NMF-cluster 7	0.921324	0.0173669	0.949892
chr2_97710001_97711000	NMF-cluster 7	0.921324	0.0173669	0.949892
chr5_10689001_10690000	NMF-cluster 7	0.921324	0.0173669	0.949892
chr6_6391001_6392000	NMF-cluster 7	0.921324	0.0173669	0.949892
chr12_96456001_96457000	NMF-cluster 7	0.921324	0.0173669	0.949892
chr19_3990001_3991000	NMF-cluster 7	0.921324	0.0173669	0.949892
chr19_18289001_18290000	NMF-cluster 7	0.921324	0.0173669	0.949892
chr1_16079001_16080000	NMF-cluster 7	0.921324	-0.0173669	0.949892
chr1_27633001_27634000	NMF-cluster 7	0.921324	-0.0173669	0.949892
chr2_28356001_28357000	NMF-cluster 7	0.921324	-0.0173669	0.949892
chr2_128514001_128515000	NMF-cluster 7	0.921324	-0.0173669	0.949892
chr6_12357001_12358000	NMF-cluster 7	0.921324	-0.0173669	0.949892
chr7_92813001_92814000	NMF-cluster 7	0.921324	-0.0173669	0.949892
chr7_106042001_106043000	NMF-cluster 7	0.921324	-0.0173669	0.949892
chr8_115458001_115459000	NMF-cluster 7	0.921324	-0.0173669	0.949892
chr11_5808001_5809000	NMF-cluster 7	0.921324	-0.0173669	0.949892
chr11_73153001_73154000	NMF-cluster 7	0.921324	-0.0173669	0.949892
chr12_120253001_120254000	NMF-cluster 7	0.921324	-0.0173669	0.949892
chr16_13437001_13438000	NMF-cluster 7	0.921324	-0.0173669	0.949892
chr17_83126001_83127000	NMF-cluster 7	0.921324	-0.0173669	0.949892
chr18_23423001_23424000	NMF-cluster 7	0.921324	-0.0173669	0.949892
chr21_45130001_45131000	NMF-cluster 7	0.921324	-0.0173669	0.949892
chr22_37267001_37268000	NMF-cluster 7	0.921324	-0.0173669	0.949892
chr5_157891001_157892000	NMF-cluster 7	0.922385	0.017088	0.950849
chr4_147943001_147944000	NMF-cluster 7	0.9226	0.0170868	0.950849
chr15_74950001_74951000	NMF-cluster 7	0.9226	0.0170868	0.950849
chr16_29641001_29642000	NMF-cluster 7	0.9226	0.0170868	0.950849
chr17_80862001_80863000	NMF-cluster 7	0.9226	0.0170868	0.950849
chr18_874001_875000	NMF-cluster 7	0.9226	0.0170868	0.950849
chr22_36451001_36452000	NMF-cluster 7	0.9226	0.0170868	0.950849
chrX_132857001_132858000	NMF-cluster 7	0.9226	0.0170868	0.950849
chr1_35298001_35299000	NMF-cluster 7	0.9226	-0.0170868	0.950849
chr1_178932001_178933000	NMF-cluster 7	0.9226	-0.0170868	0.950849
chr1_207964001_207965000	NMF-cluster 7	0.9226	-0.0170868	0.950849
chr5_141961001_141962000	NMF-cluster 7	0.9226	-0.0170868	0.950849
chr7_75776001_75777000	NMF-cluster 7	0.9226	-0.0170868	0.950849
chr9_137424001_137425000	NMF-cluster 7	0.9226	-0.0170868	0.950849
chr10_6236001_6237000	NMF-cluster 7	0.9226	-0.0170868	0.950849
chr17_3972001_3973000	NMF-cluster 7	0.9226	-0.0170868	0.950849
chr17_72510001_72511000	NMF-cluster 7	0.9226	-0.0170868	0.950849
chr22_46653001_46654000	NMF-cluster 7	0.9226	-0.0170868	0.950849
chr1_227788001_227789000	NMF-cluster 7	0.923875	0.0168067	0.951687
chr2_12170001_12171000	NMF-cluster 7	0.923875	0.0168067	0.951687
chr2_20098001_20099000	NMF-cluster 7	0.923875	0.0168067	0.951687
chr6_35600001_35601000	NMF-cluster 7	0.923875	0.0168067	0.951687
chr6_131108001_131109000	NMF-cluster 7	0.923875	0.0168067	0.951687
chr11_120339001_120340000	NMF-cluster 7	0.923875	0.0168067	0.951687
chr12_69325001_69326000	NMF-cluster 7	0.923875	0.0168067	0.951687
chr18_48839001_48840000	NMF-cluster 7	0.923875	0.0168067	0.951687
chr19_18763001_18764000	NMF-cluster 7	0.923875	0.0168067	0.951687
chr19_35694001_35695000	NMF-cluster 7	0.923875	0.0168067	0.951687
chr20_5090001_5091000	NMF-cluster 7	0.923875	0.0168067	0.951687
chrX_78333001_78334000	NMF-cluster 7	0.923875	0.0168067	0.951687
chr2_136677001_136678000	NMF-cluster 7	0.923875	-0.0168067	0.951687
chr4_73653001_73654000	NMF-cluster 7	0.923875	-0.0168067	0.951687
chr6_106445001_106446000	NMF-cluster 7	0.923875	-0.0168067	0.951687
chr7_28922001_28923000	NMF-cluster 7	0.923875	-0.0168067	0.951687
chr8_6361001_6362000	NMF-cluster 7	0.923875	-0.0168067	0.951687
chr9_99053001_99054000	NMF-cluster 7	0.923875	-0.0168067	0.951687
chr10_87084001_87085000	NMF-cluster 7	0.923875	-0.0168067	0.951687
chr11_69712001_69713000	NMF-cluster 7	0.923875	-0.0168067	0.951687
chr11_122714001_122715000	NMF-cluster 7	0.923875	-0.0168067	0.951687
chr13_21930001_21931000	NMF-cluster 7	0.923875	-0.0168067	0.951687
chr17_81926001_81927000	NMF-cluster 7	0.923875	-0.0168067	0.951687
chr18_38482001_38483000	NMF-cluster 7	0.923875	-0.0168067	0.951687
chrY_7339001_7340000	NMF-cluster 7	0.924677	-0.016582	0.952493
chr1_40391001_40392000	NMF-cluster 7	0.925151	0.0165266	0.952504
chr5_14221001_14222000	NMF-cluster 7	0.925151	0.0165266	0.952504
chr5_18744001_18745000	NMF-cluster 7	0.925151	0.0165266	0.952504
chr5_32583001_32584000	NMF-cluster 7	0.925151	0.0165266	0.952504
chr7_82336001_82337000	NMF-cluster 7	0.925151	0.0165266	0.952504
chr8_133501001_133502000	NMF-cluster 7	0.925151	0.0165266	0.952504
chr10_110414001_110415000	NMF-cluster 7	0.925151	0.0165266	0.952504
chr12_52179001_52180000	NMF-cluster 7	0.925151	0.0165266	0.952504
chr13_99601001_99602000	NMF-cluster 7	0.925151	0.0165266	0.952504
chr15_47364001_47365000	NMF-cluster 7	0.925151	0.0165266	0.952504
chr18_6022001_6023000	NMF-cluster 7	0.925151	0.0165266	0.952504
chr19_12564001_12565000	NMF-cluster 7	0.925151	0.0165266	0.952504
chr1_19476001_19477000	NMF-cluster 7	0.925151	-0.0165266	0.952504
chr1_58854001_58855000	NMF-cluster 7	0.925151	-0.0165266	0.952504
chr2_21847001_21848000	NMF-cluster 7	0.925151	-0.0165266	0.952504
chr2_216002001_216003000	NMF-cluster 7	0.925151	-0.0165266	0.952504
chr3_30599001_30600000	NMF-cluster 7	0.925151	-0.0165266	0.952504
chr3_175489001_175490000	NMF-cluster 7	0.925151	-0.0165266	0.952504
chr7_72160001_72161000	NMF-cluster 7	0.925151	-0.0165266	0.952504
chr8_35805001_35806000	NMF-cluster 7	0.925151	-0.0165266	0.952504
chr11_73973001_73974000	NMF-cluster 7	0.925151	-0.0165266	0.952504
chr15_59493001_59494000	NMF-cluster 7	0.925151	-0.0165266	0.952504
chr17_78352001_78353000	NMF-cluster 7	0.925151	-0.0165266	0.952504
chr20_20303001_20304000	NMF-cluster 7	0.925151	-0.0165266	0.952504
chr1_1171001_1172000	NMF-cluster 7	0.926427	0.0162465	0.953181
chr1_16621001_16622000	NMF-cluster 7	0.926427	0.0162465	0.953181
chr1_156505001_156506000	NMF-cluster 7	0.926427	0.0162465	0.953181
chr2_70789001_70790000	NMF-cluster 7	0.926427	0.0162465	0.953181
chr2_141499001_141500000	NMF-cluster 7	0.926427	0.0162465	0.953181
chr2_203914001_203915000	NMF-cluster 7	0.926427	0.0162465	0.953181
chr3_16467001_16468000	NMF-cluster 7	0.926427	0.0162465	0.953181
chr3_23740001_23741000	NMF-cluster 7	0.926427	0.0162465	0.953181
chr4_108117001_108118000	NMF-cluster 7	0.926427	0.0162465	0.953181
chr7_45292001_45293000	NMF-cluster 7	0.926427	0.0162465	0.953181
chr11_111841001_111842000	NMF-cluster 7	0.926427	0.0162465	0.953181
chr15_63093001_63094000	NMF-cluster 7	0.926427	0.0162465	0.953181
chr19_17997001_17998000	NMF-cluster 7	0.926427	0.0162465	0.953181
chr20_48025001_48026000	NMF-cluster 7	0.926427	0.0162465	0.953181
chr22_42889001_42890000	NMF-cluster 7	0.926427	0.0162465	0.953181
chrX_15912001_15913000	NMF-cluster 7	0.926427	0.0162465	0.953181
chr1_9627001_9628000	NMF-cluster 7	0.926427	-0.0162465	0.953181
chr2_177148001_177149000	NMF-cluster 7	0.926427	-0.0162465	0.953181
chr4_148044001_148045000	NMF-cluster 7	0.926427	-0.0162465	0.953181
chr5_132494001_132495000	NMF-cluster 7	0.926427	-0.0162465	0.953181
chr6_89940001_89941000	NMF-cluster 7	0.926427	-0.0162465	0.953181
chr6_131946001_131947000	NMF-cluster 7	0.926427	-0.0162465	0.953181
chr7_48084001_48085000	NMF-cluster 7	0.926427	-0.0162465	0.953181
chr9_131669001_131670000	NMF-cluster 7	0.926427	-0.0162465	0.953181
chr11_94602001_94603000	NMF-cluster 7	0.926427	-0.0162465	0.953181
chr12_7639001_7640000	NMF-cluster 7	0.926427	-0.0162465	0.953181
chr12_7958001_7959000	NMF-cluster 7	0.926427	-0.0162465	0.953181
chr14_55278001_55279000	NMF-cluster 7	0.926427	-0.0162465	0.953181
chr15_51838001_51839000	NMF-cluster 7	0.926427	-0.0162465	0.953181
chr15_70480001_70481000	NMF-cluster 7	0.926427	-0.0162465	0.953181
chr17_47315001_47316000	NMF-cluster 7	0.926427	-0.0162465	0.953181
chr17_81886001_81887000	NMF-cluster 7	0.926427	-0.0162465	0.953181
chr1_37477001_37478000	NMF-cluster 7	0.927703	0.0159664	0.953957
chr1_224624001_224625000	NMF-cluster 7	0.927703	0.0159664	0.953957
chr3_46488001_46489000	NMF-cluster 7	0.927703	0.0159664	0.953957
chr6_166572001_166573000	NMF-cluster 7	0.927703	0.0159664	0.953957
chr7_130960001_130961000	NMF-cluster 7	0.927703	0.0159664	0.953957
chr10_6499001_6500000	NMF-cluster 7	0.927703	0.0159664	0.953957
chr16_9136001_9137000	NMF-cluster 7	0.927703	0.0159664	0.953957
chr16_25709001_25710000	NMF-cluster 7	0.927703	0.0159664	0.953957
chr16_55125001_55126000	NMF-cluster 7	0.927703	0.0159664	0.953957
chr19_941001_942000	NMF-cluster 7	0.927703	0.0159664	0.953957
chr1_28511001_28512000	NMF-cluster 7	0.927703	-0.0159664	0.953957
chr1_35062001_35063000	NMF-cluster 7	0.927703	-0.0159664	0.953957
chr2_71599001_71600000	NMF-cluster 7	0.927703	-0.0159664	0.953957
chr2_207163001_207164000	NMF-cluster 7	0.927703	-0.0159664	0.953957
chr3_31230001_31231000	NMF-cluster 7	0.927703	-0.0159664	0.953957
chr3_111667001_111668000	NMF-cluster 7	0.927703	-0.0159664	0.953957
chr6_816001_817000	NMF-cluster 7	0.927703	-0.0159664	0.953957
chr9_93091001_93092000	NMF-cluster 7	0.927703	-0.0159664	0.953957
chr10_6401001_6402000	NMF-cluster 7	0.927703	-0.0159664	0.953957
chr10_89086001_89087000	NMF-cluster 7	0.927703	-0.0159664	0.953957
chr12_116236001_116237000	NMF-cluster 7	0.927703	-0.0159664	0.953957
chr13_79191001_79192000	NMF-cluster 7	0.927703	-0.0159664	0.953957
chr16_56871001_56872000	NMF-cluster 7	0.927703	-0.0159664	0.953957
chr17_17391001_17392000	NMF-cluster 7	0.927703	-0.0159664	0.953957
chr18_21272001_21273000	NMF-cluster 7	0.927703	-0.0159664	0.953957
chr20_62524001_62525000	NMF-cluster 7	0.927703	-0.0159664	0.953957
chr22_50477001_50478000	NMF-cluster 7	0.927703	-0.0159664	0.953957
chr11_129021001_129022000	NMF-cluster 7	0.928715	0.0156907	0.954712
chr1_56506001_56507000	NMF-cluster 7	0.928979	0.0156863	0.954712
chr1_109777001_109778000	NMF-cluster 7	0.928979	0.0156863	0.954712
chr1_160046001_160047000	NMF-cluster 7	0.928979	0.0156863	0.954712
chr1_223844001_223845000	NMF-cluster 7	0.928979	0.0156863	0.954712
chr2_1993001_1994000	NMF-cluster 7	0.928979	0.0156863	0.954712
chr2_33272001_33273000	NMF-cluster 7	0.928979	0.0156863	0.954712
chr3_71401001_71402000	NMF-cluster 7	0.928979	0.0156863	0.954712
chr5_172133001_172134000	NMF-cluster 7	0.928979	0.0156863	0.954712
chr5_173885001_173886000	NMF-cluster 7	0.928979	0.0156863	0.954712
chr6_16268001_16269000	NMF-cluster 7	0.928979	0.0156863	0.954712
chr6_89297001_89298000	NMF-cluster 7	0.928979	0.0156863	0.954712
chr6_106361001_106362000	NMF-cluster 7	0.928979	0.0156863	0.954712
chr7_140376001_140377000	NMF-cluster 7	0.928979	0.0156863	0.954712
chr10_1662001_1663000	NMF-cluster 7	0.928979	0.0156863	0.954712
chr12_108862001_108863000	NMF-cluster 7	0.928979	0.0156863	0.954712
chr17_41926001_41927000	NMF-cluster 7	0.928979	0.0156863	0.954712
chr17_79996001_79997000	NMF-cluster 7	0.928979	0.0156863	0.954712
chr21_28745001_28746000	NMF-cluster 7	0.928979	0.0156863	0.954712
chr4_3461001_3462000	NMF-cluster 7	0.928979	-0.0156863	0.954712
chr6_34224001_34225000	NMF-cluster 7	0.928979	-0.0156863	0.954712
chr8_89730001_89731000	NMF-cluster 7	0.928979	-0.0156863	0.954712
chr8_129888001_129889000	NMF-cluster 7	0.928979	-0.0156863	0.954712
chr10_15208001_15209000	NMF-cluster 7	0.928979	-0.0156863	0.954712
chr10_102613001_102614000	NMF-cluster 7	0.928979	-0.0156863	0.954712
chr13_40984001_40985000	NMF-cluster 7	0.928979	-0.0156863	0.954712
chr14_54882001_54883000	NMF-cluster 7	0.928979	-0.0156863	0.954712
chr22_38313001_38314000	NMF-cluster 7	0.928979	-0.0156863	0.954712
chr1_55288001_55289000	NMF-cluster 7	0.930256	0.0154062	0.955487
chr1_245039001_245040000	NMF-cluster 7	0.930256	0.0154062	0.955487
chr2_23892001_23893000	NMF-cluster 7	0.930256	0.0154062	0.955487
chr3_52892001_52893000	NMF-cluster 7	0.930256	0.0154062	0.955487
chr6_53048001_53049000	NMF-cluster 7	0.930256	0.0154062	0.955487
chr6_142842001_142843000	NMF-cluster 7	0.930256	0.0154062	0.955487
chr9_21096001_21097000	NMF-cluster 7	0.930256	0.0154062	0.955487
chr10_11149001_11150000	NMF-cluster 7	0.930256	0.0154062	0.955487
chr10_28381001_28382000	NMF-cluster 7	0.930256	0.0154062	0.955487
chr12_11730001_11731000	NMF-cluster 7	0.930256	0.0154062	0.955487
chr12_20405001_20406000	NMF-cluster 7	0.930256	0.0154062	0.955487
chr16_60107001_60108000	NMF-cluster 7	0.930256	0.0154062	0.955487
chr19_7102001_7103000	NMF-cluster 7	0.930256	0.0154062	0.955487
chr1_1032001_1033000	NMF-cluster 7	0.930256	-0.0154062	0.955487
chr2_42132001_42133000	NMF-cluster 7	0.930256	-0.0154062	0.955487
chr2_95022001_95023000	NMF-cluster 7	0.930256	-0.0154062	0.955487
chr6_24949001_24950000	NMF-cluster 7	0.930256	-0.0154062	0.955487
chr6_169188001_169189000	NMF-cluster 7	0.930256	-0.0154062	0.955487
chr10_13372001_13373000	NMF-cluster 7	0.930256	-0.0154062	0.955487
chr11_26778001_26779000	NMF-cluster 7	0.930256	-0.0154062	0.955487
chr17_3771001_3772000	NMF-cluster 7	0.930256	-0.0154062	0.955487
chr17_29706001_29707000	NMF-cluster 7	0.930256	-0.0154062	0.955487
chr18_3586001_3587000	NMF-cluster 7	0.930256	-0.0154062	0.955487
chr18_38406001_38407000	NMF-cluster 7	0.930256	-0.0154062	0.955487
chr18_62741001_62742000	NMF-cluster 7	0.930256	-0.0154062	0.955487
chr19_15837001_15838000	NMF-cluster 7	0.930256	-0.0154062	0.955487
chr21_14676001_14677000	NMF-cluster 7	0.930256	-0.0154062	0.955487
chr13_84902001_84903000	NMF-cluster 7	0.931269	0.0151271	0.956201
chr1_150213001_150214000	NMF-cluster 7	0.931532	0.0151261	0.956201
chr1_205669001_205670000	NMF-cluster 7	0.931532	0.0151261	0.956201
chr2_10537001_10538000	NMF-cluster 7	0.931532	0.0151261	0.956201
chr2_29314001_29315000	NMF-cluster 7	0.931532	0.0151261	0.956201
chr3_177679001_177680000	NMF-cluster 7	0.931532	0.0151261	0.956201
chr6_42901001_42902000	NMF-cluster 7	0.931532	0.0151261	0.956201
chr7_5131001_5132000	NMF-cluster 7	0.931532	0.0151261	0.956201
chr8_55991001_55992000	NMF-cluster 7	0.931532	0.0151261	0.956201
chr9_89463001_89464000	NMF-cluster 7	0.931532	0.0151261	0.956201
chr10_104349001_104350000	NMF-cluster 7	0.931532	0.0151261	0.956201
chr11_44592001_44593000	NMF-cluster 7	0.931532	0.0151261	0.956201
chr11_122674001_122675000	NMF-cluster 7	0.931532	0.0151261	0.956201
chr19_1897001_1898000	NMF-cluster 7	0.931532	0.0151261	0.956201
chr19_6674001_6675000	NMF-cluster 7	0.931532	0.0151261	0.956201
chr19_38010001_38011000	NMF-cluster 7	0.931532	0.0151261	0.956201
chr20_373001_374000	NMF-cluster 7	0.931532	0.0151261	0.956201
chr20_20780001_20781000	NMF-cluster 7	0.931532	0.0151261	0.956201
chr22_38172001_38173000	NMF-cluster 7	0.931532	0.0151261	0.956201
chr22_42537001_42538000	NMF-cluster 7	0.931532	0.0151261	0.956201
chrX_9369001_9370000	NMF-cluster 7	0.931532	0.0151261	0.956201
chr2_30337001_30338000	NMF-cluster 7	0.931532	-0.0151261	0.956201
chr3_47969001_47970000	NMF-cluster 7	0.931532	-0.0151261	0.956201
chr6_116532001_116533000	NMF-cluster 7	0.931532	-0.0151261	0.956201
chr8_141243001_141244000	NMF-cluster 7	0.931532	-0.0151261	0.956201
chr9_92728001_92729000	NMF-cluster 7	0.931532	-0.0151261	0.956201
chr9_134324001_134325000	NMF-cluster 7	0.931532	-0.0151261	0.956201
chr14_79799001_79800000	NMF-cluster 7	0.931532	-0.0151261	0.956201
chr17_75117001_75118000	NMF-cluster 7	0.931532	-0.0151261	0.956201
chr18_45686001_45687000	NMF-cluster 7	0.931532	-0.0151261	0.956201
chr1_15261001_15262000	NMF-cluster 7	0.932809	-0.0148459	0.956974
chr1_42259001_42260000	NMF-cluster 7	0.932809	-0.0148459	0.956974
chr1_154751001_154752000	NMF-cluster 7	0.932809	-0.0148459	0.956974
chr2_9754001_9755000	NMF-cluster 7	0.932809	0.0148459	0.956974
chr2_39504001_39505000	NMF-cluster 7	0.932809	-0.0148459	0.956974
chr2_64360001_64361000	NMF-cluster 7	0.932809	0.0148459	0.956974
chr2_130824001_130825000	NMF-cluster 7	0.932809	0.0148459	0.956974
chr2_136163001_136164000	NMF-cluster 7	0.932809	-0.0148459	0.956974
chr2_197168001_197169000	NMF-cluster 7	0.932809	0.0148459	0.956974
chr3_4475001_4476000	NMF-cluster 7	0.932809	0.0148459	0.956974
chr6_7154001_7155000	NMF-cluster 7	0.932809	-0.0148459	0.956974
chr6_13336001_13337000	NMF-cluster 7	0.932809	-0.0148459	0.956974
chr6_151764001_151765000	NMF-cluster 7	0.932809	-0.0148459	0.956974
chr7_2982001_2983000	NMF-cluster 7	0.932809	-0.0148459	0.956974
chr10_44839001_44840000	NMF-cluster 7	0.932809	-0.0148459	0.956974
chr10_97414001_97415000	NMF-cluster 7	0.932809	-0.0148459	0.956974
chr11_13208001_13209000	NMF-cluster 7	0.932809	0.0148459	0.956974
chr13_76879001_76880000	NMF-cluster 7	0.932809	0.0148459	0.956974
chr15_41291001_41292000	NMF-cluster 7	0.932809	0.0148459	0.956974
chr16_59260001_59261000	NMF-cluster 7	0.932809	0.0148459	0.956974
chr17_31451001_31452000	NMF-cluster 7	0.932809	0.0148459	0.956974
chr17_56297001_56298000	NMF-cluster 7	0.932809	-0.0148459	0.956974
chr17_75201001_75202000	NMF-cluster 7	0.932809	-0.0148459	0.956974
chr20_49534001_49535000	NMF-cluster 7	0.932809	-0.0148459	0.956974
chr21_41893001_41894000	NMF-cluster 7	0.932809	-0.0148459	0.956974
chr22_26432001_26433000	NMF-cluster 7	0.932809	-0.0148459	0.956974
chr22_48580001_48581000	NMF-cluster 7	0.932809	0.0148459	0.956974
chrX_131753001_131754000	NMF-cluster 7	0.933795	0.0145699	0.957826
chr1_66726001_66727000	NMF-cluster 7	0.934086	-0.0145658	0.957826
chr1_116827001_116828000	NMF-cluster 7	0.934086	0.0145658	0.957826
chr3_30641001_30642000	NMF-cluster 7	0.934086	-0.0145658	0.957826
chr5_139472001_139473000	NMF-cluster 7	0.934086	-0.0145658	0.957826
chr6_134236001_134237000	NMF-cluster 7	0.934086	0.0145658	0.957826
chr7_5549001_5550000	NMF-cluster 7	0.934086	0.0145658	0.957826
chr7_106041001_106042000	NMF-cluster 7	0.934086	0.0145658	0.957826
chr9_85804001_85805000	NMF-cluster 7	0.934086	0.0145658	0.957826
chr9_131256001_131257000	NMF-cluster 7	0.934086	0.0145658	0.957826
chr10_74503001_74504000	NMF-cluster 7	0.934086	0.0145658	0.957826
chr10_86672001_86673000	NMF-cluster 7	0.934086	0.0145658	0.957826
chr11_14764001_14765000	NMF-cluster 7	0.934086	-0.0145658	0.957826
chr11_122984001_122985000	NMF-cluster 7	0.934086	-0.0145658	0.957826
chr12_10153001_10154000	NMF-cluster 7	0.934086	-0.0145658	0.957826
chr13_33204001_33205000	NMF-cluster 7	0.934086	-0.0145658	0.957826
chr14_90758001_90759000	NMF-cluster 7	0.934086	-0.0145658	0.957826
chr15_77003001_77004000	NMF-cluster 7	0.934086	-0.0145658	0.957826
chr16_11233001_11234000	NMF-cluster 7	0.934086	-0.0145658	0.957826
chr16_31177001_31178000	NMF-cluster 7	0.934086	0.0145658	0.957826
chr19_50331001_50332000	NMF-cluster 7	0.934086	-0.0145658	0.957826
chr20_36720001_36721000	NMF-cluster 7	0.934086	0.0145658	0.957826
chr21_37074001_37075000	NMF-cluster 7	0.934086	-0.0145658	0.957826
chr2_120314001_120315000	NMF-cluster 7	0.935363	-0.0142857	0.958777
chr4_153522001_153523000	NMF-cluster 7	0.935363	0.0142857	0.958777
chr5_7756001_7757000	NMF-cluster 7	0.935363	-0.0142857	0.958777
chr5_14168001_14169000	NMF-cluster 7	0.935363	-0.0142857	0.958777
chr5_95644001_95645000	NMF-cluster 7	0.935363	-0.0142857	0.958777
chr5_142432001_142433000	NMF-cluster 7	0.935363	-0.0142857	0.958777
chr6_37489001_37490000	NMF-cluster 7	0.935363	0.0142857	0.958777
chr6_136593001_136594000	NMF-cluster 7	0.935363	-0.0142857	0.958777
chr9_129610001_129611000	NMF-cluster 7	0.935363	-0.0142857	0.958777
chr11_122856001_122857000	NMF-cluster 7	0.935363	-0.0142857	0.958777
chr13_21987001_21988000	NMF-cluster 7	0.935363	0.0142857	0.958777
chr13_40388001_40389000	NMF-cluster 7	0.935363	0.0142857	0.958777
chr15_70100001_70101000	NMF-cluster 7	0.935363	0.0142857	0.958777
chr16_6884001_6885000	NMF-cluster 7	0.935363	0.0142857	0.958777
chr16_47142001_47143000	NMF-cluster 7	0.935363	-0.0142857	0.958777
chr18_3037001_3038000	NMF-cluster 7	0.935363	-0.0142857	0.958777
chr19_46618001_46619000	NMF-cluster 7	0.935363	0.0142857	0.958777
chr20_20304001_20305000	NMF-cluster 7	0.935363	0.0142857	0.958777
chr1_203267001_203268000	NMF-cluster 7	0.936641	0.0140056	0.959568
chr2_8283001_8284000	NMF-cluster 7	0.936641	-0.0140056	0.959568
chr2_164890001_164891000	NMF-cluster 7	0.936641	0.0140056	0.959568
chr3_143424001_143425000	NMF-cluster 7	0.936641	-0.0140056	0.959568
chr4_40992001_40993000	NMF-cluster 7	0.936641	-0.0140056	0.959568
chr4_153655001_153656000	NMF-cluster 7	0.936641	0.0140056	0.959568
chr5_177362001_177363000	NMF-cluster 7	0.936641	-0.0140056	0.959568
chr5_179182001_179183000	NMF-cluster 7	0.936641	-0.0140056	0.959568
chr6_90187001_90188000	NMF-cluster 7	0.936641	-0.0140056	0.959568
chr6_157984001_157985000	NMF-cluster 7	0.936641	-0.0140056	0.959568
chr8_20516001_20517000	NMF-cluster 7	0.936641	-0.0140056	0.959568
chr9_63001_64000	NMF-cluster 7	0.936641	-0.0140056	0.959568
chr9_133945001_133946000	NMF-cluster 7	0.936641	-0.0140056	0.959568
chr10_1507001_1508000	NMF-cluster 7	0.936641	-0.0140056	0.959568
chr10_22605001_22606000	NMF-cluster 7	0.936641	0.0140056	0.959568
chr10_31137001_31138000	NMF-cluster 7	0.936641	-0.0140056	0.959568
chr11_124071001_124072000	NMF-cluster 7	0.936641	-0.0140056	0.959568
chr12_94207001_94208000	NMF-cluster 7	0.936641	0.0140056	0.959568
chr13_26983001_26984000	NMF-cluster 7	0.936641	0.0140056	0.959568
chr14_68272001_68273000	NMF-cluster 7	0.936641	0.0140056	0.959568
chr15_70495001_70496000	NMF-cluster 7	0.936641	0.0140056	0.959568
chr16_27207001_27208000	NMF-cluster 7	0.936641	-0.0140056	0.959568
chr16_57535001_57536000	NMF-cluster 7	0.936641	-0.0140056	0.959568
chr17_6753001_6754000	NMF-cluster 7	0.936641	0.0140056	0.959568
chr17_7046001_7047000	NMF-cluster 7	0.936641	0.0140056	0.959568
chr18_58541001_58542000	NMF-cluster 7	0.936641	0.0140056	0.959568
chr1_39919001_39920000	NMF-cluster 7	0.937918	-0.0137255	0.960358
chr1_202698001_202699000	NMF-cluster 7	0.937918	-0.0137255	0.960358
chr1_211938001_211939000	NMF-cluster 7	0.937918	0.0137255	0.960358
chr2_30266001_30267000	NMF-cluster 7	0.937918	0.0137255	0.960358
chr2_197239001_197240000	NMF-cluster 7	0.937918	0.0137255	0.960358
chr3_111717001_111718000	NMF-cluster 7	0.937918	-0.0137255	0.960358
chr4_3488001_3489000	NMF-cluster 7	0.937918	0.0137255	0.960358
chr4_183798001_183799000	NMF-cluster 7	0.937918	0.0137255	0.960358
chr5_151659001_151660000	NMF-cluster 7	0.937918	-0.0137255	0.960358
chr5_176235001_176236000	NMF-cluster 7	0.937918	-0.0137255	0.960358
chr6_149938001_149939000	NMF-cluster 7	0.937918	-0.0137255	0.960358
chr7_2099001_2100000	NMF-cluster 7	0.937918	-0.0137255	0.960358
chr9_127562001_127563000	NMF-cluster 7	0.937918	-0.0137255	0.960358
chr10_17669001_17670000	NMF-cluster 7	0.937918	0.0137255	0.960358
chr11_66081001_66082000	NMF-cluster 7	0.937918	-0.0137255	0.960358
chr14_100067001_100068000	NMF-cluster 7	0.937918	0.0137255	0.960358
chr16_51563001_51564000	NMF-cluster 7	0.937918	0.0137255	0.960358
chr17_45226001_45227000	NMF-cluster 7	0.937918	-0.0137255	0.960358
chr17_50147001_50148000	NMF-cluster 7	0.937918	0.0137255	0.960358
chr17_69609001_69610000	NMF-cluster 7	0.937918	0.0137255	0.960358
chr17_77610001_77611000	NMF-cluster 7	0.937918	-0.0137255	0.960358
chr19_18328001_18329000	NMF-cluster 7	0.937918	0.0137255	0.960358
chr20_50817001_50818000	NMF-cluster 7	0.937918	0.0137255	0.960358
chr20_61279001_61280000	NMF-cluster 7	0.937918	-0.0137255	0.960358
chr22_17944001_17945000	NMF-cluster 7	0.937918	-0.0137255	0.960358
chr22_19874001_19875000	NMF-cluster 7	0.937918	-0.0137255	0.960358
chr1_20058001_20059000	NMF-cluster 7	0.939196	-0.0134454	0.961168
chr2_238948001_238949000	NMF-cluster 7	0.939196	0.0134454	0.961168
chr3_45544001_45545000	NMF-cluster 7	0.939196	0.0134454	0.961168
chr3_197654001_197655000	NMF-cluster 7	0.939196	-0.0134454	0.961168
chr4_48127001_48128000	NMF-cluster 7	0.939196	-0.0134454	0.961168
chr4_56758001_56759000	NMF-cluster 7	0.939196	-0.0134454	0.961168
chr4_171880001_171881000	NMF-cluster 7	0.939196	-0.0134454	0.961168
chr5_80247001_80248000	NMF-cluster 7	0.939196	-0.0134454	0.961168
chr5_154503001_154504000	NMF-cluster 7	0.939196	-0.0134454	0.961168
chr7_5237001_5238000	NMF-cluster 7	0.939196	0.0134454	0.961168
chr7_140326001_140327000	NMF-cluster 7	0.939196	-0.0134454	0.961168
chr8_10710001_10711000	NMF-cluster 7	0.939196	0.0134454	0.961168
chr9_94154001_94155000	NMF-cluster 7	0.939196	0.0134454	0.961168
chr9_114385001_114386000	NMF-cluster 7	0.939196	-0.0134454	0.961168
chr11_79236001_79237000	NMF-cluster 7	0.939196	0.0134454	0.961168
chr12_6182001_6183000	NMF-cluster 7	0.939196	-0.0134454	0.961168
chr12_113922001_113923000	NMF-cluster 7	0.939196	0.0134454	0.961168
chr13_40596001_40597000	NMF-cluster 7	0.939196	-0.0134454	0.961168
chr13_40613001_40614000	NMF-cluster 7	0.939196	0.0134454	0.961168
chr14_49868001_49869000	NMF-cluster 7	0.939196	0.0134454	0.961168
chr16_75288001_75289000	NMF-cluster 7	0.939196	-0.0134454	0.961168
chr17_80899001_80900000	NMF-cluster 7	0.939196	0.0134454	0.961168
chr19_7674001_7675000	NMF-cluster 7	0.939196	-0.0134454	0.961168
chr22_30271001_30272000	NMF-cluster 7	0.939196	-0.0134454	0.961168
chrX_19805001_19806000	NMF-cluster 7	0.939196	-0.0134454	0.961168
chr1_97164001_97165000	NMF-cluster 7	0.940474	0.0131653	0.961957
chr1_169694001_169695000	NMF-cluster 7	0.940474	0.0131653	0.961957
chr3_126287001_126288000	NMF-cluster 7	0.940474	0.0131653	0.961957
chr4_138595001_138596000	NMF-cluster 7	0.940474	0.0131653	0.961957
chr5_80668001_80669000	NMF-cluster 7	0.940474	0.0131653	0.961957
chr5_133309001_133310000	NMF-cluster 7	0.940474	0.0131653	0.961957
chr5_139635001_139636000	NMF-cluster 7	0.940474	0.0131653	0.961957
chr6_158290001_158291000	NMF-cluster 7	0.940474	0.0131653	0.961957
chr7_107147001_107148000	NMF-cluster 7	0.940474	0.0131653	0.961957
chr8_60703001_60704000	NMF-cluster 7	0.940474	0.0131653	0.961957
chr9_2857001_2858000	NMF-cluster 7	0.940474	0.0131653	0.961957
chr11_68432001_68433000	NMF-cluster 7	0.940474	0.0131653	0.961957
chr11_105110001_105111000	NMF-cluster 7	0.940474	0.0131653	0.961957
chr15_69579001_69580000	NMF-cluster 7	0.940474	0.0131653	0.961957
chr15_70486001_70487000	NMF-cluster 7	0.940474	0.0131653	0.961957
chr16_17579001_17580000	NMF-cluster 7	0.940474	0.0131653	0.961957
chr16_88635001_88636000	NMF-cluster 7	0.940474	0.0131653	0.961957
chr17_75581001_75582000	NMF-cluster 7	0.940474	0.0131653	0.961957
chr20_43751001_43752000	NMF-cluster 7	0.940474	0.0131653	0.961957
chr20_62117001_62118000	NMF-cluster 7	0.940474	0.0131653	0.961957
chr2_9787001_9788000	NMF-cluster 7	0.940474	-0.0131653	0.961957
chr5_10534001_10535000	NMF-cluster 7	0.940474	-0.0131653	0.961957
chr7_8296001_8297000	NMF-cluster 7	0.940474	-0.0131653	0.961957
chr12_91438001_91439000	NMF-cluster 7	0.940474	-0.0131653	0.961957
chr16_29228001_29229000	NMF-cluster 7	0.940474	-0.0131653	0.961957
chr18_23291001_23292000	NMF-cluster 7	0.940474	-0.0131653	0.961957
chr4_7282001_7283000	NMF-cluster 7	0.940797	-0.0130261	0.962268
chr1_30780001_30781000	NMF-cluster 7	0.941751	0.0128852	0.962725
chr2_128321001_128322000	NMF-cluster 7	0.941751	0.0128852	0.962725
chr2_216619001_216620000	NMF-cluster 7	0.941751	0.0128852	0.962725
chr3_196179001_196180000	NMF-cluster 7	0.941751	0.0128852	0.962725
chr4_899001_900000	NMF-cluster 7	0.941751	0.0128852	0.962725
chr5_76914001_76915000	NMF-cluster 7	0.941751	0.0128852	0.962725
chr6_170097001_170098000	NMF-cluster 7	0.941751	0.0128852	0.962725
chr7_107879001_107880000	NMF-cluster 7	0.941751	0.0128852	0.962725
chr8_30012001_30013000	NMF-cluster 7	0.941751	0.0128852	0.962725
chr8_134960001_134961000	NMF-cluster 7	0.941751	0.0128852	0.962725
chr11_3785001_3786000	NMF-cluster 7	0.941751	0.0128852	0.962725
chr12_755001_756000	NMF-cluster 7	0.941751	0.0128852	0.962725
chr14_61416001_61417000	NMF-cluster 7	0.941751	0.0128852	0.962725
chr17_47734001_47735000	NMF-cluster 7	0.941751	0.0128852	0.962725
chrX_40953001_40954000	NMF-cluster 7	0.941751	0.0128852	0.962725
chr1_24916001_24917000	NMF-cluster 7	0.941751	-0.0128852	0.962725
chr5_99622001_99623000	NMF-cluster 7	0.941751	-0.0128852	0.962725
chr6_37290001_37291000	NMF-cluster 7	0.941751	-0.0128852	0.962725
chr7_5488001_5489000	NMF-cluster 7	0.941751	-0.0128852	0.962725
chr7_17690001_17691000	NMF-cluster 7	0.941751	-0.0128852	0.962725
chr9_89408001_89409000	NMF-cluster 7	0.941751	-0.0128852	0.962725
chr9_109118001_109119000	NMF-cluster 7	0.941751	-0.0128852	0.962725
chr13_111581001_111582000	NMF-cluster 7	0.941751	-0.0128852	0.962725
chr16_14399001_14400000	NMF-cluster 7	0.941751	-0.0128852	0.962725
chr16_88932001_88933000	NMF-cluster 7	0.941751	-0.0128852	0.962725
chrX_134588001_134589000	NMF-cluster 7	0.941751	-0.0128852	0.962725
chr1_93759001_93760000	NMF-cluster 7	0.94303	0.012605	0.963632
chr2_18167001_18168000	NMF-cluster 7	0.94303	0.012605	0.963632
chr2_25285001_25286000	NMF-cluster 7	0.94303	0.012605	0.963632
chr2_128322001_128323000	NMF-cluster 7	0.94303	0.012605	0.963632
chr3_154872001_154873000	NMF-cluster 7	0.94303	0.012605	0.963632
chr4_86904001_86905000	NMF-cluster 7	0.94303	0.012605	0.963632
chr5_139636001_139637000	NMF-cluster 7	0.94303	0.012605	0.963632
chr9_131727001_131728000	NMF-cluster 7	0.94303	0.012605	0.963632
chr10_102711001_102712000	NMF-cluster 7	0.94303	0.012605	0.963632
chr14_51020001_51021000	NMF-cluster 7	0.94303	0.012605	0.963632
chr17_49688001_49689000	NMF-cluster 7	0.94303	0.012605	0.963632
chr17_73667001_73668000	NMF-cluster 7	0.94303	0.012605	0.963632
chr20_61817001_61818000	NMF-cluster 7	0.94303	0.012605	0.963632
chr4_40483001_40484000	NMF-cluster 7	0.94303	-0.012605	0.963632
chr5_114418001_114419000	NMF-cluster 7	0.94303	-0.012605	0.963632
chr8_123156001_123157000	NMF-cluster 7	0.94303	-0.012605	0.963632
chr12_62846001_62847000	NMF-cluster 7	0.94303	-0.012605	0.963632
chr15_84928001_84929000	NMF-cluster 7	0.94303	-0.012605	0.963632
chr17_4375001_4376000	NMF-cluster 7	0.94303	-0.012605	0.963632
chr19_42049001_42050000	NMF-cluster 7	0.94303	-0.012605	0.963632
chr1_87057001_87058000	NMF-cluster 7	0.944308	0.0123249	0.964539
chr5_111563001_111564000	NMF-cluster 7	0.944308	0.0123249	0.964539
chr5_149075001_149076000	NMF-cluster 7	0.944308	0.0123249	0.964539
chr7_27901001_27902000	NMF-cluster 7	0.944308	0.0123249	0.964539
chr7_140232001_140233000	NMF-cluster 7	0.944308	0.0123249	0.964539
chr8_12015001_12016000	NMF-cluster 7	0.944308	0.0123249	0.964539
chr8_141306001_141307000	NMF-cluster 7	0.944308	0.0123249	0.964539
chr9_98034001_98035000	NMF-cluster 7	0.944308	0.0123249	0.964539
chr10_119321001_119322000	NMF-cluster 7	0.944308	0.0123249	0.964539
chr20_61253001_61254000	NMF-cluster 7	0.944308	0.0123249	0.964539
chr1_25766001_25767000	NMF-cluster 7	0.944308	-0.0123249	0.964539
chr1_89455001_89456000	NMF-cluster 7	0.944308	-0.0123249	0.964539
chr3_196192001_196193000	NMF-cluster 7	0.944308	-0.0123249	0.964539
chr4_4107001_4108000	NMF-cluster 7	0.944308	-0.0123249	0.964539
chr4_83276001_83277000	NMF-cluster 7	0.944308	-0.0123249	0.964539
chr7_36743001_36744000	NMF-cluster 7	0.944308	-0.0123249	0.964539
chr10_11632001_11633000	NMF-cluster 7	0.944308	-0.0123249	0.964539
chr15_81275001_81276000	NMF-cluster 7	0.944308	-0.0123249	0.964539
chr20_57772001_57773000	NMF-cluster 7	0.944308	-0.0123249	0.964539
chr21_37711001_37712000	NMF-cluster 7	0.944308	-0.0123249	0.964539
chr2_11483001_11484000	NMF-cluster 7	0.945586	0.0120448	0.965405
chr8_80147001_80148000	NMF-cluster 7	0.945586	0.0120448	0.965405
chr9_92957001_92958000	NMF-cluster 7	0.945586	0.0120448	0.965405
chr10_62934001_62935000	NMF-cluster 7	0.945586	0.0120448	0.965405
chr11_85740001_85741000	NMF-cluster 7	0.945586	0.0120448	0.965405
chr12_69497001_69498000	NMF-cluster 7	0.945586	0.0120448	0.965405
chr12_121455001_121456000	NMF-cluster 7	0.945586	0.0120448	0.965405
chr17_77305001_77306000	NMF-cluster 7	0.945586	0.0120448	0.965405
chr17_82553001_82554000	NMF-cluster 7	0.945586	0.0120448	0.965405
chr18_8290001_8291000	NMF-cluster 7	0.945586	0.0120448	0.965405
chr1_234924001_234925000	NMF-cluster 7	0.945586	-0.0120448	0.965405
chr2_48415001_48416000	NMF-cluster 7	0.945586	-0.0120448	0.965405
chr2_181462001_181463000	NMF-cluster 7	0.945586	-0.0120448	0.965405
chr6_33633001_33634000	NMF-cluster 7	0.945586	-0.0120448	0.965405
chr8_103078001_103079000	NMF-cluster 7	0.945586	-0.0120448	0.965405
chr9_131268001_131269000	NMF-cluster 7	0.945586	-0.0120448	0.965405
chr10_68348001_68349000	NMF-cluster 7	0.945586	-0.0120448	0.965405
chr11_114172001_114173000	NMF-cluster 7	0.945586	-0.0120448	0.965405
chr15_74401001_74402000	NMF-cluster 7	0.945586	-0.0120448	0.965405
chr19_40435001_40436000	NMF-cluster 7	0.945586	-0.0120448	0.965405
chr20_61861001_61862000	NMF-cluster 7	0.945586	-0.0120448	0.965405
chrX_130183001_130184000	NMF-cluster 7	0.945586	-0.0120448	0.965405
chr1_21538001_21539000	NMF-cluster 7	0.946865	0.0117647	0.966311
chr3_115784001_115785000	NMF-cluster 7	0.946865	0.0117647	0.966311
chr6_40477001_40478000	NMF-cluster 7	0.946865	0.0117647	0.966311
chr7_55641001_55642000	NMF-cluster 7	0.946865	0.0117647	0.966311
chr7_71442001_71443000	NMF-cluster 7	0.946865	0.0117647	0.966311
chr9_32906001_32907000	NMF-cluster 7	0.946865	0.0117647	0.966311
chr10_7601001_7602000	NMF-cluster 7	0.946865	0.0117647	0.966311
chr1_201972001_201973000	NMF-cluster 7	0.946865	-0.0117647	0.966311
chr2_28452001_28453000	NMF-cluster 7	0.946865	-0.0117647	0.966311
chr3_127525001_127526000	NMF-cluster 7	0.946865	-0.0117647	0.966311
chr3_161658001_161659000	NMF-cluster 7	0.946865	-0.0117647	0.966311
chr4_3769001_3770000	NMF-cluster 7	0.946865	-0.0117647	0.966311
chr5_37837001_37838000	NMF-cluster 7	0.946865	-0.0117647	0.966311
chr6_35602001_35603000	NMF-cluster 7	0.946865	-0.0117647	0.966311
chr7_55439001_55440000	NMF-cluster 7	0.946865	-0.0117647	0.966311
chr9_19124001_19125000	NMF-cluster 7	0.946865	-0.0117647	0.966311
chr11_119260001_119261000	NMF-cluster 7	0.946865	-0.0117647	0.966311
chr12_3974001_3975000	NMF-cluster 7	0.946865	-0.0117647	0.966311
chr12_108612001_108613000	NMF-cluster 7	0.946865	-0.0117647	0.966311
chr19_16257001_16258000	NMF-cluster 7	0.946865	-0.0117647	0.966311
chr1_62434001_62435000	NMF-cluster 7	0.948143	0.0114846	0.967115
chr1_111221001_111222000	NMF-cluster 7	0.948143	0.0114846	0.967115
chr5_61408001_61409000	NMF-cluster 7	0.948143	0.0114846	0.967115
chr6_2952001_2953000	NMF-cluster 7	0.948143	0.0114846	0.967115
chr7_3038001_3039000	NMF-cluster 7	0.948143	0.0114846	0.967115
chr7_99997001_99998000	NMF-cluster 7	0.948143	0.0114846	0.967115
chr17_15236001_15237000	NMF-cluster 7	0.948143	0.0114846	0.967115
chr17_78198001_78199000	NMF-cluster 7	0.948143	0.0114846	0.967115
chr17_80631001_80632000	NMF-cluster 7	0.948143	0.0114846	0.967115
chr21_15521001_15522000	NMF-cluster 7	0.948143	0.0114846	0.967115
chr1_206030001_206031000	NMF-cluster 7	0.948143	-0.0114846	0.967115
chr1_234230001_234231000	NMF-cluster 7	0.948143	-0.0114846	0.967115
chr2_136129001_136130000	NMF-cluster 7	0.948143	-0.0114846	0.967115
chr3_57951001_57952000	NMF-cluster 7	0.948143	-0.0114846	0.967115
chr3_139202001_139203000	NMF-cluster 7	0.948143	-0.0114846	0.967115
chr3_185732001_185733000	NMF-cluster 7	0.948143	-0.0114846	0.967115
chr3_197878001_197879000	NMF-cluster 7	0.948143	-0.0114846	0.967115
chr11_19422001_19423000	NMF-cluster 7	0.948143	-0.0114846	0.967115
chr11_46529001_46530000	NMF-cluster 7	0.948143	-0.0114846	0.967115
chr11_64146001_64147000	NMF-cluster 7	0.948143	-0.0114846	0.967115
chr11_65818001_65819000	NMF-cluster 7	0.948143	-0.0114846	0.967115
chr11_130434001_130435000	NMF-cluster 7	0.948143	-0.0114846	0.967115
chr20_57429001_57430000	NMF-cluster 7	0.948143	-0.0114846	0.967115
chrX_33722001_33723000	NMF-cluster 7	0.948143	-0.0114846	0.967115
chrX_78329001_78330000	NMF-cluster 7	0.948143	-0.0114846	0.967115
chr2_235495001_235496000	NMF-cluster 7	0.949422	0.0112045	0.9679
chr3_17322001_17323000	NMF-cluster 7	0.949422	0.0112045	0.9679
chr3_191296001_191297000	NMF-cluster 7	0.949422	0.0112045	0.9679
chr8_21207001_21208000	NMF-cluster 7	0.949422	0.0112045	0.9679
chr10_5317001_5318000	NMF-cluster 7	0.949422	0.0112045	0.9679
chr12_120126001_120127000	NMF-cluster 7	0.949422	0.0112045	0.9679
chr16_4010001_4011000	NMF-cluster 7	0.949422	0.0112045	0.9679
chr17_17891001_17892000	NMF-cluster 7	0.949422	0.0112045	0.9679
chr17_35539001_35540000	NMF-cluster 7	0.949422	0.0112045	0.9679
chr17_79728001_79729000	NMF-cluster 7	0.949422	0.0112045	0.9679
chr18_70422001_70423000	NMF-cluster 7	0.949422	0.0112045	0.9679
chr18_80154001_80155000	NMF-cluster 7	0.949422	0.0112045	0.9679
chr20_15760001_15761000	NMF-cluster 7	0.949422	0.0112045	0.9679
chr1_7108001_7109000	NMF-cluster 7	0.949422	-0.0112045	0.9679
chr1_41678001_41679000	NMF-cluster 7	0.949422	-0.0112045	0.9679
chr1_229754001_229755000	NMF-cluster 7	0.949422	-0.0112045	0.9679
chr2_42029001_42030000	NMF-cluster 7	0.949422	-0.0112045	0.9679
chr7_101100001_101101000	NMF-cluster 7	0.949422	-0.0112045	0.9679
chr8_8848001_8849000	NMF-cluster 7	0.949422	-0.0112045	0.9679
chr9_104993001_104994000	NMF-cluster 7	0.949422	-0.0112045	0.9679
chr9_136222001_136223000	NMF-cluster 7	0.949422	-0.0112045	0.9679
chr10_12594001_12595000	NMF-cluster 7	0.949422	-0.0112045	0.9679
chr13_99046001_99047000	NMF-cluster 7	0.949422	-0.0112045	0.9679
chr14_104078001_104079000	NMF-cluster 7	0.949422	-0.0112045	0.9679
chr20_41048001_41049000	NMF-cluster 7	0.949422	-0.0112045	0.9679
chr22_38063001_38064000	NMF-cluster 7	0.949422	-0.0112045	0.9679
chr21_8412001_8413000	NMF-cluster 7	0.949675	-0.0110702	0.968137
chr1_41377001_41378000	NMF-cluster 7	0.950701	0.0109244	0.968823
chr1_44433001_44434000	NMF-cluster 7	0.950701	0.0109244	0.968823
chr1_109794001_109795000	NMF-cluster 7	0.950701	0.0109244	0.968823
chr2_70471001_70472000	NMF-cluster 7	0.950701	0.0109244	0.968823
chr3_88433001_88434000	NMF-cluster 7	0.950701	0.0109244	0.968823
chr5_149617001_149618000	NMF-cluster 7	0.950701	0.0109244	0.968823
chr8_22448001_22449000	NMF-cluster 7	0.950701	0.0109244	0.968823
chr9_109123001_109124000	NMF-cluster 7	0.950701	0.0109244	0.968823
chr10_113563001_113564000	NMF-cluster 7	0.950701	0.0109244	0.968823
chr11_116853001_116854000	NMF-cluster 7	0.950701	0.0109244	0.968823
chr12_7971001_7972000	NMF-cluster 7	0.950701	0.0109244	0.968823
chr12_92034001_92035000	NMF-cluster 7	0.950701	0.0109244	0.968823
chr17_14309001_14310000	NMF-cluster 7	0.950701	0.0109244	0.968823
chr1_50873001_50874000	NMF-cluster 7	0.950701	-0.0109244	0.968823
chr1_148528001_148529000	NMF-cluster 7	0.950701	-0.0109244	0.968823
chr7_105352001_105353000	NMF-cluster 7	0.950701	-0.0109244	0.968823
chr11_331001_332000	NMF-cluster 7	0.950701	-0.0109244	0.968823
chr22_42331001_42332000	NMF-cluster 7	0.950701	-0.0109244	0.968823
chr1_204566001_204567000	NMF-cluster 7	0.95198	0.0106443	0.969626
chr2_216006001_216007000	NMF-cluster 7	0.95198	0.0106443	0.969626
chr3_126911001_126912000	NMF-cluster 7	0.95198	0.0106443	0.969626
chr3_168613001_168614000	NMF-cluster 7	0.95198	0.0106443	0.969626
chr5_172186001_172187000	NMF-cluster 7	0.95198	0.0106443	0.969626
chr6_142845001_142846000	NMF-cluster 7	0.95198	0.0106443	0.969626
chr8_8920001_8921000	NMF-cluster 7	0.95198	0.0106443	0.969626
chr8_122786001_122787000	NMF-cluster 7	0.95198	0.0106443	0.969626
chr10_8062001_8063000	NMF-cluster 7	0.95198	0.0106443	0.969626
chr11_66071001_66072000	NMF-cluster 7	0.95198	0.0106443	0.969626
chr13_47310001_47311000	NMF-cluster 7	0.95198	0.0106443	0.969626
chrX_9370001_9371000	NMF-cluster 7	0.95198	0.0106443	0.969626
chrX_149512001_149513000	NMF-cluster 7	0.95198	0.0106443	0.969626
chr1_66352001_66353000	NMF-cluster 7	0.95198	-0.0106443	0.969626
chr2_74053001_74054000	NMF-cluster 7	0.95198	-0.0106443	0.969626
chr3_32903001_32904000	NMF-cluster 7	0.95198	-0.0106443	0.969626
chr5_142798001_142799000	NMF-cluster 7	0.95198	-0.0106443	0.969626
chr6_13795001_13796000	NMF-cluster 7	0.95198	-0.0106443	0.969626
chr6_53547001_53548000	NMF-cluster 7	0.95198	-0.0106443	0.969626
chr8_11736001_11737000	NMF-cluster 7	0.95198	-0.0106443	0.969626
chr9_113154001_113155000	NMF-cluster 7	0.95198	-0.0106443	0.969626
chr11_7496001_7497000	NMF-cluster 7	0.95198	-0.0106443	0.969626
chr11_130388001_130389000	NMF-cluster 7	0.95198	-0.0106443	0.969626
chr16_27367001_27368000	NMF-cluster 7	0.95198	-0.0106443	0.969626
chr22_30869001_30870000	NMF-cluster 7	0.95198	-0.0106443	0.969626
chr1_3821001_3822000	NMF-cluster 7	0.953259	-0.0103641	0.970388
chr1_25619001_25620000	NMF-cluster 7	0.953259	-0.0103641	0.970388
chr1_245954001_245955000	NMF-cluster 7	0.953259	0.0103641	0.970388
chr2_237906001_237907000	NMF-cluster 7	0.953259	-0.0103641	0.970388
chr3_27467001_27468000	NMF-cluster 7	0.953259	0.0103641	0.970388
chr3_97911001_97912000	NMF-cluster 7	0.953259	0.0103641	0.970388
chr3_188489001_188490000	NMF-cluster 7	0.953259	-0.0103641	0.970388
chr3_194871001_194872000	NMF-cluster 7	0.953259	0.0103641	0.970388
chr4_1629001_1630000	NMF-cluster 7	0.953259	0.0103641	0.970388
chr5_54911001_54912000	NMF-cluster 7	0.953259	-0.0103641	0.970388
chr6_85465001_85466000	NMF-cluster 7	0.953259	-0.0103641	0.970388
chr8_103336001_103337000	NMF-cluster 7	0.953259	-0.0103641	0.970388
chr8_124630001_124631000	NMF-cluster 7	0.953259	0.0103641	0.970388
chr10_6600001_6601000	NMF-cluster 7	0.953259	0.0103641	0.970388
chr10_92457001_92458000	NMF-cluster 7	0.953259	-0.0103641	0.970388
chr11_117823001_117824000	NMF-cluster 7	0.953259	-0.0103641	0.970388
chr12_18824001_18825000	NMF-cluster 7	0.953259	0.0103641	0.970388
chr13_31046001_31047000	NMF-cluster 7	0.953259	0.0103641	0.970388
chr15_43750001_43751000	NMF-cluster 7	0.953259	-0.0103641	0.970388
chr16_87075001_87076000	NMF-cluster 7	0.953259	0.0103641	0.970388
chr16_88795001_88796000	NMF-cluster 7	0.953259	-0.0103641	0.970388
chr17_7842001_7843000	NMF-cluster 7	0.953259	-0.0103641	0.970388
chr17_68760001_68761000	NMF-cluster 7	0.953259	0.0103641	0.970388
chr18_45467001_45468000	NMF-cluster 7	0.953259	0.0103641	0.970388
chr19_19365001_19366000	NMF-cluster 7	0.953259	0.0103641	0.970388
chrX_53714001_53715000	NMF-cluster 7	0.953259	0.0103641	0.970388
chrX_65723001_65724000	NMF-cluster 7	0.953259	0.0103641	0.970388
chr1_116504001_116505000	NMF-cluster 7	0.954538	-0.010084	0.971049
chr1_206808001_206809000	NMF-cluster 7	0.954538	-0.010084	0.971049
chr2_112690001_112691000	NMF-cluster 7	0.954538	-0.010084	0.971049
chr2_177908001_177909000	NMF-cluster 7	0.954538	-0.010084	0.971049
chr4_40564001_40565000	NMF-cluster 7	0.954538	0.010084	0.971049
chr4_101200001_101201000	NMF-cluster 7	0.954538	0.010084	0.971049
chr4_103009001_103010000	NMF-cluster 7	0.954538	-0.010084	0.971049
chr4_158818001_158819000	NMF-cluster 7	0.954538	-0.010084	0.971049
chr6_15148001_15149000	NMF-cluster 7	0.954538	0.010084	0.971049
chr6_16320001_16321000	NMF-cluster 7	0.954538	0.010084	0.971049
chr6_113854001_113855000	NMF-cluster 7	0.954538	0.010084	0.971049
chr6_154359001_154360000	NMF-cluster 7	0.954538	0.010084	0.971049
chr7_5397001_5398000	NMF-cluster 7	0.954538	0.010084	0.971049
chr7_66331001_66332000	NMF-cluster 7	0.954538	0.010084	0.971049
chr7_97928001_97929000	NMF-cluster 7	0.954538	0.010084	0.971049
chr7_106812001_106813000	NMF-cluster 7	0.954538	0.010084	0.971049
chr8_122918001_122919000	NMF-cluster 7	0.954538	-0.010084	0.971049
chr8_124476001_124477000	NMF-cluster 7	0.954538	-0.010084	0.971049
chr9_93504001_93505000	NMF-cluster 7	0.954538	-0.010084	0.971049
chr9_129226001_129227000	NMF-cluster 7	0.954538	0.010084	0.971049
chr10_10699001_10700000	NMF-cluster 7	0.954538	0.010084	0.971049
chr10_79203001_79204000	NMF-cluster 7	0.954538	0.010084	0.971049
chr11_70466001_70467000	NMF-cluster 7	0.954538	0.010084	0.971049
chr12_52870001_52871000	NMF-cluster 7	0.954538	0.010084	0.971049
chr12_66694001_66695000	NMF-cluster 7	0.954538	0.010084	0.971049
chr12_132308001_132309000	NMF-cluster 7	0.954538	-0.010084	0.971049
chr14_69687001_69688000	NMF-cluster 7	0.954538	-0.010084	0.971049
chr17_74308001_74309000	NMF-cluster 7	0.954538	-0.010084	0.971049
chr19_3338001_3339000	NMF-cluster 7	0.954538	-0.010084	0.971049
chr20_7650001_7651000	NMF-cluster 7	0.954538	-0.010084	0.971049
chr21_34200001_34201000	NMF-cluster 7	0.954538	0.010084	0.971049
chrX_52262001_52263000	NMF-cluster 7	0.954538	0.010084	0.971049
chr17_17474001_17475000	NMF-cluster 7	0.954786	0.00994467	0.971281
chr2_7749001_7750000	NMF-cluster 7	0.955817	0.00980392	0.97191
chr2_131672001_131673000	NMF-cluster 7	0.955817	0.00980392	0.97191
chr2_218218001_218219000	NMF-cluster 7	0.955817	0.00980392	0.97191
chr2_237923001_237924000	NMF-cluster 7	0.955817	0.00980392	0.97191
chr3_101380001_101381000	NMF-cluster 7	0.955817	-0.00980392	0.97191
chr5_132458001_132459000	NMF-cluster 7	0.955817	-0.00980392	0.97191
chr6_7073001_7074000	NMF-cluster 7	0.955817	0.00980392	0.97191
chr7_2771001_2772000	NMF-cluster 7	0.955817	-0.00980392	0.97191
chr7_152512001_152513000	NMF-cluster 7	0.955817	-0.00980392	0.97191
chr8_11417001_11418000	NMF-cluster 7	0.955817	0.00980392	0.97191
chr8_135005001_135006000	NMF-cluster 7	0.955817	0.00980392	0.97191
chr9_119762001_119763000	NMF-cluster 7	0.955817	-0.00980392	0.97191
chr10_1477001_1478000	NMF-cluster 7	0.955817	-0.00980392	0.97191
chr10_93555001_93556000	NMF-cluster 7	0.955817	0.00980392	0.97191
chr11_3860001_3861000	NMF-cluster 7	0.955817	-0.00980392	0.97191
chr11_60486001_60487000	NMF-cluster 7	0.955817	0.00980392	0.97191
chr17_1566001_1567000	NMF-cluster 7	0.955817	0.00980392	0.97191
chr17_49249001_49250000	NMF-cluster 7	0.955817	-0.00980392	0.97191
chr20_3855001_3856000	NMF-cluster 7	0.955817	0.00980392	0.97191
chr22_30196001_30197000	NMF-cluster 7	0.955817	0.00980392	0.97191
chrX_40385001_40386000	NMF-cluster 7	0.955817	-0.00980392	0.97191
chr1_160252001_160253000	NMF-cluster 7	0.957097	-0.00952381	0.972709
chr1_232924001_232925000	NMF-cluster 7	0.957097	0.00952381	0.972709
chr2_8457001_8458000	NMF-cluster 7	0.957097	0.00952381	0.972709
chr2_47501001_47502000	NMF-cluster 7	0.957097	0.00952381	0.972709
chr2_152047001_152048000	NMF-cluster 7	0.957097	-0.00952381	0.972709
chr3_16774001_16775000	NMF-cluster 7	0.957097	0.00952381	0.972709
chr3_27534001_27535000	NMF-cluster 7	0.957097	-0.00952381	0.972709
chr3_30665001_30666000	NMF-cluster 7	0.957097	-0.00952381	0.972709
chr5_177361001_177362000	NMF-cluster 7	0.957097	-0.00952381	0.972709
chr7_8115001_8116000	NMF-cluster 7	0.957097	0.00952381	0.972709
chr8_8670001_8671000	NMF-cluster 7	0.957097	-0.00952381	0.972709
chr8_80367001_80368000	NMF-cluster 7	0.957097	-0.00952381	0.972709
chr9_68905001_68906000	NMF-cluster 7	0.957097	0.00952381	0.972709
chr9_107513001_107514000	NMF-cluster 7	0.957097	-0.00952381	0.972709
chr9_127133001_127134000	NMF-cluster 7	0.957097	-0.00952381	0.972709
chr10_67855001_67856000	NMF-cluster 7	0.957097	-0.00952381	0.972709
chr12_569001_570000	NMF-cluster 7	0.957097	0.00952381	0.972709
chr13_39855001_39856000	NMF-cluster 7	0.957097	0.00952381	0.972709
chr13_94362001_94363000	NMF-cluster 7	0.957097	0.00952381	0.972709
chr17_17751001_17752000	NMF-cluster 7	0.957097	0.00952381	0.972709
chr20_8145001_8146000	NMF-cluster 7	0.957097	-0.00952381	0.972709
chr20_54017001_54018000	NMF-cluster 7	0.957097	0.00952381	0.972709
chr21_42530001_42531000	NMF-cluster 7	0.957097	-0.00952381	0.972709
chr21_42851001_42852000	NMF-cluster 7	0.957097	0.00952381	0.972709
chrX_40095001_40096000	NMF-cluster 7	0.957097	0.00952381	0.972709
chr1_2258001_2259000	NMF-cluster 7	0.958376	0.0092437	0.973288
chr1_19341001_19342000	NMF-cluster 7	0.958376	-0.0092437	0.973288
chr2_27683001_27684000	NMF-cluster 7	0.958376	0.0092437	0.973288
chr2_60867001_60868000	NMF-cluster 7	0.958376	0.0092437	0.973288
chr2_217086001_217087000	NMF-cluster 7	0.958376	0.0092437	0.973288
chr3_4869001_4870000	NMF-cluster 7	0.958376	0.0092437	0.973288
chr3_101938001_101939000	NMF-cluster 7	0.958376	-0.0092437	0.973288
chr3_192494001_192495000	NMF-cluster 7	0.958376	0.0092437	0.973288
chr3_193832001_193833000	NMF-cluster 7	0.958376	0.0092437	0.973288
chr4_75573001_75574000	NMF-cluster 7	0.958376	0.0092437	0.973288
chr5_22895001_22896000	NMF-cluster 7	0.958376	0.0092437	0.973288
chr5_40385001_40386000	NMF-cluster 7	0.958376	-0.0092437	0.973288
chr5_153746001_153747000	NMF-cluster 7	0.958376	-0.0092437	0.973288
chr7_595001_596000	NMF-cluster 7	0.958376	-0.0092437	0.973288
chr7_56890001_56891000	NMF-cluster 7	0.958376	-0.0092437	0.973288
chr7_108284001_108285000	NMF-cluster 7	0.958376	0.0092437	0.973288
chr8_28234001_28235000	NMF-cluster 7	0.958376	-0.0092437	0.973288
chr8_28905001_28906000	NMF-cluster 7	0.958376	-0.0092437	0.973288
chr8_81094001_81095000	NMF-cluster 7	0.958376	-0.0092437	0.973288
chr9_78035001_78036000	NMF-cluster 7	0.958376	0.0092437	0.973288
chr9_121320001_121321000	NMF-cluster 7	0.958376	-0.0092437	0.973288
chr10_72079001_72080000	NMF-cluster 7	0.958376	-0.0092437	0.973288
chr10_95236001_95237000	NMF-cluster 7	0.958376	0.0092437	0.973288
chr11_128291001_128292000	NMF-cluster 7	0.958376	0.0092437	0.973288
chr12_3454001_3455000	NMF-cluster 7	0.958376	-0.0092437	0.973288
chr12_131819001_131820000	NMF-cluster 7	0.958376	0.0092437	0.973288
chr13_77025001_77026000	NMF-cluster 7	0.958376	-0.0092437	0.973288
chr13_113493001_113494000	NMF-cluster 7	0.958376	0.0092437	0.973288
chr14_61388001_61389000	NMF-cluster 7	0.958376	-0.0092437	0.973288
chr14_68363001_68364000	NMF-cluster 7	0.958376	-0.0092437	0.973288
chr14_97180001_97181000	NMF-cluster 7	0.958376	0.0092437	0.973288
chr15_22223001_22224000	NMF-cluster 7	0.958376	-0.0092437	0.973288
chr16_3789001_3790000	NMF-cluster 7	0.958376	0.0092437	0.973288
chr20_32457001_32458000	NMF-cluster 7	0.958376	0.0092437	0.973288
chr20_40781001_40782000	NMF-cluster 7	0.958376	-0.0092437	0.973288
chr20_62502001_62503000	NMF-cluster 7	0.958376	0.0092437	0.973288
chr1_44436001_44437000	NMF-cluster 7	0.959656	0.00896358	0.974046
chr1_112060001_112061000	NMF-cluster 7	0.959656	0.00896358	0.974046
chr2_136162001_136163000	NMF-cluster 7	0.959656	-0.00896358	0.974046
chr2_176509001_176510000	NMF-cluster 7	0.959656	0.00896358	0.974046
chr3_16496001_16497000	NMF-cluster 7	0.959656	-0.00896358	0.974046
chr3_56923001_56924000	NMF-cluster 7	0.959656	-0.00896358	0.974046
chr3_127844001_127845000	NMF-cluster 7	0.959656	-0.00896358	0.974046
chr5_133694001_133695000	NMF-cluster 7	0.959656	0.00896358	0.974046
chr6_47631001_47632000	NMF-cluster 7	0.959656	-0.00896358	0.974046
chr6_136288001_136289000	NMF-cluster 7	0.959656	-0.00896358	0.974046
chr7_101690001_101691000	NMF-cluster 7	0.959656	-0.00896358	0.974046
chr8_81108001_81109000	NMF-cluster 7	0.959656	0.00896358	0.974046
chr8_100494001_100495000	NMF-cluster 7	0.959656	0.00896358	0.974046
chr9_89522001_89523000	NMF-cluster 7	0.959656	0.00896358	0.974046
chr9_126721001_126722000	NMF-cluster 7	0.959656	-0.00896358	0.974046
chr9_137326001_137327000	NMF-cluster 7	0.959656	0.00896358	0.974046
chr12_113900001_113901000	NMF-cluster 7	0.959656	-0.00896358	0.974046
chr12_123433001_123434000	NMF-cluster 7	0.959656	-0.00896358	0.974046
chr15_64835001_64836000	NMF-cluster 7	0.959656	0.00896358	0.974046
chr15_78831001_78832000	NMF-cluster 7	0.959656	-0.00896358	0.974046
chr16_85523001_85524000	NMF-cluster 7	0.959656	0.00896358	0.974046
chr17_2012001_2013000	NMF-cluster 7	0.959656	0.00896358	0.974046
chr17_79038001_79039000	NMF-cluster 7	0.959656	-0.00896358	0.974046
chr17_83125001_83126000	NMF-cluster 7	0.959656	-0.00896358	0.974046
chr19_2561001_2562000	NMF-cluster 7	0.959656	-0.00896358	0.974046
chr19_14556001_14557000	NMF-cluster 7	0.959656	-0.00896358	0.974046
chrX_52261001_52262000	NMF-cluster 7	0.959656	0.00896358	0.974046
chr1_35564001_35565000	NMF-cluster 7	0.960936	-0.00868347	0.974764
chr2_101706001_101707000	NMF-cluster 7	0.960936	0.00868347	0.974764
chr2_130820001_130821000	NMF-cluster 7	0.960936	0.00868347	0.974764
chr2_168244001_168245000	NMF-cluster 7	0.960936	0.00868347	0.974764
chr3_125921001_125922000	NMF-cluster 7	0.960936	-0.00868347	0.974764
chr4_1133001_1134000	NMF-cluster 7	0.960936	-0.00868347	0.974764
chr4_10671001_10672000	NMF-cluster 7	0.960936	0.00868347	0.974764
chr4_15396001_15397000	NMF-cluster 7	0.960936	0.00868347	0.974764
chr5_134039001_134040000	NMF-cluster 7	0.960936	-0.00868347	0.974764
chr5_148849001_148850000	NMF-cluster 7	0.960936	-0.00868347	0.974764
chr7_50350001_50351000	NMF-cluster 7	0.960936	-0.00868347	0.974764
chr7_128167001_128168000	NMF-cluster 7	0.960936	-0.00868347	0.974764
chr8_10928001_10929000	NMF-cluster 7	0.960936	-0.00868347	0.974764
chr8_61004001_61005000	NMF-cluster 7	0.960936	0.00868347	0.974764
chr9_71795001_71796000	NMF-cluster 7	0.960936	0.00868347	0.974764
chr9_92757001_92758000	NMF-cluster 7	0.960936	-0.00868347	0.974764
chr10_69465001_69466000	NMF-cluster 7	0.960936	0.00868347	0.974764
chr10_130045001_130046000	NMF-cluster 7	0.960936	-0.00868347	0.974764
chr10_131913001_131914000	NMF-cluster 7	0.960936	-0.00868347	0.974764
chr11_96246001_96247000	NMF-cluster 7	0.960936	0.00868347	0.974764
chr12_117333001_117334000	NMF-cluster 7	0.960936	-0.00868347	0.974764
chr14_52742001_52743000	NMF-cluster 7	0.960936	0.00868347	0.974764
chr16_11532001_11533000	NMF-cluster 7	0.960936	0.00868347	0.974764
chr17_27474001_27475000	NMF-cluster 7	0.960936	0.00868347	0.974764
chr17_32276001_32277000	NMF-cluster 7	0.960936	0.00868347	0.974764
chr17_80929001_80930000	NMF-cluster 7	0.960936	0.00868347	0.974764
chr18_37299001_37300000	NMF-cluster 7	0.960936	0.00868347	0.974764
chrX_55919001_55920000	NMF-cluster 7	0.960936	-0.00868347	0.974764
chrX_79456001_79457000	NMF-cluster 7	0.960936	0.00868347	0.974764
chr1_159891001_159892000	NMF-cluster 7	0.962216	0.00840336	0.975661
chr2_96501001_96502000	NMF-cluster 7	0.962216	0.00840336	0.975661
chr3_5140001_5141000	NMF-cluster 7	0.962216	-0.00840336	0.975661
chr4_152501001_152502000	NMF-cluster 7	0.962216	-0.00840336	0.975661
chr5_38193001_38194000	NMF-cluster 7	0.962216	0.00840336	0.975661
chr6_111533001_111534000	NMF-cluster 7	0.962216	-0.00840336	0.975661
chr7_2037001_2038000	NMF-cluster 7	0.962216	-0.00840336	0.975661
chr8_21037001_21038000	NMF-cluster 7	0.962216	-0.00840336	0.975661
chr8_142782001_142783000	NMF-cluster 7	0.962216	0.00840336	0.975661
chr9_35492001_35493000	NMF-cluster 7	0.962216	-0.00840336	0.975661
chr9_122991001_122992000	NMF-cluster 7	0.962216	-0.00840336	0.975661
chr14_20612001_20613000	NMF-cluster 7	0.962216	-0.00840336	0.975661
chr15_73966001_73967000	NMF-cluster 7	0.962216	-0.00840336	0.975661
chr15_92849001_92850000	NMF-cluster 7	0.962216	0.00840336	0.975661
chr16_25049001_25050000	NMF-cluster 7	0.962216	0.00840336	0.975661
chr17_16453001_16454000	NMF-cluster 7	0.962216	0.00840336	0.975661
chr17_62421001_62422000	NMF-cluster 7	0.962216	0.00840336	0.975661
chr17_64989001_64990000	NMF-cluster 7	0.962216	0.00840336	0.975661
chr17_80254001_80255000	NMF-cluster 7	0.962216	-0.00840336	0.975661
chr21_42505001_42506000	NMF-cluster 7	0.962216	-0.00840336	0.975661
chr4_57164001_57165000	NMF-cluster 7	0.963496	0.00812325	0.976558
chr5_151222001_151223000	NMF-cluster 7	0.963496	0.00812325	0.976558
chr7_26156001_26157000	NMF-cluster 7	0.963496	0.00812325	0.976558
chr7_157320001_157321000	NMF-cluster 7	0.963496	0.00812325	0.976558
chr8_126501001_126502000	NMF-cluster 7	0.963496	0.00812325	0.976558
chr13_43045001_43046000	NMF-cluster 7	0.963496	0.00812325	0.976558
chr14_20626001_20627000	NMF-cluster 7	0.963496	0.00812325	0.976558
chr14_99037001_99038000	NMF-cluster 7	0.963496	0.00812325	0.976558
chr17_48439001_48440000	NMF-cluster 7	0.963496	0.00812325	0.976558
chr17_75250001_75251000	NMF-cluster 7	0.963496	0.00812325	0.976558
chr17_77317001_77318000	NMF-cluster 7	0.963496	0.00812325	0.976558
chr1_28248001_28249000	NMF-cluster 7	0.963496	-0.00812325	0.976558
chr10_62610001_62611000	NMF-cluster 7	0.963496	-0.00812325	0.976558
chr11_77449001_77450000	NMF-cluster 7	0.963496	-0.00812325	0.976558
chr13_113417001_113418000	NMF-cluster 7	0.963496	-0.00812325	0.976558
chr18_58781001_58782000	NMF-cluster 7	0.963496	-0.00812325	0.976558
chr19_9931001_9932000	NMF-cluster 7	0.963496	-0.00812325	0.976558
chr20_61745001_61746000	NMF-cluster 7	0.963496	-0.00812325	0.976558
chr21_32403001_32404000	NMF-cluster 7	0.963496	-0.00812325	0.976558
chr22_19890001_19891000	NMF-cluster 7	0.963496	-0.00812325	0.976558
chr5_126972001_126973000	NMF-cluster 7	0.964776	0.00784314	0.977393
chr6_144654001_144655000	NMF-cluster 7	0.964776	0.00784314	0.977393
chr8_56699001_56700000	NMF-cluster 7	0.964776	0.00784314	0.977393
chr9_109329001_109330000	NMF-cluster 7	0.964776	0.00784314	0.977393
chr9_133845001_133846000	NMF-cluster 7	0.964776	0.00784314	0.977393
chr12_25269001_25270000	NMF-cluster 7	0.964776	0.00784314	0.977393
chr13_110951001_110952000	NMF-cluster 7	0.964776	0.00784314	0.977393
chr15_52682001_52683000	NMF-cluster 7	0.964776	0.00784314	0.977393
chr15_94120001_94121000	NMF-cluster 7	0.964776	0.00784314	0.977393
chr16_17375001_17376000	NMF-cluster 7	0.964776	0.00784314	0.977393
chr18_74454001_74455000	NMF-cluster 7	0.964776	0.00784314	0.977393
chr19_42438001_42439000	NMF-cluster 7	0.964776	0.00784314	0.977393
chr21_25079001_25080000	NMF-cluster 7	0.964776	0.00784314	0.977393
chrX_154308001_154309000	NMF-cluster 7	0.964776	0.00784314	0.977393
chr2_45681001_45682000	NMF-cluster 7	0.964776	-0.00784314	0.977393
chr2_47752001_47753000	NMF-cluster 7	0.964776	-0.00784314	0.977393
chr3_47362001_47363000	NMF-cluster 7	0.964776	-0.00784314	0.977393
chr4_37970001_37971000	NMF-cluster 7	0.964776	-0.00784314	0.977393
chr6_14025001_14026000	NMF-cluster 7	0.964776	-0.00784314	0.977393
chr12_128792001_128793000	NMF-cluster 7	0.964776	-0.00784314	0.977393
chr15_80721001_80722000	NMF-cluster 7	0.964776	-0.00784314	0.977393
chr16_24517001_24518000	NMF-cluster 7	0.964776	-0.00784314	0.977393
chr17_77963001_77964000	NMF-cluster 7	0.964776	-0.00784314	0.977393
chr1_206516001_206517000	NMF-cluster 7	0.966056	0.00756303	0.978188
chr1_221783001_221784000	NMF-cluster 7	0.966056	0.00756303	0.978188
chr3_48558001_48559000	NMF-cluster 7	0.966056	0.00756303	0.978188
chr4_26372001_26373000	NMF-cluster 7	0.966056	0.00756303	0.978188
chr5_172275001_172276000	NMF-cluster 7	0.966056	0.00756303	0.978188
chr6_159127001_159128000	NMF-cluster 7	0.966056	0.00756303	0.978188
chr7_38425001_38426000	NMF-cluster 7	0.966056	0.00756303	0.978188
chr8_129552001_129553000	NMF-cluster 7	0.966056	0.00756303	0.978188
chr10_50672001_50673000	NMF-cluster 7	0.966056	0.00756303	0.978188
chr1_162138001_162139000	NMF-cluster 7	0.966056	-0.00756303	0.978188
chr1_211698001_211699000	NMF-cluster 7	0.966056	-0.00756303	0.978188
chr2_236970001_236971000	NMF-cluster 7	0.966056	-0.00756303	0.978188
chr5_107571001_107572000	NMF-cluster 7	0.966056	-0.00756303	0.978188
chr10_15209001_15210000	NMF-cluster 7	0.966056	-0.00756303	0.978188
chr10_78303001_78304000	NMF-cluster 7	0.966056	-0.00756303	0.978188
chr12_32060001_32061000	NMF-cluster 7	0.966056	-0.00756303	0.978188
chr12_131627001_131628000	NMF-cluster 7	0.966056	-0.00756303	0.978188
chr13_27830001_27831000	NMF-cluster 7	0.966056	-0.00756303	0.978188
chr13_114295001_114296000	NMF-cluster 7	0.966056	-0.00756303	0.978188
chr15_22241001_22242000	NMF-cluster 7	0.966056	-0.00756303	0.978188
chr17_19762001_19763000	NMF-cluster 7	0.966056	-0.00756303	0.978188
chr18_8052001_8053000	NMF-cluster 7	0.966056	-0.00756303	0.978188
chr19_48317001_48318000	NMF-cluster 7	0.966056	-0.00756303	0.978188
chr20_53579001_53580000	NMF-cluster 7	0.966056	-0.00756303	0.978188
chr21_45364001_45365000	NMF-cluster 7	0.966056	-0.00756303	0.978188
chr2_128883001_128884000	NMF-cluster 7	0.966241	-0.00742349	0.978355
chr1_28249001_28250000	NMF-cluster 7	0.967336	0.00728291	0.979123
chr1_98871001_98872000	NMF-cluster 7	0.967336	0.00728291	0.979123
chr2_136130001_136131000	NMF-cluster 7	0.967336	0.00728291	0.979123
chr8_97639001_97640000	NMF-cluster 7	0.967336	0.00728291	0.979123
chr13_39942001_39943000	NMF-cluster 7	0.967336	0.00728291	0.979123
chr17_73722001_73723000	NMF-cluster 7	0.967336	0.00728291	0.979123
chr19_13417001_13418000	NMF-cluster 7	0.967336	0.00728291	0.979123
chr1_84782001_84783000	NMF-cluster 7	0.967336	-0.00728291	0.979123
chr2_234309001_234310000	NMF-cluster 7	0.967336	-0.00728291	0.979123
chr3_30681001_30682000	NMF-cluster 7	0.967336	-0.00728291	0.979123
chr4_108141001_108142000	NMF-cluster 7	0.967336	-0.00728291	0.979123
chr4_151991001_151992000	NMF-cluster 7	0.967336	-0.00728291	0.979123
chr11_117951001_117952000	NMF-cluster 7	0.967336	-0.00728291	0.979123
chr12_122836001_122837000	NMF-cluster 7	0.967336	-0.00728291	0.979123
chr15_69719001_69720000	NMF-cluster 7	0.967336	-0.00728291	0.979123
chr20_39048001_39049000	NMF-cluster 7	0.967336	-0.00728291	0.979123
chr20_45051001_45052000	NMF-cluster 7	0.967336	-0.00728291	0.979123
chr2_130865001_130866000	NMF-cluster 7	0.968616	0.0070028	0.979916
chr5_6188001_6189000	NMF-cluster 7	0.968616	0.0070028	0.979916
chr6_41470001_41471000	NMF-cluster 7	0.968616	0.0070028	0.979916
chr9_75002001_75003000	NMF-cluster 7	0.968616	0.0070028	0.979916
chr12_128317001_128318000	NMF-cluster 7	0.968616	0.0070028	0.979916
chr13_98653001_98654000	NMF-cluster 7	0.968616	0.0070028	0.979916
chr16_4011001_4012000	NMF-cluster 7	0.968616	0.0070028	0.979916
chr18_63236001_63237000	NMF-cluster 7	0.968616	0.0070028	0.979916
chr20_31543001_31544000	NMF-cluster 7	0.968616	0.0070028	0.979916
chr22_35349001_35350000	NMF-cluster 7	0.968616	0.0070028	0.979916
chr1_25704001_25705000	NMF-cluster 7	0.968616	-0.0070028	0.979916
chr1_39606001_39607000	NMF-cluster 7	0.968616	-0.0070028	0.979916
chr1_154408001_154409000	NMF-cluster 7	0.968616	-0.0070028	0.979916
chr2_95075001_95076000	NMF-cluster 7	0.968616	-0.0070028	0.979916
chr4_81605001_81606000	NMF-cluster 7	0.968616	-0.0070028	0.979916
chr6_15365001_15366000	NMF-cluster 7	0.968616	-0.0070028	0.979916
chr6_21438001_21439000	NMF-cluster 7	0.968616	-0.0070028	0.979916
chr7_2822001_2823000	NMF-cluster 7	0.968616	-0.0070028	0.979916
chr7_30870001_30871000	NMF-cluster 7	0.968616	-0.0070028	0.979916
chr8_8750001_8751000	NMF-cluster 7	0.968616	-0.0070028	0.979916
chr8_53529001_53530000	NMF-cluster 7	0.968616	-0.0070028	0.979916
chr15_66693001_66694000	NMF-cluster 7	0.968616	-0.0070028	0.979916
chr19_1837001_1838000	NMF-cluster 7	0.968616	-0.0070028	0.979916
chr19_18410001_18411000	NMF-cluster 7	0.968616	-0.0070028	0.979916
chr19_56309001_56310000	NMF-cluster 7	0.968616	-0.0070028	0.979916
chrY_5715001_5716000	NMF-cluster 7	0.969479	-0.00671113	0.980749
chr6_1665001_1666000	NMF-cluster 7	0.969897	0.00672269	0.980749
chr6_36853001_36854000	NMF-cluster 7	0.969897	0.00672269	0.980749
chr8_58724001_58725000	NMF-cluster 7	0.969897	0.00672269	0.980749
chr8_59657001_59658000	NMF-cluster 7	0.969897	0.00672269	0.980749
chr12_96110001_96111000	NMF-cluster 7	0.969897	0.00672269	0.980749
chr17_16589001_16590000	NMF-cluster 7	0.969897	0.00672269	0.980749
chr17_78384001_78385000	NMF-cluster 7	0.969897	0.00672269	0.980749
chr20_63580001_63581000	NMF-cluster 7	0.969897	0.00672269	0.980749
chr1_25029001_25030000	NMF-cluster 7	0.969897	-0.00672269	0.980749
chr1_246365001_246366000	NMF-cluster 7	0.969897	-0.00672269	0.980749
chr2_112259001_112260000	NMF-cluster 7	0.969897	-0.00672269	0.980749
chr2_144383001_144384000	NMF-cluster 7	0.969897	-0.00672269	0.980749
chr2_237696001_237697000	NMF-cluster 7	0.969897	-0.00672269	0.980749
chr3_45889001_45890000	NMF-cluster 7	0.969897	-0.00672269	0.980749
chr6_14094001_14095000	NMF-cluster 7	0.969897	-0.00672269	0.980749
chr6_158715001_158716000	NMF-cluster 7	0.969897	-0.00672269	0.980749
chr7_158710001_158711000	NMF-cluster 7	0.969897	-0.00672269	0.980749
chr8_48397001_48398000	NMF-cluster 7	0.969897	-0.00672269	0.980749
chr8_101376001_101377000	NMF-cluster 7	0.969897	-0.00672269	0.980749
chr10_12588001_12589000	NMF-cluster 7	0.969897	-0.00672269	0.980749
chr14_49930001_49931000	NMF-cluster 7	0.969897	-0.00672269	0.980749
chr15_75171001_75172000	NMF-cluster 7	0.969897	-0.00672269	0.980749
chr1_21659001_21660000	NMF-cluster 7	0.971177	0.00644258	0.981581
chr2_8685001_8686000	NMF-cluster 7	0.971177	0.00644258	0.981581
chr2_37832001_37833000	NMF-cluster 7	0.971177	0.00644258	0.981581
chr6_108841001_108842000	NMF-cluster 7	0.971177	0.00644258	0.981581
chr7_6221001_6222000	NMF-cluster 7	0.971177	0.00644258	0.981581
chr10_71801001_71802000	NMF-cluster 7	0.971177	0.00644258	0.981581
chr11_6353001_6354000	NMF-cluster 7	0.971177	0.00644258	0.981581
chr12_11666001_11667000	NMF-cluster 7	0.971177	0.00644258	0.981581
chr14_55117001_55118000	NMF-cluster 7	0.971177	0.00644258	0.981581
chr15_89057001_89058000	NMF-cluster 7	0.971177	0.00644258	0.981581
chr16_55465001_55466000	NMF-cluster 7	0.971177	0.00644258	0.981581
chr16_89257001_89258000	NMF-cluster 7	0.971177	0.00644258	0.981581
chr20_34205001_34206000	NMF-cluster 7	0.971177	0.00644258	0.981581
chr22_44975001_44976000	NMF-cluster 7	0.971177	0.00644258	0.981581
chr2_16653001_16654000	NMF-cluster 7	0.971177	-0.00644258	0.981581
chr3_136186001_136187000	NMF-cluster 7	0.971177	-0.00644258	0.981581
chr3_170812001_170813000	NMF-cluster 7	0.971177	-0.00644258	0.981581
chr5_59800001_59801000	NMF-cluster 7	0.971177	-0.00644258	0.981581
chr9_36459001_36460000	NMF-cluster 7	0.971177	-0.00644258	0.981581
chr14_69625001_69626000	NMF-cluster 7	0.971177	-0.00644258	0.981581
chr16_88691001_88692000	NMF-cluster 7	0.971177	-0.00644258	0.981581
chr18_6294001_6295000	NMF-cluster 7	0.971177	-0.00644258	0.981581
chr22_37236001_37237000	NMF-cluster 7	0.971177	-0.00644258	0.981581
chr1_2950001_2951000	NMF-cluster 7	0.972458	0.00616246	0.982392
chr2_152025001_152026000	NMF-cluster 7	0.972458	0.00616246	0.982392
chr5_181160001_181161000	NMF-cluster 7	0.972458	0.00616246	0.982392
chr6_105453001_105454000	NMF-cluster 7	0.972458	0.00616246	0.982392
chr7_48299001_48300000	NMF-cluster 7	0.972458	0.00616246	0.982392
chr7_73793001_73794000	NMF-cluster 7	0.972458	0.00616246	0.982392
chr8_10887001_10888000	NMF-cluster 7	0.972458	0.00616246	0.982392
chr8_95174001_95175000	NMF-cluster 7	0.972458	0.00616246	0.982392
chr11_44538001_44539000	NMF-cluster 7	0.972458	0.00616246	0.982392
chr13_31131001_31132000	NMF-cluster 7	0.972458	0.00616246	0.982392
chr1_59759001_59760000	NMF-cluster 7	0.972458	-0.00616246	0.982392
chr1_63703001_63704000	NMF-cluster 7	0.972458	-0.00616246	0.982392
chr2_113552001_113553000	NMF-cluster 7	0.972458	-0.00616246	0.982392
chr2_160394001_160395000	NMF-cluster 7	0.972458	-0.00616246	0.982392
chr7_1176001_1177000	NMF-cluster 7	0.972458	-0.00616246	0.982392
chr7_22723001_22724000	NMF-cluster 7	0.972458	-0.00616246	0.982392
chr7_150755001_150756000	NMF-cluster 7	0.972458	-0.00616246	0.982392
chr7_154771001_154772000	NMF-cluster 7	0.972458	-0.00616246	0.982392
chr7_158976001_158977000	NMF-cluster 7	0.972458	-0.00616246	0.982392
chr9_132597001_132598000	NMF-cluster 7	0.972458	-0.00616246	0.982392
chr10_11552001_11553000	NMF-cluster 7	0.972458	-0.00616246	0.982392
chr10_26469001_26470000	NMF-cluster 7	0.972458	-0.00616246	0.982392
chr10_130565001_130566000	NMF-cluster 7	0.972458	-0.00616246	0.982392
chr13_50230001_50231000	NMF-cluster 7	0.972458	-0.00616246	0.982392
chr1_8918001_8919000	NMF-cluster 7	0.973738	-0.00588235	0.983082
chr1_228479001_228480000	NMF-cluster 7	0.973738	0.00588235	0.983082
chr2_54404001_54405000	NMF-cluster 7	0.973738	-0.00588235	0.983082
chr2_127128001_127129000	NMF-cluster 7	0.973738	-0.00588235	0.983082
chr2_233400001_233401000	NMF-cluster 7	0.973738	-0.00588235	0.983082
chr2_241374001_241375000	NMF-cluster 7	0.973738	-0.00588235	0.983082
chr3_16917001_16918000	NMF-cluster 7	0.973738	-0.00588235	0.983082
chr3_27479001_27480000	NMF-cluster 7	0.973738	-0.00588235	0.983082
chr3_107629001_107630000	NMF-cluster 7	0.973738	0.00588235	0.983082
chr4_143357001_143358000	NMF-cluster 7	0.973738	-0.00588235	0.983082
chr5_181161001_181162000	NMF-cluster 7	0.973738	-0.00588235	0.983082
chr8_70540001_70541000	NMF-cluster 7	0.973738	-0.00588235	0.983082
chr8_129666001_129667000	NMF-cluster 7	0.973738	0.00588235	0.983082
chr8_143407001_143408000	NMF-cluster 7	0.973738	0.00588235	0.983082
chr9_93322001_93323000	NMF-cluster 7	0.973738	0.00588235	0.983082
chr9_123333001_123334000	NMF-cluster 7	0.973738	-0.00588235	0.983082
chr9_126517001_126518000	NMF-cluster 7	0.973738	-0.00588235	0.983082
chr9_129597001_129598000	NMF-cluster 7	0.973738	-0.00588235	0.983082
chr10_8083001_8084000	NMF-cluster 7	0.973738	-0.00588235	0.983082
chr10_82409001_82410000	NMF-cluster 7	0.973738	0.00588235	0.983082
chr10_110804001_110805000	NMF-cluster 7	0.973738	0.00588235	0.983082
chr12_46266001_46267000	NMF-cluster 7	0.973738	0.00588235	0.983082
chr12_92124001_92125000	NMF-cluster 7	0.973738	-0.00588235	0.983082
chr15_80674001_80675000	NMF-cluster 7	0.973738	-0.00588235	0.983082
chr19_8571001_8572000	NMF-cluster 7	0.973738	-0.00588235	0.983082
chr20_61816001_61817000	NMF-cluster 7	0.973738	-0.00588235	0.983082
chr22_40728001_40729000	NMF-cluster 7	0.973738	-0.00588235	0.983082
chrX_12950001_12951000	NMF-cluster 7	0.973738	-0.00588235	0.983082
chrX_129932001_129933000	NMF-cluster 7	0.973738	-0.00588235	0.983082
chrX_131793001_131794000	NMF-cluster 7	0.973738	-0.00588235	0.983082
chr2_12036001_12037000	NMF-cluster 7	0.975019	0.00560224	0.983832
chr2_20647001_20648000	NMF-cluster 7	0.975019	0.00560224	0.983832
chr2_108916001_108917000	NMF-cluster 7	0.975019	0.00560224	0.983832
chr2_230602001_230603000	NMF-cluster 7	0.975019	0.00560224	0.983832
chr2_231299001_231300000	NMF-cluster 7	0.975019	-0.00560224	0.983832
chr3_34592001_34593000	NMF-cluster 7	0.975019	0.00560224	0.983832
chr4_60813001_60814000	NMF-cluster 7	0.975019	-0.00560224	0.983832
chr5_1997001_1998000	NMF-cluster 7	0.975019	0.00560224	0.983832
chr5_56517001_56518000	NMF-cluster 7	0.975019	-0.00560224	0.983832
chr5_112147001_112148000	NMF-cluster 7	0.975019	0.00560224	0.983832
chr6_3603001_3604000	NMF-cluster 7	0.975019	-0.00560224	0.983832
chr6_157274001_157275000	NMF-cluster 7	0.975019	-0.00560224	0.983832
chr9_78211001_78212000	NMF-cluster 7	0.975019	0.00560224	0.983832
chr9_89409001_89410000	NMF-cluster 7	0.975019	-0.00560224	0.983832
chr9_96399001_96400000	NMF-cluster 7	0.975019	0.00560224	0.983832
chr9_136243001_136244000	NMF-cluster 7	0.975019	-0.00560224	0.983832
chr10_8133001_8134000	NMF-cluster 7	0.975019	-0.00560224	0.983832
chr11_4493001_4494000	NMF-cluster 7	0.975019	-0.00560224	0.983832
chr15_25832001_25833000	NMF-cluster 7	0.975019	-0.00560224	0.983832
chr15_52227001_52228000	NMF-cluster 7	0.975019	0.00560224	0.983832
chr15_69131001_69132000	NMF-cluster 7	0.975019	-0.00560224	0.983832
chr16_68520001_68521000	NMF-cluster 7	0.975019	-0.00560224	0.983832
chr17_81258001_81259000	NMF-cluster 7	0.975019	0.00560224	0.983832
chr20_34042001_34043000	NMF-cluster 7	0.975019	0.00560224	0.983832
chr20_41249001_41250000	NMF-cluster 7	0.975019	-0.00560224	0.983832
chr21_34362001_34363000	NMF-cluster 7	0.975019	-0.00560224	0.983832
chrX_65595001_65596000	NMF-cluster 7	0.975019	-0.00560224	0.983832
chr1_154785001_154786000	NMF-cluster 7	0.9763	0.00532213	0.98458
chr2_134740001_134741000	NMF-cluster 7	0.9763	0.00532213	0.98458
chr3_142280001_142281000	NMF-cluster 7	0.9763	-0.00532213	0.98458
chr4_41647001_41648000	NMF-cluster 7	0.9763	-0.00532213	0.98458
chr4_80173001_80174000	NMF-cluster 7	0.9763	-0.00532213	0.98458
chr4_148045001_148046000	NMF-cluster 7	0.9763	-0.00532213	0.98458
chr6_52389001_52390000	NMF-cluster 7	0.9763	0.00532213	0.98458
chr7_4684001_4685000	NMF-cluster 7	0.9763	-0.00532213	0.98458
chr8_128267001_128268000	NMF-cluster 7	0.9763	0.00532213	0.98458
chr9_131676001_131677000	NMF-cluster 7	0.9763	-0.00532213	0.98458
chr9_137129001_137130000	NMF-cluster 7	0.9763	-0.00532213	0.98458
chr10_29590001_29591000	NMF-cluster 7	0.9763	0.00532213	0.98458
chr11_36500001_36501000	NMF-cluster 7	0.9763	0.00532213	0.98458
chr11_61287001_61288000	NMF-cluster 7	0.9763	-0.00532213	0.98458
chr11_103798001_103799000	NMF-cluster 7	0.9763	-0.00532213	0.98458
chr11_110000001_110001000	NMF-cluster 7	0.9763	-0.00532213	0.98458
chr11_117979001_117980000	NMF-cluster 7	0.9763	-0.00532213	0.98458
chr12_52026001_52027000	NMF-cluster 7	0.9763	0.00532213	0.98458
chr12_101902001_101903000	NMF-cluster 7	0.9763	-0.00532213	0.98458
chr15_41971001_41972000	NMF-cluster 7	0.9763	-0.00532213	0.98458
chr18_2637001_2638000	NMF-cluster 7	0.9763	-0.00532213	0.98458
chr18_74397001_74398000	NMF-cluster 7	0.9763	-0.00532213	0.98458
chr20_9616001_9617000	NMF-cluster 7	0.9763	-0.00532213	0.98458
chr20_38892001_38893000	NMF-cluster 7	0.9763	0.00532213	0.98458
chr20_44073001_44074000	NMF-cluster 7	0.9763	-0.00532213	0.98458
chr20_46400001_46401000	NMF-cluster 7	0.9763	0.00532213	0.98458
chr21_31772001_31773000	NMF-cluster 7	0.9763	0.00532213	0.98458
chr13_21798001_21799000	NMF-cluster 7	0.976429	-0.00518244	0.98469
chr1_154493001_154494000	NMF-cluster 7	0.97758	-0.00504202	0.985469
chr1_245180001_245181000	NMF-cluster 7	0.97758	0.00504202	0.985469
chr2_393001_394000	NMF-cluster 7	0.97758	0.00504202	0.985469
chr2_64932001_64933000	NMF-cluster 7	0.97758	0.00504202	0.985469
chr2_151156001_151157000	NMF-cluster 7	0.97758	-0.00504202	0.985469
chr2_181471001_181472000	NMF-cluster 7	0.97758	-0.00504202	0.985469
chr3_36876001_36877000	NMF-cluster 7	0.97758	0.00504202	0.985469
chr4_2282001_2283000	NMF-cluster 7	0.97758	0.00504202	0.985469
chr4_47926001_47927000	NMF-cluster 7	0.97758	0.00504202	0.985469
chr5_16843001_16844000	NMF-cluster 7	0.97758	0.00504202	0.985469
chr6_137968001_137969000	NMF-cluster 7	0.97758	-0.00504202	0.985469
chr7_151667001_151668000	NMF-cluster 7	0.97758	-0.00504202	0.985469
chr8_38966001_38967000	NMF-cluster 7	0.97758	0.00504202	0.985469
chr12_11731001_11732000	NMF-cluster 7	0.97758	-0.00504202	0.985469
chr12_93302001_93303000	NMF-cluster 7	0.97758	0.00504202	0.985469
chr15_93291001_93292000	NMF-cluster 7	0.97758	-0.00504202	0.985469
chr18_48806001_48807000	NMF-cluster 7	0.97758	-0.00504202	0.985469
chr22_24153001_24154000	NMF-cluster 7	0.97758	0.00504202	0.985469
chr22_39065001_39066000	NMF-cluster 7	0.97758	-0.00504202	0.985469
chr2_217014001_217015000	NMF-cluster 7	0.977703	-0.0049023	0.985572
chr1_26501001_26502000	NMF-cluster 7	0.978861	0.00476191	0.986156
chr1_114346001_114347000	NMF-cluster 7	0.978861	-0.00476191	0.986156
chr1_117049001_117050000	NMF-cluster 7	0.978861	0.00476191	0.986156
chr1_175494001_175495000	NMF-cluster 7	0.978861	0.00476191	0.986156
chr2_172811001_172812000	NMF-cluster 7	0.978861	0.00476191	0.986156
chr3_10464001_10465000	NMF-cluster 7	0.978861	-0.00476191	0.986156
chr3_108062001_108063000	NMF-cluster 7	0.978861	0.00476191	0.986156
chr4_103416001_103417000	NMF-cluster 7	0.978861	0.00476191	0.986156
chr5_87899001_87900000	NMF-cluster 7	0.978861	0.00476191	0.986156
chr5_138081001_138082000	NMF-cluster 7	0.978861	0.00476191	0.986156
chr6_158233001_158234000	NMF-cluster 7	0.978861	-0.00476191	0.986156
chr7_2165001_2166000	NMF-cluster 7	0.978861	0.00476191	0.986156
chr7_20911001_20912000	NMF-cluster 7	0.978861	-0.00476191	0.986156
chr9_98575001_98576000	NMF-cluster 7	0.978861	-0.00476191	0.986156
chr10_18045001_18046000	NMF-cluster 7	0.978861	-0.00476191	0.986156
chr10_72074001_72075000	NMF-cluster 7	0.978861	-0.00476191	0.986156
chr10_73906001_73907000	NMF-cluster 7	0.978861	-0.00476191	0.986156
chr10_132669001_132670000	NMF-cluster 7	0.978861	0.00476191	0.986156
chr11_35174001_35175000	NMF-cluster 7	0.978861	-0.00476191	0.986156
chr11_110349001_110350000	NMF-cluster 7	0.978861	0.00476191	0.986156
chr12_110669001_110670000	NMF-cluster 7	0.978861	0.00476191	0.986156
chr14_65287001_65288000	NMF-cluster 7	0.978861	-0.00476191	0.986156
chr16_80466001_80467000	NMF-cluster 7	0.978861	-0.00476191	0.986156
chr16_90082001_90083000	NMF-cluster 7	0.978861	0.00476191	0.986156
chr17_5031001_5032000	NMF-cluster 7	0.978861	-0.00476191	0.986156
chr18_9113001_9114000	NMF-cluster 7	0.978861	-0.00476191	0.986156
chr18_79785001_79786000	NMF-cluster 7	0.978861	-0.00476191	0.986156
chr19_10436001_10437000	NMF-cluster 7	0.978861	0.00476191	0.986156
chr20_31613001_31614000	NMF-cluster 7	0.978861	0.00476191	0.986156
chr1_2299001_2300000	NMF-cluster 7	0.980142	-0.00448179	0.987144
chr1_38001001_38002000	NMF-cluster 7	0.980142	0.00448179	0.987144
chr1_40795001_40796000	NMF-cluster 7	0.980142	0.00448179	0.987144
chr1_235100001_235101000	NMF-cluster 7	0.980142	-0.00448179	0.987144
chr2_70137001_70138000	NMF-cluster 7	0.980142	-0.00448179	0.987144
chr2_75476001_75477000	NMF-cluster 7	0.980142	0.00448179	0.987144
chr2_76599001_76600000	NMF-cluster 7	0.980142	0.00448179	0.987144
chr3_108088001_108089000	NMF-cluster 7	0.980142	0.00448179	0.987144
chr12_6891001_6892000	NMF-cluster 7	0.980142	0.00448179	0.987144
chr12_111426001_111427000	NMF-cluster 7	0.980142	-0.00448179	0.987144
chr12_122898001_122899000	NMF-cluster 7	0.980142	0.00448179	0.987144
chr15_100940001_100941000	NMF-cluster 7	0.980142	0.00448179	0.987144
chr16_66590001_66591000	NMF-cluster 7	0.980142	-0.00448179	0.987144
chr16_69763001_69764000	NMF-cluster 7	0.980142	-0.00448179	0.987144
chr18_74370001_74371000	NMF-cluster 7	0.980142	0.00448179	0.987144
chr1_198162001_198163000	NMF-cluster 7	0.981423	0.00420168	0.987809
chr2_2017001_2018000	NMF-cluster 7	0.981423	-0.00420168	0.987809
chr2_98460001_98461000	NMF-cluster 7	0.981423	0.00420168	0.987809
chr3_46587001_46588000	NMF-cluster 7	0.981423	0.00420168	0.987809
chr3_98779001_98780000	NMF-cluster 7	0.981423	-0.00420168	0.987809
chr4_10723001_10724000	NMF-cluster 7	0.981423	0.00420168	0.987809
chr4_23333001_23334000	NMF-cluster 7	0.981423	0.00420168	0.987809
chr4_89317001_89318000	NMF-cluster 7	0.981423	-0.00420168	0.987809
chr4_123588001_123589000	NMF-cluster 7	0.981423	0.00420168	0.987809
chr5_1930001_1931000	NMF-cluster 7	0.981423	-0.00420168	0.987809
chr5_132479001_132480000	NMF-cluster 7	0.981423	-0.00420168	0.987809
chr6_6858001_6859000	NMF-cluster 7	0.981423	-0.00420168	0.987809
chr6_33821001_33822000	NMF-cluster 7	0.981423	-0.00420168	0.987809
chr6_99094001_99095000	NMF-cluster 7	0.981423	-0.00420168	0.987809
chr7_47992001_47993000	NMF-cluster 7	0.981423	0.00420168	0.987809
chr10_70364001_70365000	NMF-cluster 7	0.981423	-0.00420168	0.987809
chr10_128780001_128781000	NMF-cluster 7	0.981423	0.00420168	0.987809
chr11_14325001_14326000	NMF-cluster 7	0.981423	-0.00420168	0.987809
chr11_35166001_35167000	NMF-cluster 7	0.981423	-0.00420168	0.987809
chr13_110126001_110127000	NMF-cluster 7	0.981423	-0.00420168	0.987809
chr15_52438001_52439000	NMF-cluster 7	0.981423	0.00420168	0.987809
chr15_85407001_85408000	NMF-cluster 7	0.981423	0.00420168	0.987809
chr16_21645001_21646000	NMF-cluster 7	0.981423	-0.00420168	0.987809
chr19_1172001_1173000	NMF-cluster 7	0.981423	0.00420168	0.987809
chr20_47487001_47488000	NMF-cluster 7	0.981423	0.00420168	0.987809
chr20_61746001_61747000	NMF-cluster 7	0.981423	0.00420168	0.987809
chr20_62794001_62795000	NMF-cluster 7	0.981423	0.00420168	0.987809
chr21_37435001_37436000	NMF-cluster 7	0.981423	0.00420168	0.987809
chr21_42609001_42610000	NMF-cluster 7	0.981423	0.00420168	0.987809
chr22_38353001_38354000	NMF-cluster 7	0.981423	-0.00420168	0.987809
chrX_48570001_48571000	NMF-cluster 7	0.981423	-0.00420168	0.987809
chr1_26500001_26501000	NMF-cluster 7	0.982704	0.00392157	0.988574
chr1_76154001_76155000	NMF-cluster 7	0.982704	-0.00392157	0.988574
chr1_204585001_204586000	NMF-cluster 7	0.982704	0.00392157	0.988574
chr2_11001_12000	NMF-cluster 7	0.982704	-0.00392157	0.988574
chr2_37626001_37627000	NMF-cluster 7	0.982704	0.00392157	0.988574
chr2_74840001_74841000	NMF-cluster 7	0.982704	-0.00392157	0.988574
chr2_127082001_127083000	NMF-cluster 7	0.982704	-0.00392157	0.988574
chr2_239230001_239231000	NMF-cluster 7	0.982704	0.00392157	0.988574
chr4_153661001_153662000	NMF-cluster 7	0.982704	-0.00392157	0.988574
chr5_80125001_80126000	NMF-cluster 7	0.982704	-0.00392157	0.988574
chr6_85403001_85404000	NMF-cluster 7	0.982704	0.00392157	0.988574
chr6_108921001_108922000	NMF-cluster 7	0.982704	0.00392157	0.988574
chr7_24367001_24368000	NMF-cluster 7	0.982704	0.00392157	0.988574
chr7_50266001_50267000	NMF-cluster 7	0.982704	-0.00392157	0.988574
chr10_31091001_31092000	NMF-cluster 7	0.982704	0.00392157	0.988574
chr10_35795001_35796000	NMF-cluster 7	0.982704	0.00392157	0.988574
chr10_86673001_86674000	NMF-cluster 7	0.982704	0.00392157	0.988574
chr11_78203001_78204000	NMF-cluster 7	0.982704	0.00392157	0.988574
chr12_20985001_20986000	NMF-cluster 7	0.982704	0.00392157	0.988574
chr12_64631001_64632000	NMF-cluster 7	0.982704	0.00392157	0.988574
chr17_45277001_45278000	NMF-cluster 7	0.982704	0.00392157	0.988574
chr17_64218001_64219000	NMF-cluster 7	0.982704	-0.00392157	0.988574
chr17_64970001_64971000	NMF-cluster 7	0.982704	-0.00392157	0.988574
chr20_18728001_18729000	NMF-cluster 7	0.982704	0.00392157	0.988574
chrX_5052001_5053000	NMF-cluster 7	0.982704	-0.00392157	0.988574
chrX_12957001_12958000	NMF-cluster 7	0.982704	0.00392157	0.988574
chr1_119607001_119608000	NMF-cluster 7	0.983985	0.00364146	0.989379
chr1_229664001_229665000	NMF-cluster 7	0.983985	-0.00364146	0.989379
chr2_203650001_203651000	NMF-cluster 7	0.983985	0.00364146	0.989379
chr4_5380001_5381000	NMF-cluster 7	0.983985	-0.00364146	0.989379
chr4_81069001_81070000	NMF-cluster 7	0.983985	-0.00364146	0.989379
chr5_67529001_67530000	NMF-cluster 7	0.983985	0.00364146	0.989379
chr5_134091001_134092000	NMF-cluster 7	0.983985	-0.00364146	0.989379
chr7_139075001_139076000	NMF-cluster 7	0.983985	0.00364146	0.989379
chr7_151590001_151591000	NMF-cluster 7	0.983985	-0.00364146	0.989379
chr8_124267001_124268000	NMF-cluster 7	0.983985	-0.00364146	0.989379
chr9_107547001_107548000	NMF-cluster 7	0.983985	0.00364146	0.989379
chr10_101814001_101815000	NMF-cluster 7	0.983985	-0.00364146	0.989379
chr11_111938001_111939000	NMF-cluster 7	0.983985	0.00364146	0.989379
chr12_6139001_6140000	NMF-cluster 7	0.983985	-0.00364146	0.989379
chr12_56302001_56303000	NMF-cluster 7	0.983985	0.00364146	0.989379
chr13_48783001_48784000	NMF-cluster 7	0.983985	0.00364146	0.989379
chr13_80399001_80400000	NMF-cluster 7	0.983985	-0.00364146	0.989379
chr14_99273001_99274000	NMF-cluster 7	0.983985	-0.00364146	0.989379
chr15_27377001_27378000	NMF-cluster 7	0.983985	0.00364146	0.989379
chr15_63860001_63861000	NMF-cluster 7	0.983985	0.00364146	0.989379
chr15_98801001_98802000	NMF-cluster 7	0.983985	0.00364146	0.989379
chr16_57000001_57001000	NMF-cluster 7	0.983985	0.00364146	0.989379
chr21_36112001_36113000	NMF-cluster 7	0.983985	-0.00364146	0.989379
chrX_12999001_13000000	NMF-cluster 7	0.983985	-0.00364146	0.989379
chr1_212958001_212959000	NMF-cluster 7	0.985266	0.00336134	0.990142
chr2_98466001_98467000	NMF-cluster 7	0.985266	0.00336134	0.990142
chr2_134207001_134208000	NMF-cluster 7	0.985266	0.00336134	0.990142
chr3_71390001_71391000	NMF-cluster 7	0.985266	0.00336134	0.990142
chr7_20113001_20114000	NMF-cluster 7	0.985266	0.00336134	0.990142
chr7_148856001_148857000	NMF-cluster 7	0.985266	0.00336134	0.990142
chr8_120809001_120810000	NMF-cluster 7	0.985266	0.00336134	0.990142
chr10_21351001_21352000	NMF-cluster 7	0.985266	0.00336134	0.990142
chr11_71251001_71252000	NMF-cluster 7	0.985266	0.00336134	0.990142
chr15_88622001_88623000	NMF-cluster 7	0.985266	0.00336134	0.990142
chr16_12338001_12339000	NMF-cluster 7	0.985266	0.00336134	0.990142
chr17_58233001_58234000	NMF-cluster 7	0.985266	0.00336134	0.990142
chrX_20413001_20414000	NMF-cluster 7	0.985266	0.00336134	0.990142
chr1_108078001_108079000	NMF-cluster 7	0.985266	-0.00336134	0.990142
chr2_145547001_145548000	NMF-cluster 7	0.985266	-0.00336134	0.990142
chr3_37908001_37909000	NMF-cluster 7	0.985266	-0.00336134	0.990142
chr5_76406001_76407000	NMF-cluster 7	0.985266	-0.00336134	0.990142
chr6_136764001_136765000	NMF-cluster 7	0.985266	-0.00336134	0.990142
chr7_92683001_92684000	NMF-cluster 7	0.985266	-0.00336134	0.990142
chr11_19071001_19072000	NMF-cluster 7	0.985266	-0.00336134	0.990142
chr11_128717001_128718000	NMF-cluster 7	0.985266	-0.00336134	0.990142
chr13_52201001_52202000	NMF-cluster 7	0.985266	-0.00336134	0.990142
chr16_70738001_70739000	NMF-cluster 7	0.985266	-0.00336134	0.990142
chr17_78290001_78291000	NMF-cluster 7	0.985266	-0.00336134	0.990142
chr20_12058001_12059000	NMF-cluster 7	0.985266	-0.00336134	0.990142
chrX_109709001_109710000	NMF-cluster 7	0.985266	-0.00336134	0.990142
chrX_131792001_131793000	NMF-cluster 7	0.985346	0.00322151	0.990203
chr1_66996001_66997000	NMF-cluster 7	0.986547	0.00308123	0.991006
chr1_245807001_245808000	NMF-cluster 7	0.986547	0.00308123	0.991006
chr2_197293001_197294000	NMF-cluster 7	0.986547	0.00308123	0.991006
chr3_71454001_71455000	NMF-cluster 7	0.986547	0.00308123	0.991006
chr5_120388001_120389000	NMF-cluster 7	0.986547	0.00308123	0.991006
chr6_27772001_27773000	NMF-cluster 7	0.986547	0.00308123	0.991006
chr6_148451001_148452000	NMF-cluster 7	0.986547	0.00308123	0.991006
chr7_150580001_150581000	NMF-cluster 7	0.986547	0.00308123	0.991006
chr10_45557001_45558000	NMF-cluster 7	0.986547	0.00308123	0.991006
chr13_31629001_31630000	NMF-cluster 7	0.986547	0.00308123	0.991006
chr13_99270001_99271000	NMF-cluster 7	0.986547	0.00308123	0.991006
chr3_20044001_20045000	NMF-cluster 7	0.986547	-0.00308123	0.991006
chr5_96336001_96337000	NMF-cluster 7	0.986547	-0.00308123	0.991006
chr5_138458001_138459000	NMF-cluster 7	0.986547	-0.00308123	0.991006
chr8_55843001_55844000	NMF-cluster 7	0.986547	-0.00308123	0.991006
chr10_17609001_17610000	NMF-cluster 7	0.986547	-0.00308123	0.991006
chr10_91103001_91104000	NMF-cluster 7	0.986547	-0.00308123	0.991006
chr10_110458001_110459000	NMF-cluster 7	0.986547	-0.00308123	0.991006
chr13_102592001_102593000	NMF-cluster 7	0.986547	-0.00308123	0.991006
chr22_50449001_50450000	NMF-cluster 7	0.986547	-0.00308123	0.991006
chr2_6880001_6881000	NMF-cluster 7	0.987828	0.00280112	0.991909
chr2_65026001_65027000	NMF-cluster 7	0.987828	0.00280112	0.991909
chr2_101330001_101331000	NMF-cluster 7	0.987828	0.00280112	0.991909
chr7_77834001_77835000	NMF-cluster 7	0.987828	0.00280112	0.991909
chr8_29004001_29005000	NMF-cluster 7	0.987828	0.00280112	0.991909
chr11_45843001_45844000	NMF-cluster 7	0.987828	0.00280112	0.991909
chr12_46661001_46662000	NMF-cluster 7	0.987828	0.00280112	0.991909
chr15_56468001_56469000	NMF-cluster 7	0.987828	0.00280112	0.991909
chr16_89067001_89068000	NMF-cluster 7	0.987828	0.00280112	0.991909
chr22_38306001_38307000	NMF-cluster 7	0.987828	0.00280112	0.991909
chr1_10604001_10605000	NMF-cluster 7	0.987828	-0.00280112	0.991909
chr1_114341001_114342000	NMF-cluster 7	0.987828	-0.00280112	0.991909
chr3_16928001_16929000	NMF-cluster 7	0.987828	-0.00280112	0.991909
chr5_139708001_139709000	NMF-cluster 7	0.987828	-0.00280112	0.991909
chr9_134382001_134383000	NMF-cluster 7	0.987828	-0.00280112	0.991909
chr12_128807001_128808000	NMF-cluster 7	0.987828	-0.00280112	0.991909
chr14_32049001_32050000	NMF-cluster 7	0.987828	-0.00280112	0.991909
chr15_67457001_67458000	NMF-cluster 7	0.987828	-0.00280112	0.991909
chr20_20334001_20335000	NMF-cluster 7	0.987828	-0.00280112	0.991909
chr1_46348001_46349000	NMF-cluster 7	0.989109	0.00252101	0.992751
chr2_101704001_101705000	NMF-cluster 7	0.989109	0.00252101	0.992751
chr2_236826001_236827000	NMF-cluster 7	0.989109	0.00252101	0.992751
chr2_237956001_237957000	NMF-cluster 7	0.989109	0.00252101	0.992751
chr3_46629001_46630000	NMF-cluster 7	0.989109	0.00252101	0.992751
chr3_101851001_101852000	NMF-cluster 7	0.989109	0.00252101	0.992751
chr4_103415001_103416000	NMF-cluster 7	0.989109	0.00252101	0.992751
chr7_4738001_4739000	NMF-cluster 7	0.989109	0.00252101	0.992751
chr10_71883001_71884000	NMF-cluster 7	0.989109	0.00252101	0.992751
chr12_45984001_45985000	NMF-cluster 7	0.989109	0.00252101	0.992751
chr14_45268001_45269000	NMF-cluster 7	0.989109	0.00252101	0.992751
chr21_6371001_6372000	NMF-cluster 7	0.989109	0.00252101	0.992751
chr2_65057001_65058000	NMF-cluster 7	0.989109	-0.00252101	0.992751
chr5_16612001_16613000	NMF-cluster 7	0.989109	-0.00252101	0.992751
chr5_139023001_139024000	NMF-cluster 7	0.989109	-0.00252101	0.992751
chr7_1987001_1988000	NMF-cluster 7	0.989109	-0.00252101	0.992751
chr10_31090001_31091000	NMF-cluster 7	0.989109	-0.00252101	0.992751
chr11_30282001_30283000	NMF-cluster 7	0.989109	-0.00252101	0.992751
chr11_129324001_129325000	NMF-cluster 7	0.989109	-0.00252101	0.992751
chr17_75454001_75455000	NMF-cluster 7	0.989109	-0.00252101	0.992751
chr18_38481001_38482000	NMF-cluster 7	0.989109	-0.00252101	0.992751
chr20_28603001_28604000	NMF-cluster 7	0.989109	-0.00252101	0.992751
chr1_214404001_214405000	NMF-cluster 7	0.990391	0.0022409	0.993572
chr2_8664001_8665000	NMF-cluster 7	0.990391	0.0022409	0.993572
chr2_131154001_131155000	NMF-cluster 7	0.990391	0.0022409	0.993572
chr3_157608001_157609000	NMF-cluster 7	0.990391	0.0022409	0.993572
chr4_54784001_54785000	NMF-cluster 7	0.990391	0.0022409	0.993572
chr5_33642001_33643000	NMF-cluster 7	0.990391	0.0022409	0.993572
chr5_36701001_36702000	NMF-cluster 7	0.990391	0.0022409	0.993572
chr7_47635001_47636000	NMF-cluster 7	0.990391	0.0022409	0.993572
chr8_688001_689000	NMF-cluster 7	0.990391	0.0022409	0.993572
chr2_21775001_21776000	NMF-cluster 7	0.990391	-0.0022409	0.993572
chr2_101205001_101206000	NMF-cluster 7	0.990391	-0.0022409	0.993572
chr2_181312001_181313000	NMF-cluster 7	0.990391	-0.0022409	0.993572
chr3_18499001_18500000	NMF-cluster 7	0.990391	-0.0022409	0.993572
chr3_46931001_46932000	NMF-cluster 7	0.990391	-0.0022409	0.993572
chr4_6942001_6943000	NMF-cluster 7	0.990391	-0.0022409	0.993572
chr4_26312001_26313000	NMF-cluster 7	0.990391	-0.0022409	0.993572
chr5_172175001_172176000	NMF-cluster 7	0.990391	-0.0022409	0.993572
chr6_151551001_151552000	NMF-cluster 7	0.990391	-0.0022409	0.993572
chr9_99807001_99808000	NMF-cluster 7	0.990391	-0.0022409	0.993572
chr10_6395001_6396000	NMF-cluster 7	0.990391	-0.0022409	0.993572
chr10_47146001_47147000	NMF-cluster 7	0.990391	-0.0022409	0.993572
chr21_23452001_23453000	NMF-cluster 7	0.990391	-0.0022409	0.993572
chrX_119691001_119692000	NMF-cluster 7	0.990391	-0.0022409	0.993572
chr20_11708001_11709000	NMF-cluster 7	0.990443	0.00210099	0.993604
chr1_235880001_235881000	NMF-cluster 7	0.991672	0.00196078	0.994311
chr2_73163001_73164000	NMF-cluster 7	0.991672	0.00196078	0.994311
chr3_30495001_30496000	NMF-cluster 7	0.991672	0.00196078	0.994311
chr6_16332001_16333000	NMF-cluster 7	0.991672	0.00196078	0.994311
chr6_158654001_158655000	NMF-cluster 7	0.991672	0.00196078	0.994311
chr8_42217001_42218000	NMF-cluster 7	0.991672	0.00196078	0.994311
chr8_140049001_140050000	NMF-cluster 7	0.991672	0.00196078	0.994311
chr12_118549001_118550000	NMF-cluster 7	0.991672	0.00196078	0.994311
chr15_45457001_45458000	NMF-cluster 7	0.991672	0.00196078	0.994311
chr16_58336001_58337000	NMF-cluster 7	0.991672	0.00196078	0.994311
chr19_49576001_49577000	NMF-cluster 7	0.991672	0.00196078	0.994311
chr19_55632001_55633000	NMF-cluster 7	0.991672	0.00196078	0.994311
chr22_17768001_17769000	NMF-cluster 7	0.991672	0.00196078	0.994311
chr22_39266001_39267000	NMF-cluster 7	0.991672	0.00196078	0.994311
chr1_9644001_9645000	NMF-cluster 7	0.991672	-0.00196078	0.994311
chr2_108938001_108939000	NMF-cluster 7	0.991672	-0.00196078	0.994311
chr5_57442001_57443000	NMF-cluster 7	0.991672	-0.00196078	0.994311
chr6_13766001_13767000	NMF-cluster 7	0.991672	-0.00196078	0.994311
chr7_50468001_50469000	NMF-cluster 7	0.991672	-0.00196078	0.994311
chr8_96888001_96889000	NMF-cluster 7	0.991672	-0.00196078	0.994311
chr9_121943001_121944000	NMF-cluster 7	0.991672	-0.00196078	0.994311
chr10_114801001_114802000	NMF-cluster 7	0.991672	-0.00196078	0.994311
chr16_11258001_11259000	NMF-cluster 7	0.991672	-0.00196078	0.994311
chr19_4633001_4634000	NMF-cluster 7	0.991672	-0.00196078	0.994311
chr22_41445001_41446000	NMF-cluster 7	0.991672	-0.00196078	0.994311
chr22_50713001_50714000	NMF-cluster 7	0.991672	-0.00196078	0.994311
chr1_28775001_28776000	NMF-cluster 7	0.992953	0.00168067	0.995151
chr1_31606001_31607000	NMF-cluster 7	0.992953	0.00168067	0.995151
chr3_27022001_27023000	NMF-cluster 7	0.992953	0.00168067	0.995151
chr3_32578001_32579000	NMF-cluster 7	0.992953	0.00168067	0.995151
chr4_144174001_144175000	NMF-cluster 7	0.992953	0.00168067	0.995151
chr9_222001_223000	NMF-cluster 7	0.992953	0.00168067	0.995151
chr9_98248001_98249000	NMF-cluster 7	0.992953	0.00168067	0.995151
chr9_134243001_134244000	NMF-cluster 7	0.992953	0.00168067	0.995151
chr9_136076001_136077000	NMF-cluster 7	0.992953	0.00168067	0.995151
chr10_33139001_33140000	NMF-cluster 7	0.992953	0.00168067	0.995151
chr16_68040001_68041000	NMF-cluster 7	0.992953	0.00168067	0.995151
chr1_30749001_30750000	NMF-cluster 7	0.992953	-0.00168067	0.995151
chr1_82795001_82796000	NMF-cluster 7	0.992953	-0.00168067	0.995151
chr5_74201001_74202000	NMF-cluster 7	0.992953	-0.00168067	0.995151
chr5_159805001_159806000	NMF-cluster 7	0.992953	-0.00168067	0.995151
chr6_41256001_41257000	NMF-cluster 7	0.992953	-0.00168067	0.995151
chr8_71174001_71175000	NMF-cluster 7	0.992953	-0.00168067	0.995151
chr9_97970001_97971000	NMF-cluster 7	0.992953	-0.00168067	0.995151
chr10_6267001_6268000	NMF-cluster 7	0.992953	-0.00168067	0.995151
chr11_65150001_65151000	NMF-cluster 7	0.992953	-0.00168067	0.995151
chr16_3171001_3172000	NMF-cluster 7	0.992953	-0.00168067	0.995151
chr20_23106001_23107000	NMF-cluster 7	0.992953	-0.00168067	0.995151
chrY_19816001_19817000	NMF-cluster 7	0.993497	0.00142948	0.995677
chr3_40317001_40318000	NMF-cluster 7	0.994234	-0.00140056	0.99597
chr3_129068001_129069000	NMF-cluster 7	0.994234	0.00140056	0.99597
chr3_156160001_156161000	NMF-cluster 7	0.994234	0.00140056	0.99597
chr4_81467001_81468000	NMF-cluster 7	0.994234	0.00140056	0.99597
chr4_153111001_153112000	NMF-cluster 7	0.994234	-0.00140056	0.99597
chr5_42993001_42994000	NMF-cluster 7	0.994234	0.00140056	0.99597
chr5_77936001_77937000	NMF-cluster 7	0.994234	0.00140056	0.99597
chr5_120458001_120459000	NMF-cluster 7	0.994234	-0.00140056	0.99597
chr6_167151001_167152000	NMF-cluster 7	0.994234	0.00140056	0.99597
chr7_97104001_97105000	NMF-cluster 7	0.994234	0.00140056	0.99597
chr8_27340001_27341000	NMF-cluster 7	0.994234	0.00140056	0.99597
chr8_134116001_134117000	NMF-cluster 7	0.994234	-0.00140056	0.99597
chr9_133143001_133144000	NMF-cluster 7	0.994234	0.00140056	0.99597
chr10_11282001_11283000	NMF-cluster 7	0.994234	-0.00140056	0.99597
chr10_77531001_77532000	NMF-cluster 7	0.994234	-0.00140056	0.99597
chr10_80186001_80187000	NMF-cluster 7	0.994234	0.00140056	0.99597
chr11_113978001_113979000	NMF-cluster 7	0.994234	0.00140056	0.99597
chr11_117980001_117981000	NMF-cluster 7	0.994234	0.00140056	0.99597
chr14_68364001_68365000	NMF-cluster 7	0.994234	0.00140056	0.99597
chr17_48585001_48586000	NMF-cluster 7	0.994234	-0.00140056	0.99597
chr18_44912001_44913000	NMF-cluster 7	0.994234	-0.00140056	0.99597
chr19_247001_248000	NMF-cluster 7	0.994234	0.00140056	0.99597
chr18_8480001_8481000	NMF-cluster 7	0.994266	-0.00126059	0.995981
chr1_15620001_15621000	NMF-cluster 7	0.995516	0.00112045	0.997011
chr2_60446001_60447000	NMF-cluster 7	0.995516	0.00112045	0.997011
chr2_84889001_84890000	NMF-cluster 7	0.995516	-0.00112045	0.997011
chr4_7070001_7071000	NMF-cluster 7	0.995516	0.00112045	0.997011
chr5_142018001_142019000	NMF-cluster 7	0.995516	0.00112045	0.997011
chr7_23419001_23420000	NMF-cluster 7	0.995516	-0.00112045	0.997011
chr8_30052001_30053000	NMF-cluster 7	0.995516	0.00112045	0.997011
chr12_66901001_66902000	NMF-cluster 7	0.995516	-0.00112045	0.997011
chr16_17013001_17014000	NMF-cluster 7	0.995516	0.00112045	0.997011
chr17_78771001_78772000	NMF-cluster 7	0.995516	0.00112045	0.997011
chr20_17611001_17612000	NMF-cluster 7	0.995516	-0.00112045	0.997011
chr1_145999001_146000000	NMF-cluster 7	0.996797	0.000840336	0.997788
chr1_214455001_214456000	NMF-cluster 7	0.996797	-0.000840336	0.997788
chr1_235012001_235013000	NMF-cluster 7	0.996797	0.000840336	0.997788
chr2_974001_975000	NMF-cluster 7	0.996797	-0.000840336	0.997788
chr2_111162001_111163000	NMF-cluster 7	0.996797	0.000840336	0.997788
chr3_14216001_14217000	NMF-cluster 7	0.996797	0.000840336	0.997788
chr4_2355001_2356000	NMF-cluster 7	0.996797	0.000840336	0.997788
chr4_25993001_25994000	NMF-cluster 7	0.996797	0.000840336	0.997788
chr6_16183001_16184000	NMF-cluster 7	0.996797	-0.000840336	0.997788
chr7_29085001_29086000	NMF-cluster 7	0.996797	0.000840336	0.997788
chr7_39621001_39622000	NMF-cluster 7	0.996797	-0.000840336	0.997788
chr7_108469001_108470000	NMF-cluster 7	0.996797	-0.000840336	0.997788
chr7_157520001_157521000	NMF-cluster 7	0.996797	-0.000840336	0.997788
chr8_97640001_97641000	NMF-cluster 7	0.996797	0.000840336	0.997788
chr9_130007001_130008000	NMF-cluster 7	0.996797	0.000840336	0.997788
chr11_387001_388000	NMF-cluster 7	0.996797	0.000840336	0.997788
chr11_72737001_72738000	NMF-cluster 7	0.996797	-0.000840336	0.997788
chr14_101509001_101510000	NMF-cluster 7	0.996797	0.000840336	0.997788
chr16_11093001_11094000	NMF-cluster 7	0.996797	-0.000840336	0.997788
chr16_79269001_79270000	NMF-cluster 7	0.996797	0.000840336	0.997788
chr16_88383001_88384000	NMF-cluster 7	0.996797	-0.000840336	0.997788
chr17_62109001_62110000	NMF-cluster 7	0.996797	-0.000840336	0.997788
chr17_64708001_64709000	NMF-cluster 7	0.996797	0.000840336	0.997788
chr20_23937001_23938000	NMF-cluster 7	0.996797	0.000840336	0.997788
chrX_42944001_42945000	NMF-cluster 7	0.996797	-0.000840336	0.997788
chr2_234426001_234427000	NMF-cluster 7	0.998078	0.000560224	0.998705
chr2_235614001_235615000	NMF-cluster 7	0.998078	-0.000560224	0.998705
chr4_39820001_39821000	NMF-cluster 7	0.998078	0.000560224	0.998705
chr5_126539001_126540000	NMF-cluster 7	0.998078	-0.000560224	0.998705
chr6_20023001_20024000	NMF-cluster 7	0.998078	0.000560224	0.998705
chr6_89079001_89080000	NMF-cluster 7	0.998078	0.000560224	0.998705
chr7_24821001_24822000	NMF-cluster 7	0.998078	0.000560224	0.998705
chr11_46100001_46101000	NMF-cluster 7	0.998078	0.000560224	0.998705
chr12_54423001_54424000	NMF-cluster 7	0.998078	-0.000560224	0.998705
chr12_68334001_68335000	NMF-cluster 7	0.998078	0.000560224	0.998705
chr12_121092001_121093000	NMF-cluster 7	0.998078	-0.000560224	0.998705
chr12_121624001_121625000	NMF-cluster 7	0.998078	0.000560224	0.998705
chr14_91370001_91371000	NMF-cluster 7	0.998078	-0.000560224	0.998705
chr15_98442001_98443000	NMF-cluster 7	0.998078	0.000560224	0.998705
chr17_8094001_8095000	NMF-cluster 7	0.998078	0.000560224	0.998705
chr17_80605001_80606000	NMF-cluster 7	0.998078	0.000560224	0.998705
chr19_11536001_11537000	NMF-cluster 7	0.998078	-0.000560224	0.998705
chr20_59402001_59403000	NMF-cluster 7	0.998078	-0.000560224	0.998705
chr1_32989001_32990000	NMF-cluster 7	0.999359	-0.000280112	0.999562
chr1_51863001_51864000	NMF-cluster 7	0.999359	-0.000280112	0.999562
chr2_237905001_237906000	NMF-cluster 7	0.999359	0.000280112	0.999562
chr4_9857001_9858000	NMF-cluster 7	0.999359	0.000280112	0.999562
chr7_617001_618000	NMF-cluster 7	0.999359	-0.000280112	0.999562
chr7_7258001_7259000	NMF-cluster 7	0.999359	-0.000280112	0.999562
chr10_33010001_33011000	NMF-cluster 7	0.999359	-0.000280112	0.999562
chr10_95762001_95763000	NMF-cluster 7	0.999359	0.000280112	0.999562
chr11_71488001_71489000	NMF-cluster 7	0.999359	0.000280112	0.999562
chr12_123427001_123428000	NMF-cluster 7	0.999359	-0.000280112	0.999562
chr12_126506001_126507000	NMF-cluster 7	0.999359	-0.000280112	0.999562
chr13_105140001_105141000	NMF-cluster 7	0.999359	-0.000280112	0.999562
chr14_101849001_101850000	NMF-cluster 7	0.999359	-0.000280112	0.999562
chr15_78068001_78069000	NMF-cluster 7	0.999359	0.000280112	0.999562
chr15_92804001_92805000	NMF-cluster 7	0.999359	0.000280112	0.999562
chr17_73291001_73292000	NMF-cluster 7	0.999359	0.000280112	0.999562
chr18_59932001_59933000	NMF-cluster 7	0.999359	0.000280112	0.999562
chr20_22925001_22926000	NMF-cluster 7	0.999359	0.000280112	0.999562
chr20_24027001_24028000	NMF-cluster 7	0.999359	-0.000280112	0.999562
chr21_40007001_40008000	NMF-cluster 7	0.999359	0.000280112	0.999562
chr22_31046001_31047000	NMF-cluster 7	0.999359	-0.000280112	0.999562
chr1_44676001_44677000	NMF-cluster 7	1	0	1
chr2_190947001_190948000	NMF-cluster 7	1	0	1
chr4_145523001_145524000	NMF-cluster 7	1	0	1
chr8_143337001_143338000	NMF-cluster 7	1	0	1
chr9_98380001_98381000	NMF-cluster 7	1	0	1
chr10_101986001_101987000	NMF-cluster 7	1	0	1
chr14_68786001_68787000	NMF-cluster 7	1	0	1
chr20_3980001_3981000	NMF-cluster 7	1	0	1
chr22_36436001_36437000	NMF-cluster 7	1	0	1
chrX_55647001_55648000	NMF-cluster 7	1	0	1
chr3_125069001_125070000	NMF-cluster 8	7.32e-07	-0.761064	0.00828055
chr19_4368001_4369000	NMF-cluster 8	8.21e-07	-0.756583	0.00828055
chr16_21540001_21541000	NMF-cluster 8	8.58e-07	-0.754902	0.00828055
chr17_2816001_2817000	NMF-cluster 8	9.94e-07	-0.74958	0.00828055
chr15_59399001_59400000	NMF-cluster 8	1.01e-06	-0.74902	0.00828055
chr9_87792001_87793000	NMF-cluster 8	1.29e-06	-0.740896	0.00828055
chr2_202997001_202998000	NMF-cluster 8	1.59e-06	-0.734454	0.00828055
chr19_4260001_4261000	NMF-cluster 8	1.73e-06	-0.731933	0.00828055
chr2_96888001_96889000	NMF-cluster 8	1.8e-06	-0.730812	0.00828055
chr16_87896001_87897000	NMF-cluster 8	2.05e-06	-0.727171	0.00828055
chr6_110866001_110867000	NMF-cluster 8	2.09e-06	-0.726611	0.00828055
chr20_62340001_62341000	NMF-cluster 8	2.33e-06	-0.723529	0.00828055
chr17_68466001_68467000	NMF-cluster 8	2.81e-06	-0.718487	0.00828055
chr17_75297001_75298000	NMF-cluster 8	2.87e-06	-0.717927	0.00828055
chr11_68266001_68267000	NMF-cluster 8	2.93e-06	-0.717367	0.00828055
chr6_63352001_63353000	NMF-cluster 8	2.96e-06	-0.717087	0.00828055
chr4_3529001_3530000	NMF-cluster 8	2.99e-06	-0.716807	0.00828055
chr12_96407001_96408000	NMF-cluster 8	3.02e-06	-0.716527	0.00828055
chr9_136999001_137000000	NMF-cluster 8	3.22e-06	-0.714846	0.00835512
chr12_53205001_53206000	NMF-cluster 8	3.65e-06	-0.711485	0.0090127
chr12_96408001_96409000	NMF-cluster 8	4.15e-06	-0.708123	0.00975672
chr13_113300001_113301000	NMF-cluster 8	5.04e-06	-0.703081	0.0108421
chr7_2237001_2238000	NMF-cluster 8	5.15e-06	-0.702521	0.0108421
chr19_18479001_18480000	NMF-cluster 8	5.38e-06	-0.701401	0.0108421
chr17_44347001_44348000	NMF-cluster 8	5.49e-06	-0.70084	0.0108421
chr2_98012001_98013000	NMF-cluster 8	7.12e-06	-0.694118	0.0130501
chr10_23413001_23414000	NMF-cluster 8	7.35e-06	-0.693277	0.0130501
chr9_131719001_131720000	NMF-cluster 8	7.51e-06	-0.692717	0.0130501
chr16_29626001_29627000	NMF-cluster 8	7.76e-06	-0.691877	0.0130501
chr5_142881001_142882000	NMF-cluster 8	8.83e-06	-0.688515	0.0130501
chr5_95924001_95925000	NMF-cluster 8	9.02e-06	-0.687955	0.0130501
chr6_170088001_170089000	NMF-cluster 8	9.42e-06	-0.686835	0.0130501
chr4_936001_937000	NMF-cluster 8	9.62e-06	-0.686275	0.0130501
chr16_4142001_4143000	NMF-cluster 8	9.73e-06	-0.685994	0.0130501
chr10_104349001_104350000	NMF-cluster 8	1.02e-05	-0.684874	0.0130501
chr2_144493001_144494000	NMF-cluster 8	1.03e-05	-0.684594	0.0130501
chr6_12357001_12358000	NMF-cluster 8	1.03e-05	-0.684594	0.0130501
chr12_32674001_32675000	NMF-cluster 8	1.06e-05	-0.683754	0.0130501
chr17_51112001_51113000	NMF-cluster 8	1.07e-05	-0.683473	0.0130501
chr12_132481001_132482000	NMF-cluster 8	1.09e-05	-0.682913	0.0130501
chr8_21765001_21766000	NMF-cluster 8	1.11e-05	-0.682633	0.0130501
chr17_47001001_47002000	NMF-cluster 8	1.12e-05	-0.682353	0.0130501
chr9_137000001_137001000	NMF-cluster 8	1.17e-05	-0.681232	0.0130501
chr17_75296001_75297000	NMF-cluster 8	1.22e-05	-0.680112	0.0130501
chr20_38095001_38096000	NMF-cluster 8	1.22e-05	-0.680112	0.0130501
chr4_7649001_7650000	NMF-cluster 8	1.23e-05	-0.679832	0.0130501
chr9_87793001_87794000	NMF-cluster 8	1.24e-05	-0.679552	0.0130501
chr7_64305001_64306000	NMF-cluster 8	1.32e-05	-0.677871	0.0134803
chr19_16145001_16146000	NMF-cluster 8	1.34e-05	-0.677591	0.0134803
chr20_38094001_38095000	NMF-cluster 8	1.44e-05	-0.67563	0.0137694
chr19_28653001_28654000	NMF-cluster 8	1.46e-05	0.67535	0.0137694
chr4_139561001_139562000	NMF-cluster 8	1.47e-05	-0.67507	0.0137694
chr1_192806001_192807000	NMF-cluster 8	1.55e-05	-0.673669	0.0137694
chr7_100396001_100397000	NMF-cluster 8	1.57e-05	-0.673389	0.0137694
chr6_108841001_108842000	NMF-cluster 8	1.58e-05	-0.673109	0.0137694
chr15_67086001_67087000	NMF-cluster 8	1.6e-05	-0.672829	0.0137694
chr6_109693001_109694000	NMF-cluster 8	1.63e-05	-0.672269	0.0137694
chr19_38864001_38865000	NMF-cluster 8	1.63e-05	-0.672269	0.0137694
chr3_101898001_101899000	NMF-cluster 8	1.67e-05	-0.671709	0.0137694
chr5_56413001_56414000	NMF-cluster 8	1.74e-05	-0.670588	0.0137694
chr5_157857001_157858000	NMF-cluster 8	1.74e-05	-0.670588	0.0137694
chr11_104074001_104075000	NMF-cluster 8	1.74e-05	-0.670588	0.0137694
chr9_33227001_33228000	NMF-cluster 8	1.76e-05	-0.670308	0.0137694
chr19_45442001_45443000	NMF-cluster 8	1.8e-05	-0.669748	0.0137694
chr4_3048001_3049000	NMF-cluster 8	1.81e-05	-0.669468	0.0137694
chr11_75824001_75825000	NMF-cluster 8	1.87e-05	-0.668627	0.0138596
chr4_81467001_81468000	NMF-cluster 8	1.89e-05	-0.668347	0.0138596
chr2_112794001_112795000	NMF-cluster 8	1.95e-05	-0.667507	0.0138596
chr6_158221001_158222000	NMF-cluster 8	1.99e-05	-0.666947	0.0138596
chr8_56005001_56006000	NMF-cluster 8	2.03e-05	-0.666387	0.0138596
chr12_110694001_110695000	NMF-cluster 8	2.07e-05	-0.665826	0.0138596
chr1_120142001_120143000	NMF-cluster 8	2.1e-05	-0.665546	0.0138596
chr16_30715001_30716000	NMF-cluster 8	2.1e-05	-0.665546	0.0138596
chr20_47975001_47976000	NMF-cluster 8	2.1e-05	-0.665546	0.0138596
chr8_55990001_55991000	NMF-cluster 8	2.14e-05	-0.664986	0.0138596
chr5_67200001_67201000	NMF-cluster 8	2.16e-05	-0.664706	0.0138596
chr5_40385001_40386000	NMF-cluster 8	2.18e-05	-0.664426	0.0138596
chr7_140676001_140677000	NMF-cluster 8	2.21e-05	-0.664146	0.0138596
chr1_27609001_27610000	NMF-cluster 8	2.23e-05	-0.663866	0.0138596
chr4_7650001_7651000	NMF-cluster 8	2.25e-05	-0.663585	0.0138596
chr12_104974001_104975000	NMF-cluster 8	2.28e-05	-0.663305	0.0138596
chr6_107670001_107671000	NMF-cluster 8	2.42e-05	-0.661625	0.0142078
chr10_79939001_79940000	NMF-cluster 8	2.42e-05	-0.661625	0.0142078
chr17_64961001_64962000	NMF-cluster 8	2.42e-05	-0.661625	0.0142078
chr9_88923001_88924000	NMF-cluster 8	2.52e-05	-0.660504	0.0146228
chr20_20780001_20781000	NMF-cluster 8	2.62e-05	-0.659384	0.0150502
chr1_40713001_40714000	NMF-cluster 8	2.7e-05	-0.658543	0.0153349
chr19_10428001_10429000	NMF-cluster 8	2.79e-05	-0.657703	0.0154503
chr19_13850001_13851000	NMF-cluster 8	2.79e-05	-0.657703	0.0154503
chr6_47033001_47034000	NMF-cluster 8	2.87e-05	0.656863	0.0157464
chr10_67780001_67781000	NMF-cluster 8	3.11e-05	-0.654622	0.0164865
chr1_31606001_31607000	NMF-cluster 8	3.14e-05	-0.654342	0.0164865
chr1_246215001_246216000	NMF-cluster 8	3.14e-05	-0.654342	0.0164865
chr6_87757001_87758000	NMF-cluster 8	3.14e-05	-0.654342	0.0164865
chr6_159127001_159128000	NMF-cluster 8	3.17e-05	-0.654062	0.0164865
chr4_139214001_139215000	NMF-cluster 8	3.27e-05	-0.653221	0.0168018
chr17_50452001_50453000	NMF-cluster 8	3.3e-05	-0.652941	0.0168018
chr5_56565001_56566000	NMF-cluster 8	3.37e-05	-0.652381	0.0169636
chr5_1641001_1642000	NMF-cluster 8	3.47e-05	-0.651541	0.0171243
chr1_160708001_160709000	NMF-cluster 8	3.51e-05	-0.651261	0.0171243
chr20_47415001_47416000	NMF-cluster 8	3.51e-05	-0.651261	0.0171243
chr1_67720001_67721000	NMF-cluster 8	3.57e-05	0.6507	0.0171266
chr5_151257001_151258000	NMF-cluster 8	3.57e-05	-0.6507	0.0171266
chr6_134631001_134632000	NMF-cluster 8	3.68e-05	-0.64986	0.0171487
chr16_17071001_17072000	NMF-cluster 8	3.68e-05	-0.64986	0.0171487
chr1_111505001_111506000	NMF-cluster 8	3.72e-05	-0.64958	0.0171487
chr16_31302001_31303000	NMF-cluster 8	3.72e-05	-0.64958	0.0171487
chr12_98440001_98441000	NMF-cluster 8	3.83e-05	-0.648739	0.0172567
chr3_16504001_16505000	NMF-cluster 8	3.91e-05	-0.648179	0.0172567
chr2_16653001_16654000	NMF-cluster 8	3.94e-05	-0.647899	0.0172567
chr11_9640001_9641000	NMF-cluster 8	3.94e-05	-0.647899	0.0172567
chr13_48783001_48784000	NMF-cluster 8	3.98e-05	-0.647619	0.0172567
chr22_39072001_39073000	NMF-cluster 8	3.98e-05	-0.647619	0.0172567
chr12_132482001_132483000	NMF-cluster 8	4.02e-05	-0.647339	0.0172567
chr19_2318001_2319000	NMF-cluster 8	4.02e-05	-0.647339	0.0172567
chr6_34374001_34375000	NMF-cluster 8	4.06e-05	-0.647059	0.0172757
chr12_1813001_1814000	NMF-cluster 8	4.26e-05	-0.645658	0.0179825
chr6_158716001_158717000	NMF-cluster 8	4.39e-05	-0.644818	0.0183568
chr21_31507001_31508000	NMF-cluster 8	4.43e-05	-0.644538	0.0183636
chr4_3373001_3374000	NMF-cluster 8	4.52e-05	-0.643978	0.0183636
chr2_97911001_97912000	NMF-cluster 8	4.56e-05	-0.643697	0.0183636
chr5_68331001_68332000	NMF-cluster 8	4.61e-05	-0.643417	0.0183636
chr3_23341001_23342000	NMF-cluster 8	4.65e-05	-0.643137	0.0183636
chr3_105723001_105724000	NMF-cluster 8	4.65e-05	-0.643137	0.0183636
chr19_2082001_2083000	NMF-cluster 8	4.65e-05	-0.643137	0.0183636
chr17_78889001_78890000	NMF-cluster 8	4.79e-05	-0.642297	0.0186371
chr7_1922001_1923000	NMF-cluster 8	4.83e-05	-0.642017	0.0186371
chr17_4002001_4003000	NMF-cluster 8	4.83e-05	-0.642017	0.0186371
chr4_37683001_37684000	NMF-cluster 8	5.07e-05	-0.640616	0.0188417
chr6_87756001_87757000	NMF-cluster 8	5.07e-05	-0.640616	0.0188417
chr6_89940001_89941000	NMF-cluster 8	5.07e-05	-0.640616	0.0188417
chr17_7880001_7881000	NMF-cluster 8	5.12e-05	-0.640336	0.0188417
chr2_113923001_113924000	NMF-cluster 8	5.17e-05	-0.640056	0.0188417
chr15_45392001_45393000	NMF-cluster 8	5.17e-05	-0.640056	0.0188417
chr19_46824001_46825000	NMF-cluster 8	5.17e-05	-0.640056	0.0188417
chr4_145186001_145187000	NMF-cluster 8	5.22e-05	-0.639776	0.0188417
chr17_3886001_3887000	NMF-cluster 8	5.27e-05	-0.639496	0.0188417
chr17_78730001_78731000	NMF-cluster 8	5.32e-05	-0.639216	0.0188417
chr22_37739001_37740000	NMF-cluster 8	5.32e-05	-0.639216	0.0188417
chr10_83546001_83547000	NMF-cluster 8	5.37e-05	0.638936	0.0188417
chr4_101084001_101085000	NMF-cluster 8	5.42e-05	-0.638655	0.0188417
chr20_51440001_51441000	NMF-cluster 8	5.42e-05	-0.638655	0.0188417
chr15_40309001_40310000	NMF-cluster 8	5.47e-05	-0.638375	0.0188887
chr19_18410001_18411000	NMF-cluster 8	5.58e-05	-0.637815	0.0191171
chr4_3346001_3347000	NMF-cluster 8	5.74e-05	-0.636975	0.0195325
chr15_80081001_80082000	NMF-cluster 8	5.79e-05	-0.636695	0.0195831
chr17_78719001_78720000	NMF-cluster 8	5.9e-05	-0.636134	0.0198207
chr8_81065001_81066000	NMF-cluster 8	6.02e-05	-0.635574	0.0200615
chr17_78780001_78781000	NMF-cluster 8	6.13e-05	-0.635014	0.0203056
chr5_151256001_151257000	NMF-cluster 8	6.19e-05	-0.634734	0.0203248
chr3_125147001_125148000	NMF-cluster 8	6.31e-05	-0.634174	0.0203248
chr5_79842001_79843000	NMF-cluster 8	6.43e-05	0.633613	0.0203248
chr5_150490001_150491000	NMF-cluster 8	6.43e-05	-0.633613	0.0203248
chr10_48800001_48801000	NMF-cluster 8	6.43e-05	-0.633613	0.0203248
chr18_77080001_77081000	NMF-cluster 8	6.43e-05	-0.633613	0.0203248
chr11_78438001_78439000	NMF-cluster 8	6.55e-05	-0.633053	0.0203248
chr10_132571001_132572000	NMF-cluster 8	6.61e-05	-0.632773	0.0203248
chr16_72203001_72204000	NMF-cluster 8	6.61e-05	-0.632773	0.0203248
chrX_65127001_65128000	NMF-cluster 8	6.61e-05	0.632773	0.0203248
chr20_5080001_5081000	NMF-cluster 8	6.67e-05	-0.632493	0.0203248
chr10_71768001_71769000	NMF-cluster 8	6.73e-05	-0.632213	0.0203248
chr13_99269001_99270000	NMF-cluster 8	6.73e-05	-0.632213	0.0203248
chr20_36842001_36843000	NMF-cluster 8	6.73e-05	-0.632213	0.0203248
chr1_154408001_154409000	NMF-cluster 8	6.8e-05	-0.631933	0.0203248
chr2_217981001_217982000	NMF-cluster 8	6.8e-05	0.631933	0.0203248
chr10_110867001_110868000	NMF-cluster 8	6.86e-05	-0.631653	0.0203913
chr7_75856001_75857000	NMF-cluster 8	7.05e-05	-0.630812	0.0207875
chr1_67712001_67713000	NMF-cluster 8	7.12e-05	0.630532	0.0207875
chr17_28567001_28568000	NMF-cluster 8	7.12e-05	-0.630532	0.0207875
chr1_67719001_67720000	NMF-cluster 8	7.32e-05	0.629692	0.0212474
chr12_45244001_45245000	NMF-cluster 8	7.46e-05	-0.629132	0.0213921
chr16_11681001_11682000	NMF-cluster 8	7.46e-05	-0.629132	0.0213921
chr9_86350001_86351000	NMF-cluster 8	7.53e-05	-0.628852	0.0214656
chr12_12803001_12804000	NMF-cluster 8	7.6e-05	-0.628571	0.02154
chr21_45210001_45211000	NMF-cluster 8	7.74e-05	-0.628011	0.0217677
chr9_120693001_120694000	NMF-cluster 8	7.81e-05	-0.627731	0.0217677
chr15_66946001_66947000	NMF-cluster 8	7.81e-05	-0.627731	0.0217677
chr16_84562001_84563000	NMF-cluster 8	7.88e-05	-0.627451	0.0218037
chr10_93742001_93743000	NMF-cluster 8	8.03e-05	-0.626891	0.0218037
chr12_131684001_131685000	NMF-cluster 8	8.03e-05	-0.626891	0.0218037
chr5_32583001_32584000	NMF-cluster 8	8.1e-05	-0.626611	0.0218037
chr12_105358001_105359000	NMF-cluster 8	8.1e-05	-0.626611	0.0218037
chr3_101899001_101900000	NMF-cluster 8	8.17e-05	-0.626331	0.0218037
chr7_75624001_75625000	NMF-cluster 8	8.17e-05	-0.626331	0.0218037
chr7_155282001_155283000	NMF-cluster 8	8.17e-05	-0.626331	0.0218037
chr10_30468001_30469000	NMF-cluster 8	8.25e-05	-0.62605	0.0218858
chr3_46300001_46301000	NMF-cluster 8	8.4e-05	-0.62549	0.0219356
chr16_56912001_56913000	NMF-cluster 8	8.4e-05	-0.62549	0.0219356
chr17_4397001_4398000	NMF-cluster 8	8.4e-05	-0.62549	0.0219356
chr18_57581001_57582000	NMF-cluster 8	8.48e-05	-0.62521	0.0219903
chr1_89670001_89671000	NMF-cluster 8	8.56e-05	-0.62493	0.0219903
chr5_40485001_40486000	NMF-cluster 8	8.56e-05	-0.62493	0.0219903
chr1_203381001_203382000	NMF-cluster 8	8.63e-05	-0.62465	0.0220765
chr6_137224001_137225000	NMF-cluster 8	8.79e-05	-0.62409	0.0221641
chr2_28409001_28410000	NMF-cluster 8	8.95e-05	-0.623529	0.0221641
chr2_207502001_207503000	NMF-cluster 8	8.95e-05	-0.623529	0.0221641
chr19_4593001_4594000	NMF-cluster 8	8.95e-05	-0.623529	0.0221641
chr8_60703001_60704000	NMF-cluster 8	9.04e-05	-0.623249	0.0221641
chr21_33380001_33381000	NMF-cluster 8	9.04e-05	-0.623249	0.0221641
chr22_44697001_44698000	NMF-cluster 8	9.04e-05	-0.623249	0.0221641
chr6_87755001_87756000	NMF-cluster 8	9.12e-05	-0.622969	0.0221641
chr17_75295001_75296000	NMF-cluster 8	9.12e-05	-0.622969	0.0221641
chrX_70439001_70440000	NMF-cluster 8	9.12e-05	-0.622969	0.0221641
chr7_37336001_37337000	NMF-cluster 8	9.2e-05	-0.622689	0.022189
chr14_24278001_24279000	NMF-cluster 8	9.28e-05	-0.622409	0.022189
chr1_86617001_86618000	NMF-cluster 8	9.45e-05	-0.621849	0.022189
chr5_80125001_80126000	NMF-cluster 8	9.45e-05	-0.621849	0.022189
chr12_124919001_124920000	NMF-cluster 8	9.45e-05	-0.621849	0.022189
chr2_69616001_69617000	NMF-cluster 8	9.54e-05	-0.621569	0.022189
chr15_90412001_90413000	NMF-cluster 8	9.54e-05	-0.621569	0.022189
chr6_106979001_106980000	NMF-cluster 8	9.63e-05	-0.621289	0.022189
chr11_66459001_66460000	NMF-cluster 8	9.63e-05	-0.621289	0.022189
chr2_73092001_73093000	NMF-cluster 8	9.71e-05	0.621008	0.022189
chr21_42505001_42506000	NMF-cluster 8	9.71e-05	-0.621008	0.022189
chr17_75858001_75859000	NMF-cluster 8	9.8e-05	-0.620728	0.022189
chr4_139560001_139561000	NMF-cluster 8	9.89e-05	-0.620448	0.022189
chr7_908001_909000	NMF-cluster 8	9.89e-05	-0.620448	0.022189
chr13_28031001_28032000	NMF-cluster 8	9.89e-05	-0.620448	0.022189
chr10_22605001_22606000	NMF-cluster 8	9.98e-05	-0.620168	0.022189
chr20_21315001_21316000	NMF-cluster 8	9.98e-05	-0.620168	0.022189
chr1_211607001_211608000	NMF-cluster 8	0.000100685	-0.619888	0.022189
chr2_39470001_39471000	NMF-cluster 8	0.000101591	-0.619608	0.022189
chr11_62004001_62005000	NMF-cluster 8	0.000101591	-0.619608	0.022189
chr1_17630001_17631000	NMF-cluster 8	0.000102505	-0.619328	0.022189
chr17_44348001_44349000	NMF-cluster 8	0.000102505	-0.619328	0.022189
chr20_62339001_62340000	NMF-cluster 8	0.000102505	-0.619328	0.022189
chr9_128145001_128146000	NMF-cluster 8	0.000103427	0.619048	0.022189
chr1_28111001_28112000	NMF-cluster 8	0.000103427	-0.619048	0.022189
chr14_50798001_50799000	NMF-cluster 8	0.000103427	-0.619048	0.022189
chr17_78758001_78759000	NMF-cluster 8	0.000103427	-0.619048	0.022189
chr2_236244001_236245000	NMF-cluster 8	0.000105292	0.618487	0.0223945
chr8_141094001_141095000	NMF-cluster 8	0.000105292	-0.618487	0.0223945
chr8_141906001_141907000	NMF-cluster 8	0.000107187	0.617927	0.022447
chr13_99422001_99423000	NMF-cluster 8	0.000108146	-0.617647	0.022447
chr19_16444001_16445000	NMF-cluster 8	0.000108146	-0.617647	0.022447
chr20_25318001_25319000	NMF-cluster 8	0.000108146	-0.617647	0.022447
chr12_132468001_132469000	NMF-cluster 8	0.000109113	-0.617367	0.022447
chr19_7658001_7659000	NMF-cluster 8	0.000109113	-0.617367	0.022447
chr22_46476001_46477000	NMF-cluster 8	0.000109113	-0.617367	0.022447
chr16_59259001_59260000	NMF-cluster 8	0.000110088	-0.617087	0.022447
chr19_1897001_1898000	NMF-cluster 8	0.000110088	-0.617087	0.022447
chr19_17850001_17851000	NMF-cluster 8	0.000110088	-0.617087	0.022447
chr4_54914001_54915000	NMF-cluster 8	0.000111071	0.616807	0.0225542
chr17_75312001_75313000	NMF-cluster 8	0.000112061	-0.616527	0.0225862
chr2_218219001_218220000	NMF-cluster 8	0.000113059	-0.616246	0.0225862
chr6_158720001_158721000	NMF-cluster 8	0.000113059	-0.616246	0.0225862
chr12_108665001_108666000	NMF-cluster 8	0.000113059	-0.616246	0.0225862
chr6_45681001_45682000	NMF-cluster 8	0.00011508	-0.615686	0.0228973
chr11_9535001_9536000	NMF-cluster 8	0.000117134	-0.615126	0.0231194
chr19_16159001_16160000	NMF-cluster 8	0.000117134	-0.615126	0.0231194
chr1_167499001_167500000	NMF-cluster 8	0.000118173	-0.614846	0.0231393
chr7_106871001_106872000	NMF-cluster 8	0.000118173	-0.614846	0.0231393
chr13_43049001_43050000	NMF-cluster 8	0.00011922	-0.614566	0.0232521
chr10_72305001_72306000	NMF-cluster 8	0.000122412	-0.613725	0.0237807
chr16_87895001_87896000	NMF-cluster 8	0.000123493	-0.613445	0.0238033
chr17_78592001_78593000	NMF-cluster 8	0.000123493	-0.613445	0.0238033
chr1_158150001_158151000	NMF-cluster 8	0.000125681	-0.612885	0.0240372
chr21_31772001_31773000	NMF-cluster 8	0.000125681	-0.612885	0.0240372
chr7_74095001_74096000	NMF-cluster 8	0.000126788	-0.612605	0.0241553
chr11_62444001_62445000	NMF-cluster 8	0.000127903	-0.612325	0.0242741
chr1_200628001_200629000	NMF-cluster 8	0.000129028	-0.612045	0.0243937
chr18_3178001_3179000	NMF-cluster 8	0.000131304	-0.611485	0.0247292
chr12_8619001_8620000	NMF-cluster 8	0.000132455	-0.611204	0.0248512
chr19_6100001_6101000	NMF-cluster 8	0.000133616	-0.610924	0.024974
chr19_18171001_18172000	NMF-cluster 8	0.000134785	-0.610644	0.0250975
chr18_23499001_23500000	NMF-cluster 8	0.000135964	-0.610364	0.0252218
chr6_158666001_158667000	NMF-cluster 8	0.000138349	-0.609804	0.0252244
chr9_136698001_136699000	NMF-cluster 8	0.000138349	-0.609804	0.0252244
chr15_92817001_92818000	NMF-cluster 8	0.000138349	-0.609804	0.0252244
chr2_12588001_12589000	NMF-cluster 8	0.000139556	-0.609524	0.0252244
chr11_67588001_67589000	NMF-cluster 8	0.000139556	-0.609524	0.0252244
chr17_75323001_75324000	NMF-cluster 8	0.000139556	-0.609524	0.0252244
chr19_2162001_2163000	NMF-cluster 8	0.000139556	-0.609524	0.0252244
chr11_75892001_75893000	NMF-cluster 8	0.000140772	-0.609244	0.0252591
chr21_33205001_33206000	NMF-cluster 8	0.000140772	-0.609244	0.0252591
chr20_50516001_50517000	NMF-cluster 8	0.000141998	-0.608964	0.0253868
chr6_13338001_13339000	NMF-cluster 8	0.000143233	-0.608683	0.0255152
chr19_10595001_10596000	NMF-cluster 8	0.000144478	-0.608403	0.0256443
chr16_11576001_11577000	NMF-cluster 8	0.000145733	-0.608123	0.0256823
chr21_31773001_31774000	NMF-cluster 8	0.000145733	-0.608123	0.0256823
chr7_909001_910000	NMF-cluster 8	0.000149556	-0.607283	0.0261241
chr11_6772001_6773000	NMF-cluster 8	0.00015085	-0.607003	0.0261241
chr3_101938001_101939000	NMF-cluster 8	0.000152154	-0.606723	0.0261241
chr10_3761001_3762000	NMF-cluster 8	0.000152154	-0.606723	0.0261241
chr6_106637001_106638000	NMF-cluster 8	0.000153468	-0.606443	0.0261241
chr7_5237001_5238000	NMF-cluster 8	0.000153468	-0.606443	0.0261241
chr7_73237001_73238000	NMF-cluster 8	0.000153468	-0.606443	0.0261241
chr3_39149001_39150000	NMF-cluster 8	0.000154793	-0.606162	0.0261241
chr12_98439001_98440000	NMF-cluster 8	0.000154793	-0.606162	0.0261241
chrX_15911001_15912000	NMF-cluster 8	0.000154793	-0.606162	0.0261241
chr1_160789001_160790000	NMF-cluster 8	0.000156128	-0.605882	0.0261241
chr7_64304001_64305000	NMF-cluster 8	0.000156128	-0.605882	0.0261241
chr15_90571001_90572000	NMF-cluster 8	0.000156128	-0.605882	0.0261241
chr6_106445001_106446000	NMF-cluster 8	0.000157473	-0.605602	0.0261241
chr15_70478001_70479000	NMF-cluster 8	0.000157473	-0.605602	0.0261241
chr16_84601001_84602000	NMF-cluster 8	0.000157473	-0.605602	0.0261241
chr20_43752001_43753000	NMF-cluster 8	0.000157473	-0.605602	0.0261241
chr6_170089001_170090000	NMF-cluster 8	0.000158828	-0.605322	0.0261241
chr16_9124001_9125000	NMF-cluster 8	0.000158828	-0.605322	0.0261241
chr16_14354001_14355000	NMF-cluster 8	0.000158828	-0.605322	0.0261241
chr16_877001_878000	NMF-cluster 8	0.000160194	-0.605042	0.0262612
chr3_123338001_123339000	NMF-cluster 8	0.000161571	0.604762	0.0263121
chr2_20429001_20430000	NMF-cluster 8	0.000161571	-0.604762	0.0263121
chr2_64932001_64933000	NMF-cluster 8	0.000162958	-0.604482	0.0263639
chr16_11682001_11683000	NMF-cluster 8	0.000162958	-0.604482	0.0263639
chr5_56669001_56670000	NMF-cluster 8	0.000164356	-0.604202	0.0264169
chr16_56910001_56911000	NMF-cluster 8	0.000164356	-0.604202	0.0264169
chr6_167079001_167080000	NMF-cluster 8	0.000168614	-0.603361	0.026839
chr7_2773001_2774000	NMF-cluster 8	0.000168614	-0.603361	0.026839
chr22_38868001_38869000	NMF-cluster 8	0.000168614	-0.603361	0.026839
chr8_60951001_60952000	NMF-cluster 8	0.000172971	-0.602521	0.027444
chr16_58882001_58883000	NMF-cluster 8	0.000175931	-0.601961	0.0278242
chr2_226423001_226424000	NMF-cluster 8	0.000177429	-0.601681	0.0278823
chr10_127855001_127856000	NMF-cluster 8	0.000177429	-0.601681	0.0278823
chr2_9539001_9540000	NMF-cluster 8	0.000178937	-0.601401	0.0279414
chr6_158911001_158912000	NMF-cluster 8	0.000178937	-0.601401	0.0279414
chr15_74512001_74513000	NMF-cluster 8	0.000180457	-0.60112	0.0280015
chr17_78747001_78748000	NMF-cluster 8	0.000180457	-0.60112	0.0280015
chr13_40402001_40403000	NMF-cluster 8	0.000181989	-0.60084	0.0281507
chr18_13608001_13609000	NMF-cluster 8	0.000183532	-0.60056	0.0282125
chr21_42249001_42250000	NMF-cluster 8	0.000183532	-0.60056	0.0282125
chr12_45984001_45985000	NMF-cluster 8	0.000185088	-0.60028	0.0282807
chr2_113377001_113378000	NMF-cluster 8	0.000186654	-0.6	0.0282807
chr14_65228001_65229000	NMF-cluster 8	0.000186654	-0.6	0.0282807
chr14_105025001_105026000	NMF-cluster 8	0.000186654	-0.6	0.0282807
chr4_3372001_3373000	NMF-cluster 8	0.000188233	-0.59972	0.0282807
chr22_41479001_41480000	NMF-cluster 8	0.000188233	-0.59972	0.0282807
chr1_112622001_112623000	NMF-cluster 8	0.000191427	-0.59916	0.0282807
chr1_160782001_160783000	NMF-cluster 8	0.000191427	-0.59916	0.0282807
chr1_160790001_160791000	NMF-cluster 8	0.000191427	-0.59916	0.0282807
chr7_143385001_143386000	NMF-cluster 8	0.000191427	-0.59916	0.0282807
chr10_112852001_112853000	NMF-cluster 8	0.000191427	-0.59916	0.0282807
chr15_41930001_41931000	NMF-cluster 8	0.000191427	-0.59916	0.0282807
chr16_47018001_47019000	NMF-cluster 8	0.000191427	-0.59916	0.0282807
chr14_100557001_100558000	NMF-cluster 8	0.000194669	-0.598599	0.0286586
chr5_170277001_170278000	NMF-cluster 8	0.000196308	-0.598319	0.0286586
chr6_45682001_45683000	NMF-cluster 8	0.000196308	-0.598319	0.0286586
chr22_39064001_39065000	NMF-cluster 8	0.000196308	-0.598319	0.0286586
chr16_70804001_70805000	NMF-cluster 8	0.00019796	-0.598039	0.0287298
chr2_120596001_120597000	NMF-cluster 8	0.00019796	0.598039	0.0287298
chr19_40435001_40436000	NMF-cluster 8	0.000199624	-0.597759	0.0288863
chr16_49601001_49602000	NMF-cluster 8	0.000201301	0.597479	0.0290438
chr1_111506001_111507000	NMF-cluster 8	0.00020299	-0.597199	0.0291075
chr5_56670001_56671000	NMF-cluster 8	0.00020299	-0.597199	0.0291075
chr1_219090001_219091000	NMF-cluster 8	0.000204692	-0.596919	0.0291075
chr17_75251001_75252000	NMF-cluster 8	0.000204692	-0.596919	0.0291075
chr19_2167001_2168000	NMF-cluster 8	0.000204692	-0.596919	0.0291075
chr1_206925001_206926000	NMF-cluster 8	0.000206407	-0.596639	0.0291832
chr2_224922001_224923000	NMF-cluster 8	0.000206407	-0.596639	0.0291832
chr5_143564001_143565000	NMF-cluster 8	0.000209875	-0.596078	0.0294158
chr22_39961001_39962000	NMF-cluster 8	0.000209875	-0.596078	0.0294158
chr8_11877001_11878000	NMF-cluster 8	0.000211628	-0.595798	0.0294158
chr12_49825001_49826000	NMF-cluster 8	0.000211628	-0.595798	0.0294158
chr19_14613001_14614000	NMF-cluster 8	0.000211628	-0.595798	0.0294158
chr19_16252001_16253000	NMF-cluster 8	0.000211628	-0.595798	0.0294158
chr17_74514001_74515000	NMF-cluster 8	0.000213395	-0.595518	0.029578
chr4_103009001_103010000	NMF-cluster 8	0.000215175	-0.595238	0.0296567
chr2_97745001_97746000	NMF-cluster 8	0.000216968	-0.594958	0.0296567
chr6_36783001_36784000	NMF-cluster 8	0.000216968	-0.594958	0.0296567
chr11_7521001_7522000	NMF-cluster 8	0.000216968	-0.594958	0.0296567
chr17_78779001_78780000	NMF-cluster 8	0.000216968	-0.594958	0.0296567
chr2_84857001_84858000	NMF-cluster 8	0.000220595	-0.594398	0.0299039
chr6_5892001_5893000	NMF-cluster 8	0.000220595	-0.594398	0.0299039
chr16_23807001_23808000	NMF-cluster 8	0.000220595	-0.594398	0.0299039
chr17_3694001_3695000	NMF-cluster 8	0.000222428	-0.594118	0.029906
chr17_7121001_7122000	NMF-cluster 8	0.000222428	-0.594118	0.029906
chr20_49801001_49802000	NMF-cluster 8	0.000222428	-0.594118	0.029906
chr6_11519001_11520000	NMF-cluster 8	0.000224276	-0.593838	0.0300724
chr17_59812001_59813000	NMF-cluster 8	0.000226136	-0.593557	0.0302398
chr7_152983001_152984000	NMF-cluster 8	0.000228011	0.593277	0.0303261
chr1_38992001_38993000	NMF-cluster 8	0.000228011	-0.593277	0.0303261
chr6_4901001_4902000	NMF-cluster 8	0.0002299	-0.592997	0.0304133
chr10_13873001_13874000	NMF-cluster 8	0.0002299	-0.592997	0.0304133
chr19_16119001_16120000	NMF-cluster 8	0.000231802	-0.592717	0.030583
chr3_13451001_13452000	NMF-cluster 8	0.000233719	-0.592437	0.0305905
chr10_80598001_80599000	NMF-cluster 8	0.000233719	-0.592437	0.0305905
chr18_13567001_13568000	NMF-cluster 8	0.000233719	-0.592437	0.0305905
chr15_45045001_45046000	NMF-cluster 8	0.000237595	-0.591877	0.0310156
chr17_21323001_21324000	NMF-cluster 8	0.000239555	-0.591597	0.0311889
chr6_4350001_4351000	NMF-cluster 8	0.000241529	0.591317	0.0311989
chr5_124583001_124584000	NMF-cluster 8	0.000241529	-0.591317	0.0311989
chr6_15902001_15903000	NMF-cluster 8	0.000241529	-0.591317	0.0311989
chr6_144352001_144353000	NMF-cluster 8	0.000243517	-0.591036	0.0312392
chr3_32498001_32499000	NMF-cluster 8	0.00024552	-0.590756	0.0312392
chr10_124642001_124643000	NMF-cluster 8	0.00024552	-0.590756	0.0312392
chr19_2156001_2157000	NMF-cluster 8	0.00024552	-0.590756	0.0312392
chr5_177318001_177319000	NMF-cluster 8	0.000247538	-0.590476	0.0312392
chr11_82895001_82896000	NMF-cluster 8	0.000247538	-0.590476	0.0312392
chr11_125072001_125073000	NMF-cluster 8	0.000247538	-0.590476	0.0312392
chr15_84725001_84726000	NMF-cluster 8	0.000247538	-0.590476	0.0312392
chr20_37043001_37044000	NMF-cluster 8	0.000247538	-0.590476	0.0312392
chr5_96657001_96658000	NMF-cluster 8	0.000249571	-0.590196	0.0313354
chr14_31356001_31357000	NMF-cluster 8	0.000249571	-0.590196	0.0313354
chrX_136760001_136761000	NMF-cluster 8	0.000251618	-0.589916	0.0315123
chr17_45293001_45294000	NMF-cluster 8	0.000255759	-0.589356	0.0319497
chr2_98027001_98028000	NMF-cluster 8	0.000257851	-0.589076	0.0321299
chr6_7324001_7325000	NMF-cluster 8	0.00025996	-0.588796	0.0322298
chr12_56766001_56767000	NMF-cluster 8	0.00025996	-0.588796	0.0322298
chr6_722001_723000	NMF-cluster 8	0.000262083	-0.588515	0.03232
chr13_97387001_97388000	NMF-cluster 8	0.000262083	-0.588515	0.03232
chr4_2785001_2786000	NMF-cluster 8	0.000264222	-0.588235	0.03232
chr6_158667001_158668000	NMF-cluster 8	0.000264222	-0.588235	0.03232
chr19_2069001_2070000	NMF-cluster 8	0.000264222	-0.588235	0.03232
chr6_13795001_13796000	NMF-cluster 8	0.000266377	-0.587955	0.03232
chr17_49343001_49344000	NMF-cluster 8	0.000266377	-0.587955	0.03232
chr17_82268001_82269000	NMF-cluster 8	0.000266377	-0.587955	0.03232
chr2_10745001_10746000	NMF-cluster 8	0.000268548	-0.587675	0.03232
chr4_48963001_48964000	NMF-cluster 8	0.000268548	-0.587675	0.03232
chr7_36737001_36738000	NMF-cluster 8	0.000268548	-0.587675	0.03232
chr15_67085001_67086000	NMF-cluster 8	0.000268548	-0.587675	0.03232
chr6_116695001_116696000	NMF-cluster 8	0.000270734	-0.587395	0.032425
chr11_65362001_65363000	NMF-cluster 8	0.000270734	-0.587395	0.032425
chr1_17636001_17637000	NMF-cluster 8	0.000272936	-0.587115	0.0325308
chr16_23518001_23519000	NMF-cluster 8	0.000272936	-0.587115	0.0325308
chr15_90551001_90552000	NMF-cluster 8	0.000275154	-0.586835	0.0327161
chr1_160705001_160706000	NMF-cluster 8	0.000277388	-0.586555	0.0328074
chr19_41328001_41329000	NMF-cluster 8	0.000277388	-0.586555	0.0328074
chr11_68371001_68372000	NMF-cluster 8	0.000279639	-0.586275	0.0328074
chr1_17128001_17129000	NMF-cluster 8	0.000281905	-0.585994	0.0328074
chr3_46974001_46975000	NMF-cluster 8	0.000281905	-0.585994	0.0328074
chr10_11197001_11198000	NMF-cluster 8	0.000281905	-0.585994	0.0328074
chr13_29758001_29759000	NMF-cluster 8	0.000281905	-0.585994	0.0328074
chr14_91494001_91495000	NMF-cluster 8	0.000281905	-0.585994	0.0328074
chr20_5654001_5655000	NMF-cluster 8	0.000281905	-0.585994	0.0328074
chr2_195561001_195562000	NMF-cluster 8	0.000284188	-0.585714	0.0329521
chr1_3666001_3667000	NMF-cluster 8	0.000286488	-0.585434	0.0329521
chr4_39695001_39696000	NMF-cluster 8	0.000286488	-0.585434	0.0329521
chr10_79250001_79251000	NMF-cluster 8	0.000286488	-0.585434	0.0329521
chr14_101992001_101993000	NMF-cluster 8	0.000286488	-0.585434	0.0329521
chr12_124469001_124470000	NMF-cluster 8	0.000288804	-0.585154	0.0331011
chr1_160346001_160347000	NMF-cluster 8	0.000291137	-0.584874	0.0331011
chr1_204496001_204497000	NMF-cluster 8	0.000291137	-0.584874	0.0331011
chr13_30740001_30741000	NMF-cluster 8	0.000291137	-0.584874	0.0331011
chr14_75223001_75224000	NMF-cluster 8	0.000291137	-0.584874	0.0331011
chr2_48332001_48333000	NMF-cluster 8	0.000293487	-0.584594	0.0331034
chr8_42284001_42285000	NMF-cluster 8	0.000293487	-0.584594	0.0331034
chr17_2382001_2383000	NMF-cluster 8	0.000293487	-0.584594	0.0331034
chr3_42207001_42208000	NMF-cluster 8	0.000295854	0.584314	0.0331034
chr1_206243001_206244000	NMF-cluster 8	0.000295854	-0.584314	0.0331034
chr7_2407001_2408000	NMF-cluster 8	0.000295854	-0.584314	0.0331034
chr10_43293001_43294000	NMF-cluster 8	0.000295854	-0.584314	0.0331034
chr10_69061001_69062000	NMF-cluster 8	0.000298238	-0.584034	0.0332946
chr1_181134001_181135000	NMF-cluster 8	0.000300638	-0.583754	0.0333267
chr13_99282001_99283000	NMF-cluster 8	0.000300638	-0.583754	0.0333267
chr16_30628001_30629000	NMF-cluster 8	0.000300638	-0.583754	0.0333267
chr20_15760001_15761000	NMF-cluster 8	0.000305492	0.583193	0.0333267
chr2_10400001_10401000	NMF-cluster 8	0.000305492	-0.583193	0.0333267
chr11_125071001_125072000	NMF-cluster 8	0.000305492	-0.583193	0.0333267
chr4_40307001_40308000	NMF-cluster 8	0.000307945	-0.582913	0.0333267
chr13_41008001_41009000	NMF-cluster 8	0.000307945	-0.582913	0.0333267
chr13_114115001_114116000	NMF-cluster 8	0.000307945	-0.582913	0.0333267
chr16_72202001_72203000	NMF-cluster 8	0.000307945	-0.582913	0.0333267
chrX_15912001_15913000	NMF-cluster 8	0.000307945	-0.582913	0.0333267
chr2_113886001_113887000	NMF-cluster 8	0.000310416	-0.582633	0.0333267
chr2_239381001_239382000	NMF-cluster 8	0.000310416	-0.582633	0.0333267
chr12_108724001_108725000	NMF-cluster 8	0.000310416	-0.582633	0.0333267
chr16_88044001_88045000	NMF-cluster 8	0.000310416	-0.582633	0.0333267
chr20_53893001_53894000	NMF-cluster 8	0.000310416	-0.582633	0.0333267
chr2_27754001_27755000	NMF-cluster 8	0.000312904	-0.582353	0.0333267
chr17_3921001_3922000	NMF-cluster 8	0.000312904	-0.582353	0.0333267
chr19_16259001_16260000	NMF-cluster 8	0.000312904	-0.582353	0.0333267
chr1_84442001_84443000	NMF-cluster 8	0.00031541	-0.582073	0.0333267
chr6_35302001_35303000	NMF-cluster 8	0.00031541	-0.582073	0.0333267
chr7_2099001_2100000	NMF-cluster 8	0.00031541	-0.582073	0.0333267
chr7_47970001_47971000	NMF-cluster 8	0.00031541	-0.582073	0.0333267
chr17_74632001_74633000	NMF-cluster 8	0.00031541	-0.582073	0.0333267
chr19_18478001_18479000	NMF-cluster 8	0.00031541	-0.582073	0.0333267
chr6_158799001_158800000	NMF-cluster 8	0.000317934	-0.581793	0.0333619
chr16_84607001_84608000	NMF-cluster 8	0.000317934	-0.581793	0.0333619
chr9_114197001_114198000	NMF-cluster 8	0.000320476	0.581513	0.0333619
chr6_125377001_125378000	NMF-cluster 8	0.000320476	-0.581513	0.0333619
chr7_75740001_75741000	NMF-cluster 8	0.000320476	-0.581513	0.0333619
chr8_129972001_129973000	NMF-cluster 8	0.000320476	-0.581513	0.0333619
chr13_114053001_114054000	NMF-cluster 8	0.000320476	-0.581513	0.0333619
chr1_66380001_66381000	NMF-cluster 8	0.000323036	-0.581232	0.0335576
chr6_146857001_146858000	NMF-cluster 8	0.000325614	-0.580952	0.0336837
chr19_13851001_13852000	NMF-cluster 8	0.000325614	-0.580952	0.0336837
chr18_13609001_13610000	NMF-cluster 8	0.000328211	-0.580672	0.0338813
chr2_86072001_86073000	NMF-cluster 8	0.00033346	-0.580112	0.0343512
chr15_69719001_69720000	NMF-cluster 8	0.000336112	-0.579832	0.0345523
chr2_7072001_7073000	NMF-cluster 8	0.000338784	-0.579552	0.0346824
chr17_51050001_51051000	NMF-cluster 8	0.000338784	-0.579552	0.0346824
chr4_6875001_6876000	NMF-cluster 8	0.000341474	-0.579272	0.0347416
chr6_156809001_156810000	NMF-cluster 8	0.000341474	-0.579272	0.0347416
chr6_158687001_158688000	NMF-cluster 8	0.000341474	-0.579272	0.0347416
chr19_40164001_40165000	NMF-cluster 8	0.000344183	-0.578992	0.0348635
chr20_38859001_38860000	NMF-cluster 8	0.000344183	-0.578992	0.0348635
chr9_37387001_37388000	NMF-cluster 8	0.000346911	-0.578711	0.0348635
chr9_93119001_93120000	NMF-cluster 8	0.000346911	-0.578711	0.0348635
chr11_117106001_117107000	NMF-cluster 8	0.000346911	-0.578711	0.0348635
chr17_42453001_42454000	NMF-cluster 8	0.000346911	-0.578711	0.0348635
chr7_2531001_2532000	NMF-cluster 8	0.000349659	-0.578431	0.0349971
chr16_56911001_56912000	NMF-cluster 8	0.000349659	-0.578431	0.0349971
chr20_47735001_47736000	NMF-cluster 8	0.000352426	-0.578151	0.0352027
chr6_167702001_167703000	NMF-cluster 8	0.000355213	-0.577871	0.0352668
chr10_93427001_93428000	NMF-cluster 8	0.000355213	-0.577871	0.0352668
chr17_75859001_75860000	NMF-cluster 8	0.000355213	-0.577871	0.0352668
chr2_120569001_120570000	NMF-cluster 8	0.000358019	0.577591	0.0353322
chr1_9275001_9276000	NMF-cluster 8	0.000358019	-0.577591	0.0353322
chr14_102103001_102104000	NMF-cluster 8	0.000358019	-0.577591	0.0353322
chr22_32720001_32721000	NMF-cluster 8	0.000360845	0.577311	0.03554
chr20_37337001_37338000	NMF-cluster 8	0.000363691	-0.577031	0.0357489
chr3_73101001_73102000	NMF-cluster 8	0.000366557	-0.576751	0.0358877
chr14_92726001_92727000	NMF-cluster 8	0.000366557	-0.576751	0.0358877
chr7_75829001_75830000	NMF-cluster 8	0.000369443	-0.576471	0.0360259
chr11_75475001_75476000	NMF-cluster 8	0.000369443	-0.576471	0.0360259
chr3_101936001_101937000	NMF-cluster 8	0.000372349	-0.57619	0.0360259
chr4_3047001_3048000	NMF-cluster 8	0.000372349	-0.57619	0.0360259
chr19_13981001_13982000	NMF-cluster 8	0.000372349	-0.57619	0.0360259
chr20_44080001_44081000	NMF-cluster 8	0.000372349	-0.57619	0.0360259
chr6_159117001_159118000	NMF-cluster 8	0.000375276	-0.57591	0.0360265
chr7_158711001_158712000	NMF-cluster 8	0.000375276	-0.57591	0.0360265
chr18_58015001_58016000	NMF-cluster 8	0.000375276	-0.57591	0.0360265
chr20_56466001_56467000	NMF-cluster 8	0.000375276	-0.57591	0.0360265
chr3_184214001_184215000	NMF-cluster 8	0.000378223	0.57563	0.036058
chr4_81069001_81070000	NMF-cluster 8	0.000378223	-0.57563	0.036058
chr4_163587001_163588000	NMF-cluster 8	0.000378223	-0.57563	0.036058
chr3_126287001_126288000	NMF-cluster 8	0.000381191	0.57535	0.036058
chr7_36736001_36737000	NMF-cluster 8	0.000381191	-0.57535	0.036058
chr12_89721001_89722000	NMF-cluster 8	0.000381191	-0.57535	0.036058
chr10_49280001_49281000	NMF-cluster 8	0.000384179	-0.57507	0.036058
chr11_67381001_67382000	NMF-cluster 8	0.000384179	-0.57507	0.036058
chr19_50347001_50348000	NMF-cluster 8	0.000384179	-0.57507	0.036058
chr22_29411001_29412000	NMF-cluster 8	0.000384179	-0.57507	0.036058
chr12_69201001_69202000	NMF-cluster 8	0.000387189	0.57479	0.036058
chr2_86017001_86018000	NMF-cluster 8	0.000387189	-0.57479	0.036058
chr2_203598001_203599000	NMF-cluster 8	0.000387189	-0.57479	0.036058
chr17_77870001_77871000	NMF-cluster 8	0.000387189	-0.57479	0.036058
chr5_80126001_80127000	NMF-cluster 8	0.000390219	-0.57451	0.036058
chr15_75034001_75035000	NMF-cluster 8	0.000390219	-0.57451	0.036058
chr16_2687001_2688000	NMF-cluster 8	0.000390219	-0.57451	0.036058
chr17_3887001_3888000	NMF-cluster 8	0.000390219	-0.57451	0.036058
chr17_47315001_47316000	NMF-cluster 8	0.000390219	-0.57451	0.036058
chr19_16257001_16258000	NMF-cluster 8	0.000390219	-0.57451	0.036058
chr19_16263001_16264000	NMF-cluster 8	0.000393271	-0.57423	0.0362721
chr11_2481001_2482000	NMF-cluster 8	0.000396344	-0.57395	0.0362981
chr19_4807001_4808000	NMF-cluster 8	0.000396344	-0.57395	0.0362981
chr3_196688001_196689000	NMF-cluster 8	0.000399438	-0.573669	0.0362981
chr6_107671001_107672000	NMF-cluster 8	0.000399438	-0.573669	0.0362981
chr10_49139001_49140000	NMF-cluster 8	0.000399438	-0.573669	0.0362981
chr10_63174001_63175000	NMF-cluster 8	0.000399438	-0.573669	0.0362981
chr11_126416001_126417000	NMF-cluster 8	0.000399438	-0.573669	0.0362981
chr13_99270001_99271000	NMF-cluster 8	0.000399438	-0.573669	0.0362981
chr2_25558001_25559000	NMF-cluster 8	0.000402553	-0.573389	0.036447
chr20_45323001_45324000	NMF-cluster 8	0.000402553	-0.573389	0.036447
chr1_179089001_179090000	NMF-cluster 8	0.00040885	-0.572829	0.0365014
chr4_153450001_153451000	NMF-cluster 8	0.00040885	-0.572829	0.0365014
chr5_11483001_11484000	NMF-cluster 8	0.00040885	0.572829	0.0365014
chr6_116532001_116533000	NMF-cluster 8	0.00040885	-0.572829	0.0365014
chr7_26314001_26315000	NMF-cluster 8	0.00040885	-0.572829	0.0365014
chr17_64989001_64990000	NMF-cluster 8	0.00040885	-0.572829	0.0365014
chr22_24401001_24402000	NMF-cluster 8	0.00040885	-0.572829	0.0365014
chr2_118056001_118057000	NMF-cluster 8	0.000412031	-0.572549	0.0365014
chr5_923001_924000	NMF-cluster 8	0.000412031	-0.572549	0.0365014
chr15_59300001_59301000	NMF-cluster 8	0.000412031	-0.572549	0.0365014
chr20_4607001_4608000	NMF-cluster 8	0.000412031	-0.572549	0.0365014
chr22_39287001_39288000	NMF-cluster 8	0.000412031	-0.572549	0.0365014
chr7_140232001_140233000	NMF-cluster 8	0.000415234	-0.572269	0.0365228
chr9_136240001_136241000	NMF-cluster 8	0.000415234	-0.572269	0.0365228
chr18_3177001_3178000	NMF-cluster 8	0.000415234	-0.572269	0.0365228
chr20_49800001_49801000	NMF-cluster 8	0.000415234	-0.572269	0.0365228
chr1_185560001_185561000	NMF-cluster 8	0.000418459	-0.571989	0.0366996
chr1_24190001_24191000	NMF-cluster 8	0.000421707	-0.571709	0.0366996
chr1_244921001_244922000	NMF-cluster 8	0.000421707	-0.571709	0.0366996
chr4_7646001_7647000	NMF-cluster 8	0.000421707	-0.571709	0.0366996
chr11_191001_192000	NMF-cluster 8	0.000421707	-0.571709	0.0366996
chr12_12376001_12377000	NMF-cluster 8	0.000421707	-0.571709	0.0366996
chr6_101513001_101514000	NMF-cluster 8	0.000424338	0.563463	0.0367896
chr2_25582001_25583000	NMF-cluster 8	0.000424977	-0.571429	0.0367896
chr19_2070001_2071000	NMF-cluster 8	0.000424977	-0.571429	0.0367896
chr9_135992001_135993000	NMF-cluster 8	0.000428269	-0.571148	0.0368805
chr11_65061001_65062000	NMF-cluster 8	0.000428269	-0.571148	0.0368805
chr18_63444001_63445000	NMF-cluster 8	0.000428269	-0.571148	0.0368805
chr6_158798001_158799000	NMF-cluster 8	0.000431585	-0.570868	0.0369083
chr9_89444001_89445000	NMF-cluster 8	0.000431585	-0.570868	0.0369083
chr12_108862001_108863000	NMF-cluster 8	0.000431585	-0.570868	0.0369083
chr12_124681001_124682000	NMF-cluster 8	0.000431585	-0.570868	0.0369083
chr1_88701001_88702000	NMF-cluster 8	0.000434923	-0.570588	0.0370014
chr1_234866001_234867000	NMF-cluster 8	0.000434923	-0.570588	0.0370014
chr8_30725001_30726000	NMF-cluster 8	0.000434923	-0.570588	0.0370014
chrX_119015001_119016000	NMF-cluster 8	0.000438284	-0.570308	0.0372232
chr2_65040001_65041000	NMF-cluster 8	0.000441668	-0.570028	0.0373179
chr17_16363001_16364000	NMF-cluster 8	0.000441668	-0.570028	0.0373179
chr17_50931001_50932000	NMF-cluster 8	0.000441668	-0.570028	0.0373179
chr7_100365001_100366000	NMF-cluster 8	0.000445075	-0.569748	0.0374775
chr20_24787001_24788000	NMF-cluster 8	0.000445075	0.569748	0.0374775
chr1_24189001_24190000	NMF-cluster 8	0.000448506	-0.569468	0.037574
chr2_1116001_1117000	NMF-cluster 8	0.000448506	0.569468	0.037574
chr4_139528001_139529000	NMF-cluster 8	0.000448506	-0.569468	0.037574
chr2_231545001_231546000	NMF-cluster 8	0.000451961	-0.569188	0.0376715
chr5_76582001_76583000	NMF-cluster 8	0.000451961	-0.569188	0.0376715
chr17_80866001_80867000	NMF-cluster 8	0.000451961	-0.569188	0.0376715
chr22_44027001_44028000	NMF-cluster 8	0.000455439	-0.568908	0.0378974
chr11_63566001_63567000	NMF-cluster 8	0.000458941	-0.568627	0.0381245
chr10_67783001_67784000	NMF-cluster 8	0.000462466	-0.568347	0.0383528
chr3_53170001_53171000	NMF-cluster 8	0.000466016	-0.568067	0.0384534
chr5_139517001_139518000	NMF-cluster 8	0.000466016	-0.568067	0.0384534
chr20_25319001_25320000	NMF-cluster 8	0.000466016	-0.568067	0.0384534
chr7_75619001_75620000	NMF-cluster 8	0.000469591	-0.567787	0.0386191
chr11_1854001_1855000	NMF-cluster 8	0.000469591	-0.567787	0.0386191
chr5_150429001_150430000	NMF-cluster 8	0.000473189	-0.567507	0.0388503
chr6_21610001_21611000	NMF-cluster 8	0.000476812	-0.567227	0.0389534
chr7_23368001_23369000	NMF-cluster 8	0.000476812	-0.567227	0.0389534
chr16_29157001_29158000	NMF-cluster 8	0.000476812	-0.567227	0.0389534
chr9_130039001_130040000	NMF-cluster 8	0.00048046	-0.566947	0.0391218
chr17_19463001_19464000	NMF-cluster 8	0.00048046	-0.566947	0.0391218
chr1_120143001_120144000	NMF-cluster 8	0.000484133	-0.566667	0.0392267
chr3_183537001_183538000	NMF-cluster 8	0.000484133	-0.566667	0.0392267
chr10_124231001_124232000	NMF-cluster 8	0.000484133	-0.566667	0.0392267
chr8_55930001_55931000	NMF-cluster 8	0.00048783	-0.566387	0.0394615
chr2_20596001_20597000	NMF-cluster 8	0.000491553	-0.566106	0.039568
chr6_110181001_110182000	NMF-cluster 8	0.000491553	-0.566106	0.039568
chr14_68272001_68273000	NMF-cluster 8	0.000491553	-0.566106	0.039568
chr1_17494001_17495000	NMF-cluster 8	0.000495301	-0.565826	0.0396755
chr6_10889001_10890000	NMF-cluster 8	0.000495301	-0.565826	0.0396755
chr21_33374001_33375000	NMF-cluster 8	0.000495301	-0.565826	0.0396755
chr11_10641001_10642000	NMF-cluster 8	0.000502873	-0.565266	0.0400869
chr12_100699001_100700000	NMF-cluster 8	0.000502873	-0.565266	0.0400869
chr19_13985001_13986000	NMF-cluster 8	0.000502873	-0.565266	0.0400869
chr6_137968001_137969000	NMF-cluster 8	0.000506698	-0.564986	0.0401324
chr8_42803001_42804000	NMF-cluster 8	0.000506698	-0.564986	0.0401324
chr19_35928001_35929000	NMF-cluster 8	0.000506698	-0.564986	0.0401324
chr20_2301001_2302000	NMF-cluster 8	0.000506698	-0.564986	0.0401324
chr6_134641001_134642000	NMF-cluster 8	0.000510548	-0.564706	0.0402436
chr6_158717001_158718000	NMF-cluster 8	0.000510548	-0.564706	0.0402436
chr11_14237001_14238000	NMF-cluster 8	0.000510548	-0.564706	0.0402436
chr15_83092001_83093000	NMF-cluster 8	0.000514425	-0.564426	0.0404845
chr2_12456001_12457000	NMF-cluster 8	0.000518328	-0.564146	0.0406619
chr3_15345001_15346000	NMF-cluster 8	0.000518328	-0.564146	0.0406619
chr1_244600001_244601000	NMF-cluster 8	0.000522257	-0.563866	0.0408261
chr6_158704001_158705000	NMF-cluster 8	0.000522257	-0.563866	0.0408261
chr3_40623001_40624000	NMF-cluster 8	0.000526212	-0.563585	0.0408261
chr9_38164001_38165000	NMF-cluster 8	0.000526212	0.563585	0.0408261
chr10_62456001_62457000	NMF-cluster 8	0.000526212	-0.563585	0.0408261
chr14_54782001_54783000	NMF-cluster 8	0.000526212	-0.563585	0.0408261
chr17_60652001_60653000	NMF-cluster 8	0.000526212	-0.563585	0.0408261
chr12_113215001_113216000	NMF-cluster 8	0.000530194	-0.563305	0.0410061
chr17_64841001_64842000	NMF-cluster 8	0.000530194	-0.563305	0.0410061
chr1_192605001_192606000	NMF-cluster 8	0.000534203	-0.563025	0.0410993
chr14_49870001_49871000	NMF-cluster 8	0.000534203	-0.563025	0.0410993
chr4_3045001_3046000	NMF-cluster 8	0.000538239	-0.562745	0.0410993
chr5_50856001_50857000	NMF-cluster 8	0.000538239	-0.562745	0.0410993
chr11_67262001_67263000	NMF-cluster 8	0.000538239	-0.562745	0.0410993
chr16_57539001_57540000	NMF-cluster 8	0.000538239	-0.562745	0.0410993
chr8_20516001_20517000	NMF-cluster 8	0.000542302	-0.562465	0.0410993
chr9_96150001_96151000	NMF-cluster 8	0.000542302	-0.562465	0.0410993
chr10_14658001_14659000	NMF-cluster 8	0.000542302	-0.562465	0.0410993
chr11_95093001_95094000	NMF-cluster 8	0.000542302	-0.562465	0.0410993
chr20_37990001_37991000	NMF-cluster 8	0.000542302	-0.562465	0.0410993
chr20_50049001_50050000	NMF-cluster 8	0.000542302	-0.562465	0.0410993
chr22_35356001_35357000	NMF-cluster 8	0.000542302	-0.562465	0.0410993
chr6_15901001_15902000	NMF-cluster 8	0.000546392	-0.562185	0.0410993
chr9_112903001_112904000	NMF-cluster 8	0.000546392	-0.562185	0.0410993
chr10_113170001_113171000	NMF-cluster 8	0.000546392	-0.562185	0.0410993
chr17_79832001_79833000	NMF-cluster 8	0.000546392	-0.562185	0.0410993
chr17_80877001_80878000	NMF-cluster 8	0.000546392	-0.562185	0.0410993
chr17_44279001_44280000	NMF-cluster 8	0.00055051	-0.561905	0.0412206
chr20_37534001_37535000	NMF-cluster 8	0.00055051	-0.561905	0.0412206
chrX_118631001_118632000	NMF-cluster 8	0.00055051	-0.561905	0.0412206
chr7_107638001_107639000	NMF-cluster 8	0.000554655	-0.561625	0.0412804
chr17_74533001_74534000	NMF-cluster 8	0.000554655	-0.561625	0.0412804
chr19_11093001_11094000	NMF-cluster 8	0.000554655	-0.561625	0.0412804
chr22_43148001_43149000	NMF-cluster 8	0.000554655	-0.561625	0.0412804
chr6_18260001_18261000	NMF-cluster 8	0.000558828	-0.561345	0.0413415
chr10_95757001_95758000	NMF-cluster 8	0.000558828	-0.561345	0.0413415
chr14_65098001_65099000	NMF-cluster 8	0.000558828	-0.561345	0.0413415
chr16_27399001_27400000	NMF-cluster 8	0.000558828	-0.561345	0.0413415
chrX_72105001_72106000	NMF-cluster 8	0.000567257	-0.560784	0.0418496
chr1_194616001_194617000	NMF-cluster 8	0.000571514	0.560504	0.0418496
chr12_3179001_3180000	NMF-cluster 8	0.000571514	0.560504	0.0418496
chr11_65566001_65567000	NMF-cluster 8	0.000571514	-0.560504	0.0418496
chr20_51505001_51506000	NMF-cluster 8	0.000571514	-0.560504	0.0418496
chrX_129931001_129932000	NMF-cluster 8	0.000571514	-0.560504	0.0418496
chr11_78193001_78194000	NMF-cluster 8	0.0005758	-0.560224	0.0418496
chr19_1898001_1899000	NMF-cluster 8	0.0005758	-0.560224	0.0418496
chr1_10604001_10605000	NMF-cluster 8	0.000580114	0.559944	0.0418496
chr2_46967001_46968000	NMF-cluster 8	0.000580114	-0.559944	0.0418496
chr5_177333001_177334000	NMF-cluster 8	0.000580114	-0.559944	0.0418496
chr8_21858001_21859000	NMF-cluster 8	0.000580114	-0.559944	0.0418496
chr9_93505001_93506000	NMF-cluster 8	0.000580114	-0.559944	0.0418496
chr9_96137001_96138000	NMF-cluster 8	0.000580114	-0.559944	0.0418496
chr10_29633001_29634000	NMF-cluster 8	0.000580114	-0.559944	0.0418496
chr13_46171001_46172000	NMF-cluster 8	0.000580114	-0.559944	0.0418496
chr13_99322001_99323000	NMF-cluster 8	0.000580114	-0.559944	0.0418496
chr3_122085001_122086000	NMF-cluster 8	0.000588828	-0.559384	0.0422313
chr6_163667001_163668000	NMF-cluster 8	0.000588828	-0.559384	0.0422313
chr15_68682001_68683000	NMF-cluster 8	0.000588828	0.559384	0.0422313
chr17_45124001_45125000	NMF-cluster 8	0.000588828	-0.559384	0.0422313
chr5_16809001_16810000	NMF-cluster 8	0.000593229	0.559104	0.042301
chr5_67193001_67194000	NMF-cluster 8	0.000593229	-0.559104	0.042301
chr10_95293001_95294000	NMF-cluster 8	0.000593229	-0.559104	0.042301
chr19_50325001_50326000	NMF-cluster 8	0.000593229	-0.559104	0.042301
chr6_137094001_137095000	NMF-cluster 8	0.000597659	-0.558824	0.0423836
chr12_94818001_94819000	NMF-cluster 8	0.000597659	-0.558824	0.0423836
chr14_76336001_76337000	NMF-cluster 8	0.000597659	0.558824	0.0423836
chr4_39609001_39610000	NMF-cluster 8	0.000602118	-0.558543	0.0423836
chr9_88927001_88928000	NMF-cluster 8	0.000602118	-0.558543	0.0423836
chr12_89790001_89791000	NMF-cluster 8	0.000602118	-0.558543	0.0423836
chr15_100940001_100941000	NMF-cluster 8	0.000602118	-0.558543	0.0423836
chr18_63518001_63519000	NMF-cluster 8	0.000602118	-0.558543	0.0423836
chr19_14283001_14284000	NMF-cluster 8	0.000602118	-0.558543	0.0423836
chr7_26863001_26864000	NMF-cluster 8	0.000606606	-0.558263	0.0423972
chr11_60188001_60189000	NMF-cluster 8	0.000606606	-0.558263	0.0423972
chr13_23777001_23778000	NMF-cluster 8	0.000606606	-0.558263	0.0423972
chr15_45527001_45528000	NMF-cluster 8	0.000606606	-0.558263	0.0423972
chr22_30442001_30443000	NMF-cluster 8	0.000606606	-0.558263	0.0423972
chr2_28378001_28379000	NMF-cluster 8	0.000611125	-0.557983	0.0424126
chr4_83276001_83277000	NMF-cluster 8	0.000611125	-0.557983	0.0424126
chr10_16910001_16911000	NMF-cluster 8	0.000611125	-0.557983	0.0424126
chr11_65941001_65942000	NMF-cluster 8	0.000611125	-0.557983	0.0424126
chr17_74528001_74529000	NMF-cluster 8	0.000611125	-0.557983	0.0424126
chr4_2498001_2499000	NMF-cluster 8	0.000615673	-0.557703	0.0426084
chr5_67194001_67195000	NMF-cluster 8	0.000615673	-0.557703	0.0426084
chr1_154335001_154336000	NMF-cluster 8	0.000620252	-0.557423	0.0428052
chr21_38831001_38832000	NMF-cluster 8	0.000620252	-0.557423	0.0428052
chr5_133869001_133870000	NMF-cluster 8	0.00062486	-0.557143	0.0428238
chr6_24856001_24857000	NMF-cluster 8	0.00062486	-0.557143	0.0428238
chr7_2643001_2644000	NMF-cluster 8	0.00062486	-0.557143	0.0428238
chr7_158809001_158810000	NMF-cluster 8	0.00062486	-0.557143	0.0428238
chr14_73770001_73771000	NMF-cluster 8	0.00062486	-0.557143	0.0428238
chr1_182430001_182431000	NMF-cluster 8	0.000629499	-0.556863	0.0429627
chr13_50131001_50132000	NMF-cluster 8	0.000629499	-0.556863	0.0429627
chrX_149531001_149532000	NMF-cluster 8	0.000629499	-0.556863	0.0429627
chr20_14853001_14854000	NMF-cluster 8	0.000634169	0.556583	0.0430907
chr20_32053001_32054000	NMF-cluster 8	0.000634169	-0.556583	0.0430907
chr1_160347001_160348000	NMF-cluster 8	0.000638869	-0.556303	0.0430907
chr1_185608001_185609000	NMF-cluster 8	0.000638869	-0.556303	0.0430907
chr6_13303001_13304000	NMF-cluster 8	0.000638869	-0.556303	0.0430907
chr10_95758001_95759000	NMF-cluster 8	0.000638869	-0.556303	0.0430907
chr11_14625001_14626000	NMF-cluster 8	0.000638869	-0.556303	0.0430907
chr20_57430001_57431000	NMF-cluster 8	0.000638869	-0.556303	0.0430907
chr2_120597001_120598000	NMF-cluster 8	0.0006436	0.556022	0.0430907
chr1_6438001_6439000	NMF-cluster 8	0.0006436	-0.556022	0.0430907
chr9_131278001_131279000	NMF-cluster 8	0.0006436	-0.556022	0.0430907
chr10_113300001_113301000	NMF-cluster 8	0.0006436	-0.556022	0.0430907
chr16_21364001_21365000	NMF-cluster 8	0.0006436	-0.556022	0.0430907
chr17_27217001_27218000	NMF-cluster 8	0.0006436	-0.556022	0.0430907
chr1_31605001_31606000	NMF-cluster 8	0.000648363	-0.555742	0.043292
chr12_92971001_92972000	NMF-cluster 8	0.000648363	-0.555742	0.043292
chr2_241358001_241359000	NMF-cluster 8	0.000653156	-0.555462	0.043319
chr5_180069001_180070000	NMF-cluster 8	0.000653156	-0.555462	0.043319
chr11_71991001_71992000	NMF-cluster 8	0.000653156	-0.555462	0.043319
chr17_45277001_45278000	NMF-cluster 8	0.000653156	-0.555462	0.043319
chr19_38033001_38034000	NMF-cluster 8	0.000653156	-0.555462	0.043319
chr5_132837001_132838000	NMF-cluster 8	0.000657981	-0.555182	0.0434057
chr6_167080001_167081000	NMF-cluster 8	0.000657981	-0.555182	0.0434057
chr10_48668001_48669000	NMF-cluster 8	0.000657981	-0.555182	0.0434057
chr16_50283001_50284000	NMF-cluster 8	0.000657981	-0.555182	0.0434057
chr2_231941001_231942000	NMF-cluster 8	0.000662838	0.554902	0.0435248
chr17_76491001_76492000	NMF-cluster 8	0.000662838	-0.554902	0.0435248
chr4_83240001_83241000	NMF-cluster 8	0.000667726	-0.554622	0.0435248
chr5_124584001_124585000	NMF-cluster 8	0.000667726	-0.554622	0.0435248
chr6_69795001_69796000	NMF-cluster 8	0.000667726	-0.554622	0.0435248
chr8_56028001_56029000	NMF-cluster 8	0.000667726	-0.554622	0.0435248
chr12_31603001_31604000	NMF-cluster 8	0.000667726	-0.554622	0.0435248
chr16_11577001_11578000	NMF-cluster 8	0.000667726	-0.554622	0.0435248
chr19_6578001_6579000	NMF-cluster 8	0.000667726	-0.554622	0.0435248
chr6_34793001_34794000	NMF-cluster 8	0.000672647	-0.554342	0.0436494
chr18_63553001_63554000	NMF-cluster 8	0.000672647	-0.554342	0.0436494
chr22_17243001_17244000	NMF-cluster 8	0.000672647	-0.554342	0.0436494
chr3_46321001_46322000	NMF-cluster 8	0.0006776	-0.554062	0.0436494
chr7_8035001_8036000	NMF-cluster 8	0.0006776	0.554062	0.0436494
chr10_113965001_113966000	NMF-cluster 8	0.0006776	-0.554062	0.0436494
chr19_1855001_1856000	NMF-cluster 8	0.0006776	-0.554062	0.0436494
chr19_15316001_15317000	NMF-cluster 8	0.0006776	-0.554062	0.0436494
chr20_1872001_1873000	NMF-cluster 8	0.0006776	-0.554062	0.0436494
chr1_120558001_120559000	NMF-cluster 8	0.000682585	-0.553782	0.043723
chr6_73511001_73512000	NMF-cluster 8	0.000682585	-0.553782	0.043723
chr17_78805001_78806000	NMF-cluster 8	0.000682585	-0.553782	0.043723
chr4_47510001_47511000	NMF-cluster 8	0.000687602	-0.553501	0.043723
chr6_142936001_142937000	NMF-cluster 8	0.000687602	-0.553501	0.043723
chr9_33143001_33144000	NMF-cluster 8	0.000687602	-0.553501	0.043723
chr15_70152001_70153000	NMF-cluster 8	0.000687602	-0.553501	0.043723
chr16_81828001_81829000	NMF-cluster 8	0.000687602	-0.553501	0.043723
chr17_77411001_77412000	NMF-cluster 8	0.000687602	-0.553501	0.043723
chr19_8569001_8570000	NMF-cluster 8	0.000687602	-0.553501	0.043723
chr4_108397001_108398000	NMF-cluster 8	0.000692652	0.553221	0.0438745
chr11_67485001_67486000	NMF-cluster 8	0.000692652	-0.553221	0.0438745
chr21_6127001_6128000	NMF-cluster 8	0.000692652	-0.553221	0.0438745
chr6_35303001_35304000	NMF-cluster 8	0.000697736	-0.552941	0.0441398
chr10_91198001_91199000	NMF-cluster 8	0.000702852	-0.552661	0.0441454
chr11_35143001_35144000	NMF-cluster 8	0.000702852	-0.552661	0.0441454
chr13_110658001_110659000	NMF-cluster 8	0.000702852	-0.552661	0.0441454
chr19_42130001_42131000	NMF-cluster 8	0.000702852	-0.552661	0.0441454
chr1_9164001_9165000	NMF-cluster 8	0.000708001	-0.552381	0.0441454
chr4_83231001_83232000	NMF-cluster 8	0.000708001	-0.552381	0.0441454
chr15_75047001_75048000	NMF-cluster 8	0.000708001	-0.552381	0.0441454
chr20_61664001_61665000	NMF-cluster 8	0.000708001	0.552381	0.0441454
chr21_34925001_34926000	NMF-cluster 8	0.000708001	-0.552381	0.0441454
chr22_33415001_33416000	NMF-cluster 8	0.000713184	0.552101	0.0441454
chr2_9753001_9754000	NMF-cluster 8	0.000713184	-0.552101	0.0441454
chr4_153471001_153472000	NMF-cluster 8	0.000713184	-0.552101	0.0441454
chr5_76401001_76402000	NMF-cluster 8	0.000713184	-0.552101	0.0441454
chr10_71871001_71872000	NMF-cluster 8	0.000713184	-0.552101	0.0441454
chr16_81505001_81506000	NMF-cluster 8	0.000713184	-0.552101	0.0441454
chr17_10150001_10151000	NMF-cluster 8	0.000713184	-0.552101	0.0441454
chr17_45227001_45228000	NMF-cluster 8	0.000713184	-0.552101	0.0441454
chr5_139575001_139576000	NMF-cluster 8	0.000718401	-0.551821	0.0441454
chr5_180070001_180071000	NMF-cluster 8	0.000718401	-0.551821	0.0441454
chr6_36615001_36616000	NMF-cluster 8	0.000718401	-0.551821	0.0441454
chr7_135512001_135513000	NMF-cluster 8	0.000718401	-0.551821	0.0441454
chr16_84608001_84609000	NMF-cluster 8	0.000718401	-0.551821	0.0441454
chrX_19849001_19850000	NMF-cluster 8	0.000718401	-0.551821	0.0441454
chr7_25117001_25118000	NMF-cluster 8	0.000723651	-0.551541	0.0443576
chr22_37672001_37673000	NMF-cluster 8	0.000723651	-0.551541	0.0443576
chr9_5617001_5618000	NMF-cluster 8	0.000728936	-0.551261	0.0445708
chr17_68085001_68086000	NMF-cluster 8	0.000728936	-0.551261	0.0445708
chr4_144353001_144354000	NMF-cluster 8	0.000734254	0.55098	0.0447297
chr7_102412001_102413000	NMF-cluster 8	0.000734254	-0.55098	0.0447297
chr17_44203001_44204000	NMF-cluster 8	0.000734254	-0.55098	0.0447297
chr2_5894001_5895000	NMF-cluster 8	0.000739607	0.5507	0.0449448
chr20_58649001_58650000	NMF-cluster 8	0.000739607	-0.5507	0.0449448
chr2_48319001_48320000	NMF-cluster 8	0.000744995	-0.55042	0.0451056
chr3_52062001_52063000	NMF-cluster 8	0.000744995	-0.55042	0.0451056
chr17_31494001_31495000	NMF-cluster 8	0.000744995	-0.55042	0.0451056
chr5_159773001_159774000	NMF-cluster 8	0.000750418	-0.55014	0.0451568
chr10_26837001_26838000	NMF-cluster 8	0.000750418	-0.55014	0.0451568
chr12_52118001_52119000	NMF-cluster 8	0.000750418	-0.55014	0.0451568
chr17_75454001_75455000	NMF-cluster 8	0.000750418	-0.55014	0.0451568
chr19_17386001_17387000	NMF-cluster 8	0.000750418	-0.55014	0.0451568
chr10_79249001_79250000	NMF-cluster 8	0.000755875	-0.54986	0.0453746
chr17_2789001_2790000	NMF-cluster 8	0.000755875	-0.54986	0.0453746
chr10_92712001_92713000	NMF-cluster 8	0.000761368	-0.54958	0.0454282
chr16_50589001_50590000	NMF-cluster 8	0.000761368	-0.54958	0.0454282
chr2_128555001_128556000	NMF-cluster 8	0.000766896	0.5493	0.0454282
chr2_134740001_134741000	NMF-cluster 8	0.000766896	-0.5493	0.0454282
chr4_6267001_6268000	NMF-cluster 8	0.000766896	-0.5493	0.0454282
chr4_88030001_88031000	NMF-cluster 8	0.000766896	0.5493	0.0454282
chr10_124063001_124064000	NMF-cluster 8	0.000766896	-0.5493	0.0454282
chr16_88635001_88636000	NMF-cluster 8	0.000766896	-0.5493	0.0454282
chr17_81291001_81292000	NMF-cluster 8	0.000766896	-0.5493	0.0454282
chr19_1895001_1896000	NMF-cluster 8	0.000766896	-0.5493	0.0454282
chrX_128780001_128781000	NMF-cluster 8	0.000766896	0.5493	0.0454282
chr4_8221001_8222000	NMF-cluster 8	0.000772459	-0.54902	0.0454306
chr5_1608001_1609000	NMF-cluster 8	0.000772459	-0.54902	0.0454306
chr6_47461001_47462000	NMF-cluster 8	0.000772459	-0.54902	0.0454306
chr10_69089001_69090000	NMF-cluster 8	0.000772459	-0.54902	0.0454306
chr11_128719001_128720000	NMF-cluster 8	0.000772459	-0.54902	0.0454306
chr16_56860001_56861000	NMF-cluster 8	0.000772459	-0.54902	0.0454306
chr1_26315001_26316000	NMF-cluster 8	0.000778059	-0.548739	0.0454349
chr7_2024001_2025000	NMF-cluster 8	0.000778059	-0.548739	0.0454349
chr9_99053001_99054000	NMF-cluster 8	0.000778059	-0.548739	0.0454349
chr10_74166001_74167000	NMF-cluster 8	0.000778059	-0.548739	0.0454349
chr20_48910001_48911000	NMF-cluster 8	0.000778059	-0.548739	0.0454349
chr21_5123001_5124000	NMF-cluster 8	0.000778059	-0.548739	0.0454349
chr1_198920001_198921000	NMF-cluster 8	0.000783694	-0.548459	0.0455484
chr7_30678001_30679000	NMF-cluster 8	0.000783694	0.548459	0.0455484
chr17_75117001_75118000	NMF-cluster 8	0.000783694	-0.548459	0.0455484
chrX_65128001_65129000	NMF-cluster 8	0.000783694	0.548459	0.0455484
chr8_80703001_80704000	NMF-cluster 8	0.000789365	0.548179	0.0456629
chr10_79247001_79248000	NMF-cluster 8	0.000789365	-0.548179	0.0456629
chr15_70258001_70259000	NMF-cluster 8	0.000789365	-0.548179	0.0456629
chr19_50341001_50342000	NMF-cluster 8	0.000789365	-0.548179	0.0456629
chr6_43398001_43399000	NMF-cluster 8	0.000795073	-0.547899	0.0456718
chr9_112384001_112385000	NMF-cluster 8	0.000795073	-0.547899	0.0456718
chr11_111931001_111932000	NMF-cluster 8	0.000795073	-0.547899	0.0456718
chr11_111932001_111933000	NMF-cluster 8	0.000795073	-0.547899	0.0456718
chr19_16083001_16084000	NMF-cluster 8	0.000795073	-0.547899	0.0456718
chr19_42365001_42366000	NMF-cluster 8	0.000795073	-0.547899	0.0456718
chr4_139675001_139676000	NMF-cluster 8	0.000800818	-0.547619	0.0457356
chr8_43163001_43164000	NMF-cluster 8	0.000800818	-0.547619	0.0457356
chr9_89464001_89465000	NMF-cluster 8	0.000800818	-0.547619	0.0457356
chr12_8902001_8903000	NMF-cluster 8	0.000800818	-0.547619	0.0457356
chrX_40201001_40202000	NMF-cluster 8	0.000800818	-0.547619	0.0457356
chr4_163591001_163592000	NMF-cluster 8	0.000806599	-0.547339	0.0459064
chr16_17070001_17071000	NMF-cluster 8	0.000806599	-0.547339	0.0459064
chr17_64326001_64327000	NMF-cluster 8	0.000806599	-0.547339	0.0459064
chr4_54908001_54909000	NMF-cluster 8	0.000812417	0.547059	0.0459197
chr10_83540001_83541000	NMF-cluster 8	0.000812417	0.547059	0.0459197
chr3_183382001_183383000	NMF-cluster 8	0.000812417	-0.547059	0.0459197
chr14_75196001_75197000	NMF-cluster 8	0.000812417	-0.547059	0.0459197
chr17_59277001_59278000	NMF-cluster 8	0.000812417	-0.547059	0.0459197
chr18_2641001_2642000	NMF-cluster 8	0.000812417	-0.547059	0.0459197
chr7_138147001_138148000	NMF-cluster 8	0.000814353	0.539954	0.0459764
chr2_98460001_98461000	NMF-cluster 8	0.000818272	-0.546779	0.0460923
chr17_17750001_17751000	NMF-cluster 8	0.000818272	-0.546779	0.0460923
chr2_233086001_233087000	NMF-cluster 8	0.000824165	-0.546499	0.0461084
chr5_147822001_147823000	NMF-cluster 8	0.000824165	-0.546499	0.0461084
chr6_108259001_108260000	NMF-cluster 8	0.000824165	-0.546499	0.0461084
chr15_90853001_90854000	NMF-cluster 8	0.000824165	-0.546499	0.0461084
chr17_5016001_5017000	NMF-cluster 8	0.000824165	-0.546499	0.0461084
chr17_68237001_68238000	NMF-cluster 8	0.000824165	-0.546499	0.0461084
chr6_13702001_13703000	NMF-cluster 8	0.00084207	-0.545658	0.0469504
chr16_81451001_81452000	NMF-cluster 8	0.00084207	-0.545658	0.0469504
chr19_38034001_38035000	NMF-cluster 8	0.00084207	-0.545658	0.0469504
chr2_24975001_24976000	NMF-cluster 8	0.000848114	-0.545378	0.0469689
chr4_40054001_40055000	NMF-cluster 8	0.000848114	-0.545378	0.0469689
chr4_82223001_82224000	NMF-cluster 8	0.000848114	-0.545378	0.0469689
chr8_11531001_11532000	NMF-cluster 8	0.000848114	-0.545378	0.0469689
chr9_21323001_21324000	NMF-cluster 8	0.000848114	-0.545378	0.0469689
chr15_67026001_67027000	NMF-cluster 8	0.000848114	-0.545378	0.0469689
chr12_51265001_51266000	NMF-cluster 8	0.000854197	-0.545098	0.0472528
chr1_177858001_177859000	NMF-cluster 8	0.000860318	0.544818	0.0473261
chr6_138394001_138395000	NMF-cluster 8	0.000860318	-0.544818	0.0473261
chr7_158710001_158711000	NMF-cluster 8	0.000860318	-0.544818	0.0473261
chr13_114167001_114168000	NMF-cluster 8	0.000860318	-0.544818	0.0473261
chr16_56862001_56863000	NMF-cluster 8	0.000860318	-0.544818	0.0473261
chr6_35337001_35338000	NMF-cluster 8	0.000866478	-0.544538	0.0475061
chr10_124124001_124125000	NMF-cluster 8	0.000866478	-0.544538	0.0475061
chr11_79236001_79237000	NMF-cluster 8	0.000866478	0.544538	0.0475061
chr21_45087001_45088000	NMF-cluster 8	0.000872677	-0.544258	0.0477929
chr3_129526001_129527000	NMF-cluster 8	0.000878916	-0.543978	0.0478161
chr4_165295001_165296000	NMF-cluster 8	0.000878916	-0.543978	0.0478161
chr5_56673001_56674000	NMF-cluster 8	0.000878916	-0.543978	0.0478161
chr7_910001_911000	NMF-cluster 8	0.000878916	-0.543978	0.0478161
chr9_5594001_5595000	NMF-cluster 8	0.000878916	-0.543978	0.0478161
chr21_44878001_44879000	NMF-cluster 8	0.000878916	-0.543978	0.0478161
chr2_136384001_136385000	NMF-cluster 8	0.000885194	-0.543697	0.0478936
chr3_187000001_187001000	NMF-cluster 8	0.000885194	-0.543697	0.0478936
chr10_7525001_7526000	NMF-cluster 8	0.000885194	-0.543697	0.0478936
chr17_49389001_49390000	NMF-cluster 8	0.000885194	-0.543697	0.0478936
chr18_63197001_63198000	NMF-cluster 8	0.000885194	-0.543697	0.0478936
chr2_31957001_31958000	NMF-cluster 8	0.000891512	-0.543417	0.0479202
chr3_46542001_46543000	NMF-cluster 8	0.000891512	-0.543417	0.0479202
chr4_101019001_101020000	NMF-cluster 8	0.000891512	-0.543417	0.0479202
chr6_6333001_6334000	NMF-cluster 8	0.000891512	-0.543417	0.0479202
chr9_129944001_129945000	NMF-cluster 8	0.000891512	-0.543417	0.0479202
chr2_136677001_136678000	NMF-cluster 8	0.000891512	0.543417	0.0479202
chr2_236273001_236274000	NMF-cluster 8	0.000897869	0.543137	0.0480005
chr7_131235001_131236000	NMF-cluster 8	0.000897869	-0.543137	0.0480005
chr9_114397001_114398000	NMF-cluster 8	0.000897869	-0.543137	0.0480005
chr13_40639001_40640000	NMF-cluster 8	0.000897869	-0.543137	0.0480005
chr16_67985001_67986000	NMF-cluster 8	0.000897869	-0.543137	0.0480005
chr4_153651001_153652000	NMF-cluster 8	0.000904267	-0.542857	0.0481859
chr9_97832001_97833000	NMF-cluster 8	0.000904267	-0.542857	0.0481859
chr19_45444001_45445000	NMF-cluster 8	0.000904267	-0.542857	0.0481859
chr2_68689001_68690000	NMF-cluster 8	0.000910705	-0.542577	0.0481976
chr4_102390001_102391000	NMF-cluster 8	0.000910705	-0.542577	0.0481976
chr20_48712001_48713000	NMF-cluster 8	0.000910705	-0.542577	0.0481976
chr1_31013001_31014000	NMF-cluster 8	0.000917184	-0.542297	0.0481976
chr1_198919001_198920000	NMF-cluster 8	0.000917184	-0.542297	0.0481976
chr7_35917001_35918000	NMF-cluster 8	0.000917184	-0.542297	0.0481976
chr10_62528001_62529000	NMF-cluster 8	0.000917184	-0.542297	0.0481976
chr13_97388001_97389000	NMF-cluster 8	0.000917184	-0.542297	0.0481976
chr17_78745001_78746000	NMF-cluster 8	0.000917184	-0.542297	0.0481976
chr19_2678001_2679000	NMF-cluster 8	0.000917184	-0.542297	0.0481976
chr19_11568001_11569000	NMF-cluster 8	0.000917184	-0.542297	0.0481976
chr22_17481001_17482000	NMF-cluster 8	0.000917184	-0.542297	0.0481976
chrX_119067001_119068000	NMF-cluster 8	0.000917184	-0.542297	0.0481976
chr7_132080001_132081000	NMF-cluster 8	0.000923703	0.542017	0.0483343
chrX_33702001_33703000	NMF-cluster 8	0.000923703	0.542017	0.0483343
chr11_59216001_59217000	NMF-cluster 8	0.000923703	-0.542017	0.0483343
chr17_74631001_74632000	NMF-cluster 8	0.000923703	-0.542017	0.0483343
chr10_100025001_100026000	NMF-cluster 8	0.000930263	0.541737	0.0485232
chr7_130960001_130961000	NMF-cluster 8	0.000930263	-0.541737	0.0485232
chr9_37415001_37416000	NMF-cluster 8	0.000930263	-0.541737	0.0485232
chr2_20507001_20508000	NMF-cluster 8	0.000936865	-0.541457	0.0485595
chr6_155320001_155321000	NMF-cluster 8	0.000936865	-0.541457	0.0485595
chr8_19637001_19638000	NMF-cluster 8	0.000936865	-0.541457	0.0485595
chr8_141010001_141011000	NMF-cluster 8	0.000936865	-0.541457	0.0485595
chr10_69062001_69063000	NMF-cluster 8	0.000936865	-0.541457	0.0485595
chr10_102669001_102670000	NMF-cluster 8	0.000936865	-0.541457	0.0485595
chr11_69056001_69057000	NMF-cluster 8	0.000943508	-0.541176	0.0486878
chr12_54251001_54252000	NMF-cluster 8	0.000943508	-0.541176	0.0486878
chr2_218218001_218219000	NMF-cluster 8	0.000950193	-0.540896	0.0486878
chr4_7652001_7653000	NMF-cluster 8	0.000950193	-0.540896	0.0486878
chr4_14165001_14166000	NMF-cluster 8	0.000950193	-0.540896	0.0486878
chr4_81844001_81845000	NMF-cluster 8	0.000950193	-0.540896	0.0486878
chr4_163588001_163589000	NMF-cluster 8	0.000950193	-0.540896	0.0486878
chr6_158715001_158716000	NMF-cluster 8	0.000950193	-0.540896	0.0486878
chr7_37311001_37312000	NMF-cluster 8	0.000950193	-0.540896	0.0486878
chr12_14240001_14241000	NMF-cluster 8	0.000950193	-0.540896	0.0486878
chr13_36418001_36419000	NMF-cluster 8	0.000950193	-0.540896	0.0486878
chr3_188390001_188391000	NMF-cluster 8	0.00095692	-0.540616	0.0489308
chr16_85955001_85956000	NMF-cluster 8	0.00095692	-0.540616	0.0489308
chr21_23452001_23453000	NMF-cluster 8	0.000963688	0.540336	0.0492107
chr1_10428001_10429000	NMF-cluster 8	0.0009705	-0.540056	0.0492107
chr4_173122001_173123000	NMF-cluster 8	0.0009705	0.540056	0.0492107
chr6_36644001_36645000	NMF-cluster 8	0.0009705	-0.540056	0.0492107
chr7_35730001_35731000	NMF-cluster 8	0.0009705	-0.540056	0.0492107
chr12_132219001_132220000	NMF-cluster 8	0.0009705	-0.540056	0.0492107
chr18_570001_571000	NMF-cluster 8	0.0009705	0.540056	0.0492107
chr1_41882001_41883000	NMF-cluster 8	0.000977353	0.539776	0.0492107
chr1_154180001_154181000	NMF-cluster 8	0.000977353	-0.539776	0.0492107
chr6_134288001_134289000	NMF-cluster 8	0.000977353	-0.539776	0.0492107
chr7_143240001_143241000	NMF-cluster 8	0.000977353	-0.539776	0.0492107
chr14_68695001_68696000	NMF-cluster 8	0.000977353	-0.539776	0.0492107
chr17_28278001_28279000	NMF-cluster 8	0.000977353	-0.539776	0.0492107
chr17_32276001_32277000	NMF-cluster 8	0.000977353	-0.539776	0.0492107
chr17_64962001_64963000	NMF-cluster 8	0.000977353	-0.539776	0.0492107
chr2_24885001_24886000	NMF-cluster 8	0.00098425	-0.539496	0.0494033
chr9_70563001_70564000	NMF-cluster 8	0.00098425	-0.539496	0.0494033
chr21_6370001_6371000	NMF-cluster 8	0.00098425	-0.539496	0.0494033
chr3_194324001_194325000	NMF-cluster 8	0.000991189	-0.539216	0.0494033
chr6_5891001_5892000	NMF-cluster 8	0.000991189	-0.539216	0.0494033
chr11_17354001_17355000	NMF-cluster 8	0.000991189	-0.539216	0.0494033
chr15_100941001_100942000	NMF-cluster 8	0.000991189	-0.539216	0.0494033
chr1_67754001_67755000	NMF-cluster 8	0.000991189	0.539216	0.0494033
chr4_95085001_95086000	NMF-cluster 8	0.000991189	0.539216	0.0494033
chr9_38032001_38033000	NMF-cluster 8	0.000991189	0.539216	0.0494033
chr6_109458001_109459000	NMF-cluster 8	0.000998172	-0.538936	0.0495013
chr9_5618001_5619000	NMF-cluster 8	0.000998172	-0.538936	0.0495013
chr10_62527001_62528000	NMF-cluster 8	0.000998172	-0.538936	0.0495013
chr16_84600001_84601000	NMF-cluster 8	0.000998172	-0.538936	0.0495013
chr18_77057001_77058000	NMF-cluster 8	0.000998172	-0.538936	0.0495013
chr5_73232001_73233000	NMF-cluster 8	0.0010052	0.538655	0.0497997
chr1_25101001_25102000	NMF-cluster 8	0.00101227	-0.538375	0.0498497
chr5_170404001_170405000	NMF-cluster 8	0.00101227	-0.538375	0.0498497
chr13_43045001_43046000	NMF-cluster 8	0.00101227	-0.538375	0.0498497
chr15_74429001_74430000	NMF-cluster 8	0.00101227	-0.538375	0.0498497
chr19_4058001_4059000	NMF-cluster 8	0.00101227	-0.538375	0.0498497
chr20_20334001_20335000	NMF-cluster 8	0.00101227	-0.538375	0.0498497
chr7_106061001_106062000	NMF-cluster 8	0.00101938	-0.538095	0.0500004
chr10_6916001_6917000	NMF-cluster 8	0.00101938	-0.538095	0.0500004
chr18_2658001_2659000	NMF-cluster 8	0.00101938	-0.538095	0.0500004
chr18_63078001_63079000	NMF-cluster 8	0.00101938	-0.538095	0.0500004
chr2_231299001_231300000	NMF-cluster 8	0.00102654	-0.537815	0.0502058
chr13_46598001_46599000	NMF-cluster 8	0.00102654	-0.537815	0.0502058
chr3_57984001_57985000	NMF-cluster 8	0.00103374	-0.537535	0.0502058
chr5_57030001_57031000	NMF-cluster 8	0.00103374	-0.537535	0.0502058
chr7_264001_265000	NMF-cluster 8	0.00103374	-0.537535	0.0502058
chr7_7569001_7570000	NMF-cluster 8	0.00103374	-0.537535	0.0502058
chr8_37883001_37884000	NMF-cluster 8	0.00103374	-0.537535	0.0502058
chr8_113685001_113686000	NMF-cluster 8	0.00103374	-0.537535	0.0502058
chr12_27238001_27239000	NMF-cluster 8	0.00103374	-0.537535	0.0502058
chr14_68401001_68402000	NMF-cluster 8	0.00103374	-0.537535	0.0502058
chr4_153750001_153751000	NMF-cluster 8	0.00104099	-0.537255	0.0504089
chr8_133278001_133279000	NMF-cluster 8	0.00104099	-0.537255	0.0504089
chr16_81481001_81482000	NMF-cluster 8	0.00104099	-0.537255	0.0504089
chr8_125698001_125699000	NMF-cluster 8	0.00104828	-0.536975	0.050613
chr11_67272001_67273000	NMF-cluster 8	0.00104828	-0.536975	0.050613
chr17_31495001_31496000	NMF-cluster 8	0.00104828	-0.536975	0.050613
chr1_41752001_41753000	NMF-cluster 8	0.00105562	-0.536695	0.0507521
chr6_90187001_90188000	NMF-cluster 8	0.00105562	-0.536695	0.0507521
chr8_100944001_100945000	NMF-cluster 8	0.00105562	-0.536695	0.0507521
chr11_102547001_102548000	NMF-cluster 8	0.00105562	-0.536695	0.0507521
chr10_70317001_70318000	NMF-cluster 8	0.001063	-0.536415	0.0507521
chr12_64619001_64620000	NMF-cluster 8	0.001063	-0.536415	0.0507521
chr19_6065001_6066000	NMF-cluster 8	0.001063	-0.536415	0.0507521
chr20_58006001_58007000	NMF-cluster 8	0.00107043	0.536134	0.0507521
chr1_16013001_16014000	NMF-cluster 8	0.00107043	-0.536134	0.0507521
chr2_68441001_68442000	NMF-cluster 8	0.00107043	-0.536134	0.0507521
chr5_138724001_138725000	NMF-cluster 8	0.00107043	-0.536134	0.0507521
chr9_112858001_112859000	NMF-cluster 8	0.00107043	-0.536134	0.0507521
chr13_80399001_80400000	NMF-cluster 8	0.00107043	-0.536134	0.0507521
chr15_52227001_52228000	NMF-cluster 8	0.00107043	-0.536134	0.0507521
chr16_31352001_31353000	NMF-cluster 8	0.00107043	-0.536134	0.0507521
chr17_34399001_34400000	NMF-cluster 8	0.00107043	-0.536134	0.0507521
chr5_156883001_156884000	NMF-cluster 8	0.00107791	0.535854	0.0507521
chr1_212486001_212487000	NMF-cluster 8	0.00107791	-0.535854	0.0507521
chr2_65025001_65026000	NMF-cluster 8	0.00107791	-0.535854	0.0507521
chr2_129483001_129484000	NMF-cluster 8	0.00107791	-0.535854	0.0507521
chr2_230667001_230668000	NMF-cluster 8	0.00107791	-0.535854	0.0507521
chr4_110034001_110035000	NMF-cluster 8	0.00107791	-0.535854	0.0507521
chr5_157485001_157486000	NMF-cluster 8	0.00107791	-0.535854	0.0507521
chr11_61070001_61071000	NMF-cluster 8	0.00107791	-0.535854	0.0507521
chr14_72519001_72520000	NMF-cluster 8	0.00107791	-0.535854	0.0507521
chr20_44594001_44595000	NMF-cluster 8	0.00107791	-0.535854	0.0507521
chr2_25483001_25484000	NMF-cluster 8	0.00108543	-0.535574	0.0509603
chr7_130356001_130357000	NMF-cluster 8	0.00108543	0.535574	0.0509603
chr10_26431001_26432000	NMF-cluster 8	0.00108543	-0.535574	0.0509603
chr2_29314001_29315000	NMF-cluster 8	0.00109299	-0.535294	0.0511695
chr6_11374001_11375000	NMF-cluster 8	0.00109299	-0.535294	0.0511695
chr22_29412001_29413000	NMF-cluster 8	0.00109299	-0.535294	0.0511695
chr7_23410001_23411000	NMF-cluster 8	0.00110061	-0.535014	0.0512343
chr11_76209001_76210000	NMF-cluster 8	0.00110061	-0.535014	0.0512343
chr11_95296001_95297000	NMF-cluster 8	0.00110061	-0.535014	0.0512343
chr15_69761001_69762000	NMF-cluster 8	0.00110061	-0.535014	0.0512343
chr16_68740001_68741000	NMF-cluster 8	0.00110061	-0.535014	0.0512343
chr16_81608001_81609000	NMF-cluster 8	0.00110061	-0.535014	0.0512343
chr2_98134001_98135000	NMF-cluster 8	0.00110827	-0.534734	0.0513203
chr5_140285001_140286000	NMF-cluster 8	0.00110827	-0.534734	0.0513203
chr6_90216001_90217000	NMF-cluster 8	0.00110827	-0.534734	0.0513203
chr10_5817001_5818000	NMF-cluster 8	0.00110827	-0.534734	0.0513203
chrX_109487001_109488000	NMF-cluster 8	0.00110827	-0.534734	0.0513203
chr1_157653001_157654000	NMF-cluster 8	0.00111597	-0.534454	0.0513203
chr2_127390001_127391000	NMF-cluster 8	0.00111597	-0.534454	0.0513203
chr4_81473001_81474000	NMF-cluster 8	0.00111597	-0.534454	0.0513203
chr5_76405001_76406000	NMF-cluster 8	0.00111597	-0.534454	0.0513203
chr10_26430001_26431000	NMF-cluster 8	0.00111597	-0.534454	0.0513203
chr11_130164001_130165000	NMF-cluster 8	0.00111597	-0.534454	0.0513203
chr12_57124001_57125000	NMF-cluster 8	0.00111597	-0.534454	0.0513203
chr16_17452001_17453000	NMF-cluster 8	0.00111597	-0.534454	0.0513203
chr1_165686001_165687000	NMF-cluster 8	0.00112373	-0.534174	0.0515328
chr3_15378001_15379000	NMF-cluster 8	0.00112373	-0.534174	0.0515328
chr5_58506001_58507000	NMF-cluster 8	0.00112373	-0.534174	0.0515328
chr20_24747001_24748000	NMF-cluster 8	0.00113153	0.533894	0.0515552
chr2_100381001_100382000	NMF-cluster 8	0.00113153	-0.533894	0.0515552
chr3_193832001_193833000	NMF-cluster 8	0.00113153	-0.533894	0.0515552
chr9_27378001_27379000	NMF-cluster 8	0.00113153	-0.533894	0.0515552
chr9_131253001_131254000	NMF-cluster 8	0.00113153	-0.533894	0.0515552
chr16_88448001_88449000	NMF-cluster 8	0.00113153	-0.533894	0.0515552
chr19_14574001_14575000	NMF-cluster 8	0.00113153	-0.533894	0.0515552
chr4_83074001_83075000	NMF-cluster 8	0.00113938	-0.533613	0.0516743
chr6_42026001_42027000	NMF-cluster 8	0.00113938	-0.533613	0.0516743
chr7_5682001_5683000	NMF-cluster 8	0.00113938	-0.533613	0.0516743
chr8_55973001_55974000	NMF-cluster 8	0.00113938	-0.533613	0.0516743
chr14_60151001_60152000	NMF-cluster 8	0.00113938	-0.533613	0.0516743
chr2_181375001_181376000	NMF-cluster 8	0.00114728	-0.533333	0.0518894
chr11_35006001_35007000	NMF-cluster 8	0.00114728	-0.533333	0.0518894
chr13_31910001_31911000	NMF-cluster 8	0.00114728	-0.533333	0.0518894
chr3_42067001_42068000	NMF-cluster 8	0.00115523	-0.533053	0.0521056
chr6_134630001_134631000	NMF-cluster 8	0.00115523	-0.533053	0.0521056
chr7_6232001_6233000	NMF-cluster 8	0.00115523	-0.533053	0.0521056
chr21_44279001_44280000	NMF-cluster 8	0.00116322	0.532773	0.0521326
chr1_180953001_180954000	NMF-cluster 8	0.00116322	-0.532773	0.0521326
chr4_140789001_140790000	NMF-cluster 8	0.00116322	-0.532773	0.0521326
chr11_14626001_14627000	NMF-cluster 8	0.00116322	-0.532773	0.0521326
chr15_74396001_74397000	NMF-cluster 8	0.00116322	-0.532773	0.0521326
chr19_45456001_45457000	NMF-cluster 8	0.00116322	-0.532773	0.0521326
chr20_48797001_48798000	NMF-cluster 8	0.00116322	-0.532773	0.0521326
chr9_135540001_135541000	NMF-cluster 8	0.00117127	0.532493	0.0521615
chr1_44836001_44837000	NMF-cluster 8	0.00117127	-0.532493	0.0521615
chr10_13831001_13832000	NMF-cluster 8	0.00117127	-0.532493	0.0521615
chr16_85554001_85555000	NMF-cluster 8	0.00117127	-0.532493	0.0521615
chr17_17749001_17750000	NMF-cluster 8	0.00117127	-0.532493	0.0521615
chr17_38893001_38894000	NMF-cluster 8	0.00117127	-0.532493	0.0521615
chr20_19706001_19707000	NMF-cluster 8	0.00117127	-0.532493	0.0521615
chr2_207503001_207504000	NMF-cluster 8	0.00117936	-0.532213	0.0523801
chr7_130072001_130073000	NMF-cluster 8	0.00117936	-0.532213	0.0523801
chr20_4037001_4038000	NMF-cluster 8	0.00117936	-0.532213	0.0523801
chr2_96924001_96925000	NMF-cluster 8	0.0011875	-0.531933	0.0525054
chr6_26064001_26065000	NMF-cluster 8	0.0011875	-0.531933	0.0525054
chr6_38552001_38553000	NMF-cluster 8	0.0011875	-0.531933	0.0525054
chr10_95768001_95769000	NMF-cluster 8	0.0011875	-0.531933	0.0525054
chr16_31244001_31245000	NMF-cluster 8	0.0011875	-0.531933	0.0525054
chr2_174650001_174651000	NMF-cluster 8	0.00119569	0.531653	0.0526319
chr19_23418001_23419000	NMF-cluster 8	0.00119569	0.531653	0.0526319
chr1_36486001_36487000	NMF-cluster 8	0.00119569	-0.531653	0.0526319
chr8_81090001_81091000	NMF-cluster 8	0.00119569	-0.531653	0.0526319
chr9_37061001_37062000	NMF-cluster 8	0.00119569	-0.531653	0.0526319
chr3_125164001_125165000	NMF-cluster 8	0.00120394	-0.531373	0.0527593
chr11_117950001_117951000	NMF-cluster 8	0.00120394	-0.531373	0.0527593
chr14_72905001_72906000	NMF-cluster 8	0.00120394	-0.531373	0.0527593
chr19_4813001_4814000	NMF-cluster 8	0.00120394	-0.531373	0.0527593
chr19_11581001_11582000	NMF-cluster 8	0.00120394	-0.531373	0.0527593
chr11_2534001_2535000	NMF-cluster 8	0.00121223	-0.531092	0.0528615
chr12_26791001_26792000	NMF-cluster 8	0.00121223	-0.531092	0.0528615
chr17_75895001_75896000	NMF-cluster 8	0.00121223	-0.531092	0.0528615
chr18_77098001_77099000	NMF-cluster 8	0.00121223	-0.531092	0.0528615
chrX_119529001_119530000	NMF-cluster 8	0.00121223	-0.531092	0.0528615
chr6_166341001_166342000	NMF-cluster 8	0.00122057	-0.530812	0.0528615
chr6_167153001_167154000	NMF-cluster 8	0.00122057	-0.530812	0.0528615
chr7_106552001_106553000	NMF-cluster 8	0.00122057	-0.530812	0.0528615
chr12_122820001_122821000	NMF-cluster 8	0.00122057	-0.530812	0.0528615
chr17_75342001_75343000	NMF-cluster 8	0.00122057	-0.530812	0.0528615
chr3_161848001_161849000	NMF-cluster 8	0.00122896	0.530532	0.0528615
chr6_132484001_132485000	NMF-cluster 8	0.00122896	-0.530532	0.0528615
chr8_29226001_29227000	NMF-cluster 8	0.00122896	-0.530532	0.0528615
chr16_87853001_87854000	NMF-cluster 8	0.00122896	-0.530532	0.0528615
chr17_21513001_21514000	NMF-cluster 8	0.00122896	-0.530532	0.0528615
chr19_770001_771000	NMF-cluster 8	0.00122896	-0.530532	0.0528615
chr19_6521001_6522000	NMF-cluster 8	0.00122896	-0.530532	0.0528615
chr20_4614001_4615000	NMF-cluster 8	0.00122896	-0.530532	0.0528615
chr2_241739001_241740000	NMF-cluster 8	0.00123741	-0.530252	0.0528615
chr6_53410001_53411000	NMF-cluster 8	0.00123741	-0.530252	0.0528615
chr6_73512001_73513000	NMF-cluster 8	0.00123741	-0.530252	0.0528615
chr9_133059001_133060000	NMF-cluster 8	0.00123741	-0.530252	0.0528615
chr10_67773001_67774000	NMF-cluster 8	0.00123741	-0.530252	0.0528615
chr16_85297001_85298000	NMF-cluster 8	0.00123741	-0.530252	0.0528615
chr17_8998001_8999000	NMF-cluster 8	0.00123741	-0.530252	0.0528615
chr17_68086001_68087000	NMF-cluster 8	0.00123741	-0.530252	0.0528615
chr3_108062001_108063000	NMF-cluster 8	0.0012459	-0.529972	0.0528615
chr6_37221001_37222000	NMF-cluster 8	0.0012459	-0.529972	0.0528615
chr7_74211001_74212000	NMF-cluster 8	0.0012459	-0.529972	0.0528615
chr8_11878001_11879000	NMF-cluster 8	0.0012459	-0.529972	0.0528615
chr10_71833001_71834000	NMF-cluster 8	0.0012459	-0.529972	0.0528615
chr12_120684001_120685000	NMF-cluster 8	0.0012459	-0.529972	0.0528615
chr16_66746001_66747000	NMF-cluster 8	0.0012459	-0.529972	0.0528615
chr17_77876001_77877000	NMF-cluster 8	0.0012459	-0.529972	0.0528615
chr19_2168001_2169000	NMF-cluster 8	0.0012459	-0.529972	0.0528615
chr22_41619001_41620000	NMF-cluster 8	0.0012459	-0.529972	0.0528615
chr3_32903001_32904000	NMF-cluster 8	0.0012459	0.529972	0.0528615
chr3_40317001_40318000	NMF-cluster 8	0.00125445	-0.529692	0.0529057
chr7_72880001_72881000	NMF-cluster 8	0.00125445	-0.529692	0.0529057
chr9_68978001_68979000	NMF-cluster 8	0.00125445	-0.529692	0.0529057
chr10_26447001_26448000	NMF-cluster 8	0.00125445	-0.529692	0.0529057
chr11_60193001_60194000	NMF-cluster 8	0.00125445	-0.529692	0.0529057
chr12_89756001_89757000	NMF-cluster 8	0.00125445	-0.529692	0.0529057
chr19_16449001_16450000	NMF-cluster 8	0.00125445	-0.529692	0.0529057
chr6_151118001_151119000	NMF-cluster 8	0.00126305	0.529412	0.0529965
chr1_89754001_89755000	NMF-cluster 8	0.00126305	-0.529412	0.0529965
chr9_4939001_4940000	NMF-cluster 8	0.00126305	-0.529412	0.0529965
chr12_108630001_108631000	NMF-cluster 8	0.00126305	-0.529412	0.0529965
chr13_25281001_25282000	NMF-cluster 8	0.00126305	-0.529412	0.0529965
chr16_21541001_21542000	NMF-cluster 8	0.00126305	-0.529412	0.0529965
chr4_153643001_153644000	NMF-cluster 8	0.0012717	-0.529132	0.0532237
chr16_30459001_30460000	NMF-cluster 8	0.0012717	-0.529132	0.0532237
chr22_50305001_50306000	NMF-cluster 8	0.0012717	-0.529132	0.0532237
chr2_46545001_46546000	NMF-cluster 8	0.0012804	-0.528852	0.0533167
chr4_123588001_123589000	NMF-cluster 8	0.0012804	-0.528852	0.0533167
chr5_1962001_1963000	NMF-cluster 8	0.0012804	0.528852	0.0533167
chr6_158214001_158215000	NMF-cluster 8	0.0012804	-0.528852	0.0533167
chr19_11582001_11583000	NMF-cluster 8	0.0012804	-0.528852	0.0533167
chr22_49829001_49830000	NMF-cluster 8	0.0012804	-0.528852	0.0533167
chr7_135980001_135981000	NMF-cluster 8	0.00128916	-0.528571	0.0535457
chr8_95248001_95249000	NMF-cluster 8	0.00128916	-0.528571	0.0535457
chr22_37662001_37663000	NMF-cluster 8	0.00128916	-0.528571	0.0535457
chr5_128765001_128766000	NMF-cluster 8	0.00129797	0.528291	0.0535509
chr22_33639001_33640000	NMF-cluster 8	0.00129797	0.528291	0.0535509
chr2_65026001_65027000	NMF-cluster 8	0.00129797	-0.528291	0.0535509
chr5_158898001_158899000	NMF-cluster 8	0.00129797	-0.528291	0.0535509
chr6_15404001_15405000	NMF-cluster 8	0.00129797	-0.528291	0.0535509
chr7_35729001_35730000	NMF-cluster 8	0.00129797	-0.528291	0.0535509
chr11_47392001_47393000	NMF-cluster 8	0.00129797	-0.528291	0.0535509
chr19_7473001_7474000	NMF-cluster 8	0.00129797	-0.528291	0.0535509
chr1_181084001_181085000	NMF-cluster 8	0.00130683	-0.528011	0.0536474
chr1_235880001_235881000	NMF-cluster 8	0.00130683	-0.528011	0.0536474
chr6_136764001_136765000	NMF-cluster 8	0.00130683	-0.528011	0.0536474
chr7_104923001_104924000	NMF-cluster 8	0.00130683	-0.528011	0.0536474
chr8_133145001_133146000	NMF-cluster 8	0.00130683	-0.528011	0.0536474
chr15_69721001_69722000	NMF-cluster 8	0.00130683	-0.528011	0.0536474
chr3_157029001_157030000	NMF-cluster 8	0.00131574	-0.527731	0.0538789
chr15_79978001_79979000	NMF-cluster 8	0.00131574	-0.527731	0.0538789
chr17_4413001_4414000	NMF-cluster 8	0.00131574	-0.527731	0.0538789
chr3_129690001_129691000	NMF-cluster 8	0.00132471	-0.527451	0.0541563
chr8_65981001_65982000	NMF-cluster 8	0.00132471	-0.527451	0.0541563
chr7_1065001_1066000	NMF-cluster 8	0.00133373	-0.527171	0.0543899
chr11_72807001_72808000	NMF-cluster 8	0.00133373	-0.527171	0.0543899
chr19_18089001_18090000	NMF-cluster 8	0.00133373	-0.527171	0.0543899
chr7_66078001_66079000	NMF-cluster 8	0.00134281	0.526891	0.0545347
chr4_123607001_123608000	NMF-cluster 8	0.00134281	-0.526891	0.0545347
chr17_68488001_68489000	NMF-cluster 8	0.00134281	-0.526891	0.0545347
chr19_11293001_11294000	NMF-cluster 8	0.00134281	-0.526891	0.0545347
chr20_63804001_63805000	NMF-cluster 8	0.00134281	-0.526891	0.0545347
chr2_201177001_201178000	NMF-cluster 8	0.00135194	-0.526611	0.0547254
chr6_41440001_41441000	NMF-cluster 8	0.00135194	-0.526611	0.0547254
chr8_66488001_66489000	NMF-cluster 8	0.00135194	-0.526611	0.0547254
chr15_59686001_59687000	NMF-cluster 8	0.00135194	-0.526611	0.0547254
chr6_109705001_109706000	NMF-cluster 8	0.00136113	-0.526331	0.0548721
chr9_131252001_131253000	NMF-cluster 8	0.00136113	-0.526331	0.0548721
chr14_89444001_89445000	NMF-cluster 8	0.00136113	-0.526331	0.0548721
chr18_22930001_22931000	NMF-cluster 8	0.00136113	-0.526331	0.0548721
chr20_14538001_14539000	NMF-cluster 8	0.00136113	0.526331	0.0548721
chr7_39541001_39542000	NMF-cluster 8	0.00137037	0.52605	0.0550647
chr10_61988001_61989000	NMF-cluster 8	0.00137037	-0.52605	0.0550647
chr11_118007001_118008000	NMF-cluster 8	0.00137037	-0.52605	0.0550647
chr16_14355001_14356000	NMF-cluster 8	0.00137037	-0.52605	0.0550647
chr14_92728001_92729000	NMF-cluster 8	0.00137966	-0.52577	0.0553932
chr2_109213001_109214000	NMF-cluster 8	0.00138902	-0.52549	0.055678
chr6_159134001_159135000	NMF-cluster 8	0.00138902	-0.52549	0.055678
chr7_28152001_28153000	NMF-cluster 8	0.00139842	-0.52521	0.0557832
chr7_30164001_30165000	NMF-cluster 8	0.00139842	-0.52521	0.0557832
chr14_75283001_75284000	NMF-cluster 8	0.00139842	-0.52521	0.0557832
chr15_74397001_74398000	NMF-cluster 8	0.00139842	-0.52521	0.0557832
chr19_1194001_1195000	NMF-cluster 8	0.00139842	-0.52521	0.0557832
chr19_5139001_5140000	NMF-cluster 8	0.00139842	-0.52521	0.0557832
chr4_39631001_39632000	NMF-cluster 8	0.00140789	-0.52493	0.0558896
chr6_166950001_166951000	NMF-cluster 8	0.00140789	-0.52493	0.0558896
chr7_98138001_98139000	NMF-cluster 8	0.00140789	-0.52493	0.0558896
chr12_120647001_120648000	NMF-cluster 8	0.00140789	-0.52493	0.0558896
chr12_120939001_120940000	NMF-cluster 8	0.00140789	-0.52493	0.0558896
chr19_13842001_13843000	NMF-cluster 8	0.00140789	-0.52493	0.0558896
chr11_23540001_23541000	NMF-cluster 8	0.00141741	0.52465	0.0559525
chr1_212488001_212489000	NMF-cluster 8	0.00141741	-0.52465	0.0559525
chr6_73675001_73676000	NMF-cluster 8	0.00141741	-0.52465	0.0559525
chr11_8959001_8960000	NMF-cluster 8	0.00141741	-0.52465	0.0559525
chr11_125070001_125071000	NMF-cluster 8	0.00141741	-0.52465	0.0559525
chr19_39551001_39552000	NMF-cluster 8	0.00141741	-0.52465	0.0559525
chr22_40864001_40865000	NMF-cluster 8	0.00141741	-0.52465	0.0559525
chr2_29315001_29316000	NMF-cluster 8	0.00142698	-0.52437	0.0559723
chr4_140053001_140054000	NMF-cluster 8	0.00142698	-0.52437	0.0559723
chr4_163550001_163551000	NMF-cluster 8	0.00142698	-0.52437	0.0559723
chr6_110043001_110044000	NMF-cluster 8	0.00142698	-0.52437	0.0559723
chr10_1466001_1467000	NMF-cluster 8	0.00142698	0.52437	0.0559723
chr11_83062001_83063000	NMF-cluster 8	0.00142698	-0.52437	0.0559723
chr17_77869001_77870000	NMF-cluster 8	0.00142698	-0.52437	0.0559723
chr18_45103001_45104000	NMF-cluster 8	0.00142698	-0.52437	0.0559723
chr1_27435001_27436000	NMF-cluster 8	0.00143662	-0.52409	0.0560619
chr1_156553001_156554000	NMF-cluster 8	0.00143662	-0.52409	0.0560619
chr8_23241001_23242000	NMF-cluster 8	0.00143662	-0.52409	0.0560619
chr10_72329001_72330000	NMF-cluster 8	0.00143662	-0.52409	0.0560619
chr16_29156001_29157000	NMF-cluster 8	0.00143662	-0.52409	0.0560619
chrX_154008001_154009000	NMF-cluster 8	0.00143662	-0.52409	0.0560619
chr2_235433001_235434000	NMF-cluster 8	0.00144631	0.52381	0.0560619
chr9_38233001_38234000	NMF-cluster 8	0.00144631	0.52381	0.0560619
chr2_144456001_144457000	NMF-cluster 8	0.00144631	-0.52381	0.0560619
chr4_1268001_1269000	NMF-cluster 8	0.00144631	-0.52381	0.0560619
chr5_368001_369000	NMF-cluster 8	0.00144631	-0.52381	0.0560619
chr9_122991001_122992000	NMF-cluster 8	0.00144631	-0.52381	0.0560619
chr11_3920001_3921000	NMF-cluster 8	0.00144631	-0.52381	0.0560619
chr20_51402001_51403000	NMF-cluster 8	0.00144631	-0.52381	0.0560619
chr22_49944001_49945000	NMF-cluster 8	0.00144631	-0.52381	0.0560619
chr4_54909001_54910000	NMF-cluster 8	0.00145606	0.523529	0.0561311
chr1_153573001_153574000	NMF-cluster 8	0.00145606	-0.523529	0.0561311
chr3_69082001_69083000	NMF-cluster 8	0.00145606	-0.523529	0.0561311
chr3_185595001_185596000	NMF-cluster 8	0.00145606	-0.523529	0.0561311
chr6_159009001_159010000	NMF-cluster 8	0.00145606	-0.523529	0.0561311
chr7_22570001_22571000	NMF-cluster 8	0.00145606	-0.523529	0.0561311
chr17_10040001_10041000	NMF-cluster 8	0.00145606	-0.523529	0.0561311
chrX_82142001_82143000	NMF-cluster 8	0.00146587	0.523249	0.0562893
chr1_228500001_228501000	NMF-cluster 8	0.00146587	-0.523249	0.0562893
chr3_112090001_112091000	NMF-cluster 8	0.00146587	-0.523249	0.0562893
chr13_76745001_76746000	NMF-cluster 8	0.00146587	-0.523249	0.0562893
chr20_43942001_43943000	NMF-cluster 8	0.00146587	-0.523249	0.0562893
chr1_53681001_53682000	NMF-cluster 8	0.00147573	0.522969	0.0564922
chr1_156488001_156489000	NMF-cluster 8	0.00147573	-0.522969	0.0564922
chr2_47487001_47488000	NMF-cluster 8	0.00147573	-0.522969	0.0564922
chr22_28868001_28869000	NMF-cluster 8	0.00147573	-0.522969	0.0564922
chr2_231517001_231518000	NMF-cluster 8	0.00148566	-0.522689	0.0566086
chr9_104860001_104861000	NMF-cluster 8	0.00148566	-0.522689	0.0566086
chr12_128915001_128916000	NMF-cluster 8	0.00148566	-0.522689	0.0566086
chr17_2955001_2956000	NMF-cluster 8	0.00148566	-0.522689	0.0566086
chr19_6087001_6088000	NMF-cluster 8	0.00148566	-0.522689	0.0566086
chr20_51504001_51505000	NMF-cluster 8	0.00148566	-0.522689	0.0566086
chr19_56882001_56883000	NMF-cluster 8	0.0014937	0.516423	0.056758
chr3_58671001_58672000	NMF-cluster 8	0.00149564	0.522409	0.056758
chr1_235546001_235547000	NMF-cluster 8	0.00149564	-0.522409	0.056758
chr15_45456001_45457000	NMF-cluster 8	0.00149564	-0.522409	0.056758
chr19_6522001_6523000	NMF-cluster 8	0.00149564	-0.522409	0.056758
chr1_89455001_89456000	NMF-cluster 8	0.00150568	-0.522129	0.056758
chr4_40201001_40202000	NMF-cluster 8	0.00150568	-0.522129	0.056758
chr9_114754001_114755000	NMF-cluster 8	0.00150568	-0.522129	0.056758
chr10_63265001_63266000	NMF-cluster 8	0.00150568	-0.522129	0.056758
chr11_75723001_75724000	NMF-cluster 8	0.00150568	-0.522129	0.056758
chr11_118012001_118013000	NMF-cluster 8	0.00150568	-0.522129	0.056758
chr14_75284001_75285000	NMF-cluster 8	0.00150568	-0.522129	0.056758
chr15_58979001_58980000	NMF-cluster 8	0.00150568	-0.522129	0.056758
chr19_51395001_51396000	NMF-cluster 8	0.00150568	-0.522129	0.056758
chr3_12999001_13000000	NMF-cluster 8	0.00151578	-0.521849	0.0568272
chr3_52313001_52314000	NMF-cluster 8	0.00151578	-0.521849	0.0568272
chr3_72270001_72271000	NMF-cluster 8	0.00151578	-0.521849	0.0568272
chr6_104639001_104640000	NMF-cluster 8	0.00151578	-0.521849	0.0568272
chr8_19638001_19639000	NMF-cluster 8	0.00151578	-0.521849	0.0568272
chr8_140465001_140466000	NMF-cluster 8	0.00151578	-0.521849	0.0568272
chr3_187919001_187920000	NMF-cluster 8	0.00152594	-0.521569	0.0568272
chr5_80399001_80400000	NMF-cluster 8	0.00152594	-0.521569	0.0568272
chr6_151282001_151283000	NMF-cluster 8	0.00152594	0.521569	0.0568272
chr6_157562001_157563000	NMF-cluster 8	0.00152594	-0.521569	0.0568272
chr7_105346001_105347000	NMF-cluster 8	0.00152594	-0.521569	0.0568272
chr8_128102001_128103000	NMF-cluster 8	0.00152594	0.521569	0.0568272
chr9_108818001_108819000	NMF-cluster 8	0.00152594	-0.521569	0.0568272
chr11_63872001_63873000	NMF-cluster 8	0.00152594	-0.521569	0.0568272
chr11_128552001_128553000	NMF-cluster 8	0.00152594	-0.521569	0.0568272
chr14_20612001_20613000	NMF-cluster 8	0.00152594	-0.521569	0.0568272
chr5_126758001_126759000	NMF-cluster 8	0.00153616	-0.521289	0.0569927
chr7_2637001_2638000	NMF-cluster 8	0.00153616	-0.521289	0.0569927
chr17_63915001_63916000	NMF-cluster 8	0.00153616	-0.521289	0.0569927
chr19_16182001_16183000	NMF-cluster 8	0.00153616	-0.521289	0.0569927
chr20_2289001_2290000	NMF-cluster 8	0.00153616	-0.521289	0.0569927
chr1_62775001_62776000	NMF-cluster 8	0.00154644	-0.521008	0.0571592
chr3_9795001_9796000	NMF-cluster 8	0.00154644	-0.521008	0.0571592
chr4_3046001_3047000	NMF-cluster 8	0.00154644	-0.521008	0.0571592
chr4_40308001_40309000	NMF-cluster 8	0.00154644	-0.521008	0.0571592
chr12_94941001_94942000	NMF-cluster 8	0.00154644	-0.521008	0.0571592
chr5_57138001_57139000	NMF-cluster 8	0.00155678	-0.520728	0.0572413
chr5_119016001_119017000	NMF-cluster 8	0.00155678	-0.520728	0.0572413
chr5_139748001_139749000	NMF-cluster 8	0.00155678	-0.520728	0.0572413
chr7_18178001_18179000	NMF-cluster 8	0.00155678	-0.520728	0.0572413
chr8_65982001_65983000	NMF-cluster 8	0.00155678	-0.520728	0.0572413
chr14_50824001_50825000	NMF-cluster 8	0.00155678	-0.520728	0.0572413
chr15_69759001_69760000	NMF-cluster 8	0.00155678	-0.520728	0.0572413
chr3_128557001_128558000	NMF-cluster 8	0.00156719	0.520448	0.0574099
chr3_23221001_23222000	NMF-cluster 8	0.00156719	-0.520448	0.0574099
chr8_129546001_129547000	NMF-cluster 8	0.00156719	-0.520448	0.0574099
chr15_69576001_69577000	NMF-cluster 8	0.00156719	-0.520448	0.0574099
chr19_43700001_43701000	NMF-cluster 8	0.00156719	-0.520448	0.0574099
chr10_35271001_35272000	NMF-cluster 8	0.00157765	0.520168	0.0574944
chr9_89485001_89486000	NMF-cluster 8	0.00157765	-0.520168	0.0574944
chr10_60237001_60238000	NMF-cluster 8	0.00157765	-0.520168	0.0574944
chr15_99425001_99426000	NMF-cluster 8	0.00157765	-0.520168	0.0574944
chr17_74657001_74658000	NMF-cluster 8	0.00157765	-0.520168	0.0574944
chr19_14349001_14350000	NMF-cluster 8	0.00157765	-0.520168	0.0574944
chrX_10165001_10166000	NMF-cluster 8	0.00157765	-0.520168	0.0574944
chr6_90169001_90170000	NMF-cluster 8	0.00158817	-0.519888	0.0575803
chr6_109459001_109460000	NMF-cluster 8	0.00158817	-0.519888	0.0575803
chr6_137076001_137077000	NMF-cluster 8	0.00158817	-0.519888	0.0575803
chr15_75104001_75105000	NMF-cluster 8	0.00158817	-0.519888	0.0575803
chr17_81326001_81327000	NMF-cluster 8	0.00158817	-0.519888	0.0575803
chr18_9148001_9149000	NMF-cluster 8	0.00158817	-0.519888	0.0575803
chr19_1075001_1076000	NMF-cluster 8	0.00158817	-0.519888	0.0575803
chr2_101921001_101922000	NMF-cluster 8	0.00159876	-0.519608	0.0577943
chr2_109254001_109255000	NMF-cluster 8	0.00159876	-0.519608	0.0577943
chr5_56588001_56589000	NMF-cluster 8	0.00159876	-0.519608	0.0577943
chr5_177449001_177450000	NMF-cluster 8	0.00159876	-0.519608	0.0577943
chr2_237466001_237467000	NMF-cluster 8	0.00160941	0.519328	0.0580941
chr16_74937001_74938000	NMF-cluster 8	0.00160941	-0.519328	0.0580941
chr6_108117001_108118000	NMF-cluster 8	0.00162012	-0.519048	0.0583101
chr10_110273001_110274000	NMF-cluster 8	0.00162012	-0.519048	0.0583101
chr17_40201001_40202000	NMF-cluster 8	0.00162012	-0.519048	0.0583101
chr22_39311001_39312000	NMF-cluster 8	0.00162012	-0.519048	0.0583101
chr1_244920001_244921000	NMF-cluster 8	0.00163089	-0.518768	0.0583574
chr2_177239001_177240000	NMF-cluster 8	0.00163089	-0.518768	0.0583574
chr2_203815001_203816000	NMF-cluster 8	0.00163089	-0.518768	0.0583574
chr4_81494001_81495000	NMF-cluster 8	0.00163089	-0.518768	0.0583574
chr12_132444001_132445000	NMF-cluster 8	0.00163089	-0.518768	0.0583574
chr14_92585001_92586000	NMF-cluster 8	0.00163089	-0.518768	0.0583574
chr15_90852001_90853000	NMF-cluster 8	0.00163089	-0.518768	0.0583574
chr16_11370001_11371000	NMF-cluster 8	0.00163089	-0.518768	0.0583574
chr4_1184001_1185000	NMF-cluster 8	0.00164173	-0.518487	0.0586601
chr9_131274001_131275000	NMF-cluster 8	0.00164173	-0.518487	0.0586601
chr1_41727001_41728000	NMF-cluster 8	0.00165263	-0.518207	0.0589642
chr8_26572001_26573000	NMF-cluster 8	0.00165263	-0.518207	0.0589642
chr6_167706001_167707000	NMF-cluster 8	0.0016636	-0.517927	0.0591842
chr15_64089001_64090000	NMF-cluster 8	0.0016636	-0.517927	0.0591842
chr16_59260001_59261000	NMF-cluster 8	0.0016636	-0.517927	0.0591842
chr16_85757001_85758000	NMF-cluster 8	0.0016636	-0.517927	0.0591842
chr6_26066001_26067000	NMF-cluster 8	0.00167462	-0.517647	0.0593625
chr8_125699001_125700000	NMF-cluster 8	0.00167462	-0.517647	0.0593625
chr11_102920001_102921000	NMF-cluster 8	0.00167462	-0.517647	0.0593625
chr14_35334001_35335000	NMF-cluster 8	0.00167462	-0.517647	0.0593625
chr22_36453001_36454000	NMF-cluster 8	0.00167462	-0.517647	0.0593625
chr5_35319001_35320000	NMF-cluster 8	0.00168572	-0.517367	0.0595419
chr15_75105001_75106000	NMF-cluster 8	0.00168572	-0.517367	0.0595419
chr17_42530001_42531000	NMF-cluster 8	0.00168572	-0.517367	0.0595419
chr19_10408001_10409000	NMF-cluster 8	0.00168572	-0.517367	0.0595419
chr19_18294001_18295000	NMF-cluster 8	0.00168572	-0.517367	0.0595419
chr2_195650001_195651000	NMF-cluster 8	0.00169687	-0.517087	0.0597648
chr5_138598001_138599000	NMF-cluster 8	0.00169687	0.517087	0.0597648
chr11_12099001_12100000	NMF-cluster 8	0.00169687	-0.517087	0.0597648
chr11_46281001_46282000	NMF-cluster 8	0.00169687	0.517087	0.0597648
chr1_24150001_24151000	NMF-cluster 8	0.0017081	-0.516807	0.059861
chr2_181851001_181852000	NMF-cluster 8	0.0017081	-0.516807	0.059861
chr5_1997001_1998000	NMF-cluster 8	0.0017081	0.516807	0.059861
chr5_157291001_157292000	NMF-cluster 8	0.0017081	-0.516807	0.059861
chr12_123435001_123436000	NMF-cluster 8	0.0017081	-0.516807	0.059861
chr13_99437001_99438000	NMF-cluster 8	0.0017081	-0.516807	0.059861
chr15_55221001_55222000	NMF-cluster 8	0.0017081	-0.516807	0.059861
chr2_69648001_69649000	NMF-cluster 8	0.00171938	-0.516527	0.0601284
chr8_100938001_100939000	NMF-cluster 8	0.00171938	-0.516527	0.0601284
chr20_62977001_62978000	NMF-cluster 8	0.00171938	-0.516527	0.0601284
chr6_34163001_34164000	NMF-cluster 8	0.00173074	-0.516246	0.0604398
chr12_130879001_130880000	NMF-cluster 8	0.00173074	-0.516246	0.0604398
chr3_57983001_57984000	NMF-cluster 8	0.00174216	-0.515966	0.0605387
chr6_87393001_87394000	NMF-cluster 8	0.00174216	-0.515966	0.0605387
chr7_28155001_28156000	NMF-cluster 8	0.00174216	-0.515966	0.0605387
chr13_99374001_99375000	NMF-cluster 8	0.00174216	-0.515966	0.0605387
chr15_99614001_99615000	NMF-cluster 8	0.00174216	-0.515966	0.0605387
chr16_29082001_29083000	NMF-cluster 8	0.00174216	-0.515966	0.0605387
chr22_29270001_29271000	NMF-cluster 8	0.00174216	-0.515966	0.0605387
chr2_235666001_235667000	NMF-cluster 8	0.00175051	0.50998	0.0605964
chr2_8302001_8303000	NMF-cluster 8	0.00175364	-0.515686	0.0605964
chr2_233061001_233062000	NMF-cluster 8	0.00175364	-0.515686	0.0605964
chr3_71392001_71393000	NMF-cluster 8	0.00175364	-0.515686	0.0605964
chr4_153661001_153662000	NMF-cluster 8	0.00175364	-0.515686	0.0605964
chr7_74553001_74554000	NMF-cluster 8	0.00175364	-0.515686	0.0605964
chr10_96708001_96709000	NMF-cluster 8	0.00175364	-0.515686	0.0605964
chr11_61167001_61168000	NMF-cluster 8	0.00175364	-0.515686	0.0605964
chr1_28511001_28512000	NMF-cluster 8	0.00176519	-0.515406	0.0607827
chr2_61443001_61444000	NMF-cluster 8	0.00176519	-0.515406	0.0607827
chr6_137225001_137226000	NMF-cluster 8	0.00176519	-0.515406	0.0607827
chr9_21381001_21382000	NMF-cluster 8	0.00176519	-0.515406	0.0607827
chr13_99320001_99321000	NMF-cluster 8	0.00176519	-0.515406	0.0607827
chr1_224333001_224334000	NMF-cluster 8	0.00177681	-0.515126	0.0608009
chr2_239223001_239224000	NMF-cluster 8	0.00177681	-0.515126	0.0608009
chr4_40204001_40205000	NMF-cluster 8	0.00177681	-0.515126	0.0608009
chr5_119032001_119033000	NMF-cluster 8	0.00177681	-0.515126	0.0608009
chr6_14123001_14124000	NMF-cluster 8	0.00177681	-0.515126	0.0608009
chr6_43702001_43703000	NMF-cluster 8	0.00177681	-0.515126	0.0608009
chr10_88067001_88068000	NMF-cluster 8	0.00177681	-0.515126	0.0608009
chr11_75640001_75641000	NMF-cluster 8	0.00177681	-0.515126	0.0608009
chr20_5674001_5675000	NMF-cluster 8	0.00177681	-0.515126	0.0608009
chr2_8546001_8547000	NMF-cluster 8	0.0017885	-0.514846	0.0609893
chr4_76090001_76091000	NMF-cluster 8	0.0017885	-0.514846	0.0609893
chr5_36723001_36724000	NMF-cluster 8	0.0017885	-0.514846	0.0609893
chr15_64882001_64883000	NMF-cluster 8	0.0017885	-0.514846	0.0609893
chr17_80870001_80871000	NMF-cluster 8	0.0017885	-0.514846	0.0609893
chr13_32046001_32047000	NMF-cluster 8	0.00180025	-0.514566	0.0612631
chr14_65207001_65208000	NMF-cluster 8	0.00180025	-0.514566	0.0612631
chr17_81926001_81927000	NMF-cluster 8	0.00180025	-0.514566	0.0612631
chr4_16384001_16385000	NMF-cluster 8	0.00181207	0.514286	0.0613692
chr4_75908001_75909000	NMF-cluster 8	0.00181207	-0.514286	0.0613692
chr4_168881001_168882000	NMF-cluster 8	0.00181207	-0.514286	0.0613692
chr5_16846001_16847000	NMF-cluster 8	0.00181207	0.514286	0.0613692
chr5_54786001_54787000	NMF-cluster 8	0.00181207	-0.514286	0.0613692
chr5_178109001_178110000	NMF-cluster 8	0.00181207	-0.514286	0.0613692
chr9_93120001_93121000	NMF-cluster 8	0.00181207	-0.514286	0.0613692
chr5_60207001_60208000	NMF-cluster 8	0.00182396	-0.514006	0.0616449
chr10_73889001_73890000	NMF-cluster 8	0.00182396	-0.514006	0.0616449
chr11_116986001_116987000	NMF-cluster 8	0.00182396	-0.514006	0.0616449
chr3_183930001_183931000	NMF-cluster 8	0.00183592	0.513725	0.0618373
chr6_116451001_116452000	NMF-cluster 8	0.00183592	-0.513725	0.0618373
chr6_158233001_158234000	NMF-cluster 8	0.00183592	-0.513725	0.0618373
chr9_34186001_34187000	NMF-cluster 8	0.00183592	-0.513725	0.0618373
chr17_41710001_41711000	NMF-cluster 8	0.00183592	-0.513725	0.0618373
chr1_234984001_234985000	NMF-cluster 8	0.00184795	-0.513445	0.0620307
chr6_158811001_158812000	NMF-cluster 8	0.00184795	-0.513445	0.0620307
chr11_108733001_108734000	NMF-cluster 8	0.00184795	-0.513445	0.0620307
chr14_100073001_100074000	NMF-cluster 8	0.00184795	-0.513445	0.0620307
chr17_40099001_40100000	NMF-cluster 8	0.00184795	-0.513445	0.0620307
chr2_38533001_38534000	NMF-cluster 8	0.00186004	-0.513165	0.0622251
chr10_69093001_69094000	NMF-cluster 8	0.00186004	-0.513165	0.0622251
chr12_56375001_56376000	NMF-cluster 8	0.00186004	-0.513165	0.0622251
chr20_44056001_44057000	NMF-cluster 8	0.00186004	-0.513165	0.0622251
chr21_45364001_45365000	NMF-cluster 8	0.00186004	-0.513165	0.0622251
chr2_234446001_234447000	NMF-cluster 8	0.00188445	-0.512605	0.0629987
chr1_32414001_32415000	NMF-cluster 8	0.00189675	-0.512325	0.0630683
chr1_93980001_93981000	NMF-cluster 8	0.00189675	0.512325	0.0630683
chr5_139710001_139711000	NMF-cluster 8	0.00189675	-0.512325	0.0630683
chr7_140036001_140037000	NMF-cluster 8	0.00189675	-0.512325	0.0630683
chr10_124064001_124065000	NMF-cluster 8	0.00189675	-0.512325	0.0630683
chr12_116060001_116061000	NMF-cluster 8	0.00189675	-0.512325	0.0630683
chr18_10250001_10251000	NMF-cluster 8	0.00189675	-0.512325	0.0630683
chr22_31917001_31918000	NMF-cluster 8	0.00189675	-0.512325	0.0630683
chr6_62298001_62299000	NMF-cluster 8	0.00190913	-0.512045	0.0633517
chr8_11589001_11590000	NMF-cluster 8	0.00190913	-0.512045	0.0633517
chr15_66390001_66391000	NMF-cluster 8	0.00190913	-0.512045	0.0633517
chr1_13642001_13643000	NMF-cluster 8	0.00192158	-0.511765	0.0635511
chr10_14648001_14649000	NMF-cluster 8	0.00192158	-0.511765	0.0635511
chr10_77623001_77624000	NMF-cluster 8	0.00192158	-0.511765	0.0635511
chr21_39370001_39371000	NMF-cluster 8	0.00192158	-0.511765	0.0635511
chr22_44005001_44006000	NMF-cluster 8	0.00192158	-0.511765	0.0635511
chr6_87732001_87733000	NMF-cluster 8	0.0019341	-0.511485	0.0637089
chr6_134398001_134399000	NMF-cluster 8	0.0019341	-0.511485	0.0637089
chr8_18847001_18848000	NMF-cluster 8	0.0019341	-0.511485	0.0637089
chr17_77863001_77864000	NMF-cluster 8	0.0019341	-0.511485	0.0637089
chr19_38048001_38049000	NMF-cluster 8	0.0019341	-0.511485	0.0637089
chrX_78105001_78106000	NMF-cluster 8	0.0019341	-0.511485	0.0637089
chr20_24590001_24591000	NMF-cluster 8	0.00194669	0.511204	0.0638254
chr1_16420001_16421000	NMF-cluster 8	0.00194669	-0.511204	0.0638254
chr2_43107001_43108000	NMF-cluster 8	0.00194669	-0.511204	0.0638254
chr5_56589001_56590000	NMF-cluster 8	0.00194669	-0.511204	0.0638254
chr8_11417001_11418000	NMF-cluster 8	0.00194669	-0.511204	0.0638254
chr8_19697001_19698000	NMF-cluster 8	0.00194669	-0.511204	0.0638254
chr16_29627001_29628000	NMF-cluster 8	0.00194669	-0.511204	0.0638254
chr5_14809001_14810000	NMF-cluster 8	0.00195935	-0.510924	0.0639432
chr5_139633001_139634000	NMF-cluster 8	0.00195935	-0.510924	0.0639432
chr7_42763001_42764000	NMF-cluster 8	0.00195935	0.510924	0.0639432
chr15_44546001_44547000	NMF-cluster 8	0.00195935	-0.510924	0.0639432
chr16_82703001_82704000	NMF-cluster 8	0.00195935	0.510924	0.0639432
chr17_59753001_59754000	NMF-cluster 8	0.00195935	-0.510924	0.0639432
chr19_49552001_49553000	NMF-cluster 8	0.00195935	-0.510924	0.0639432
chr3_122053001_122054000	NMF-cluster 8	0.00197208	-0.510644	0.0642314
chr13_25286001_25287000	NMF-cluster 8	0.00197208	-0.510644	0.0642314
chr20_21100001_21101000	NMF-cluster 8	0.00197208	-0.510644	0.0642314
chr1_109906001_109907000	NMF-cluster 8	0.00198489	-0.510364	0.0643512
chr1_202484001_202485000	NMF-cluster 8	0.00198489	-0.510364	0.0643512
chr2_221104001_221105000	NMF-cluster 8	0.00198489	0.510364	0.0643512
chr4_101802001_101803000	NMF-cluster 8	0.00198489	-0.510364	0.0643512
chr9_33813001_33814000	NMF-cluster 8	0.00198489	-0.510364	0.0643512
chr11_78289001_78290000	NMF-cluster 8	0.00198489	-0.510364	0.0643512
chr14_50065001_50066000	NMF-cluster 8	0.00198489	-0.510364	0.0643512
chr1_92953001_92954000	NMF-cluster 8	0.00199777	-0.510084	0.0646414
chr3_100068001_100069000	NMF-cluster 8	0.00199777	-0.510084	0.0646414
chr6_158072001_158073000	NMF-cluster 8	0.00199777	-0.510084	0.0646414
chr4_3363001_3364000	NMF-cluster 8	0.00201073	-0.509804	0.0648056
chr4_82293001_82294000	NMF-cluster 8	0.00201073	-0.509804	0.0648056
chr6_372001_373000	NMF-cluster 8	0.00201073	-0.509804	0.0648056
chr9_101530001_101531000	NMF-cluster 8	0.00201073	-0.509804	0.0648056
chr10_34624001_34625000	NMF-cluster 8	0.00201073	0.509804	0.0648056
chr11_9745001_9746000	NMF-cluster 8	0.00201073	-0.509804	0.0648056
chr6_15427001_15428000	NMF-cluster 8	0.00202375	-0.509524	0.0650131
chr8_60981001_60982000	NMF-cluster 8	0.00202375	-0.509524	0.0650131
chr10_411001_412000	NMF-cluster 8	0.00202375	0.509524	0.0650131
chr11_117096001_117097000	NMF-cluster 8	0.00202375	-0.509524	0.0650131
chr16_2541001_2542000	NMF-cluster 8	0.00202375	-0.509524	0.0650131
chr2_38726001_38727000	NMF-cluster 8	0.00203686	-0.509244	0.0650529
chr2_48320001_48321000	NMF-cluster 8	0.00203686	-0.509244	0.0650529
chr4_140094001_140095000	NMF-cluster 8	0.00203686	-0.509244	0.0650529
chr5_133930001_133931000	NMF-cluster 8	0.00203686	-0.509244	0.0650529
chr9_123835001_123836000	NMF-cluster 8	0.00203686	-0.509244	0.0650529
chr10_1553001_1554000	NMF-cluster 8	0.00203686	0.509244	0.0650529
chr18_35408001_35409000	NMF-cluster 8	0.00203686	-0.509244	0.0650529
chr20_50450001_50451000	NMF-cluster 8	0.00203686	-0.509244	0.0650529
chr20_57451001_57452000	NMF-cluster 8	0.00203686	-0.509244	0.0650529
chr1_226110001_226111000	NMF-cluster 8	0.00205003	-0.508964	0.0651364
chr1_229068001_229069000	NMF-cluster 8	0.00205003	-0.508964	0.0651364
chr2_30165001_30166000	NMF-cluster 8	0.00205003	-0.508964	0.0651364
chr2_47502001_47503000	NMF-cluster 8	0.00205003	-0.508964	0.0651364
chr2_98461001_98462000	NMF-cluster 8	0.00205003	-0.508964	0.0651364
chr14_50928001_50929000	NMF-cluster 8	0.00205003	-0.508964	0.0651364
chr19_40163001_40164000	NMF-cluster 8	0.00205003	-0.508964	0.0651364
chr20_4767001_4768000	NMF-cluster 8	0.00205003	-0.508964	0.0651364
chr6_44059001_44060000	NMF-cluster 8	0.00206329	-0.508683	0.0653471
chr9_93504001_93505000	NMF-cluster 8	0.00206329	-0.508683	0.0653471
chr9_127154001_127155000	NMF-cluster 8	0.00206329	-0.508683	0.0653471
chr9_133822001_133823000	NMF-cluster 8	0.00206329	-0.508683	0.0653471
chr19_3344001_3345000	NMF-cluster 8	0.00206329	-0.508683	0.0653471
chr6_170090001_170091000	NMF-cluster 8	0.00207661	-0.508403	0.0656007
chr7_3063001_3064000	NMF-cluster 8	0.00207661	-0.508403	0.0656007
chr11_61645001_61646000	NMF-cluster 8	0.00207661	-0.508403	0.0656007
chr19_3343001_3344000	NMF-cluster 8	0.00207661	-0.508403	0.0656007
chr9_6683001_6684000	NMF-cluster 8	0.00209001	-0.508123	0.0657715
chr10_132634001_132635000	NMF-cluster 8	0.00209001	-0.508123	0.0657715
chr11_117951001_117952000	NMF-cluster 8	0.00209001	-0.508123	0.0657715
chr12_52027001_52028000	NMF-cluster 8	0.00209001	-0.508123	0.0657715
chr15_74428001_74429000	NMF-cluster 8	0.00209001	-0.508123	0.0657715
chr22_32721001_32722000	NMF-cluster 8	0.00209001	0.508123	0.0657715
chr1_21091001_21092000	NMF-cluster 8	0.00210349	-0.507843	0.0659852
chr2_8298001_8299000	NMF-cluster 8	0.00210349	-0.507843	0.0659852
chr2_64938001_64939000	NMF-cluster 8	0.00210349	-0.507843	0.0659852
chr6_10531001_10532000	NMF-cluster 8	0.00210349	-0.507843	0.0659852
chr11_72808001_72809000	NMF-cluster 8	0.00210349	-0.507843	0.0659852
chr4_15809001_15810000	NMF-cluster 8	0.00211705	-0.507563	0.0661162
chr6_108835001_108836000	NMF-cluster 8	0.00211705	-0.507563	0.0661162
chr6_154355001_154356000	NMF-cluster 8	0.00211705	-0.507563	0.0661162
chr15_70100001_70101000	NMF-cluster 8	0.00211705	-0.507563	0.0661162
chr16_89864001_89865000	NMF-cluster 8	0.00211705	-0.507563	0.0661162
chr20_19828001_19829000	NMF-cluster 8	0.00211705	-0.507563	0.0661162
chr22_33390001_33391000	NMF-cluster 8	0.00211705	0.507563	0.0661162
chr1_1158001_1159000	NMF-cluster 8	0.00213068	-0.507283	0.0662484
chr3_53134001_53135000	NMF-cluster 8	0.00213068	-0.507283	0.0662484
chr5_159469001_159470000	NMF-cluster 8	0.00213068	-0.507283	0.0662484
chr5_160507001_160508000	NMF-cluster 8	0.00213068	-0.507283	0.0662484
chr19_12984001_12985000	NMF-cluster 8	0.00213068	-0.507283	0.0662484
chr19_58465001_58466000	NMF-cluster 8	0.00213068	-0.507283	0.0662484
chr20_44611001_44612000	NMF-cluster 8	0.00213068	-0.507283	0.0662484
chr6_158691001_158692000	NMF-cluster 8	0.00214439	-0.507003	0.0663818
chr7_35727001_35728000	NMF-cluster 8	0.00214439	-0.507003	0.0663818
chr7_45328001_45329000	NMF-cluster 8	0.00214439	0.507003	0.0663818
chr10_113179001_113180000	NMF-cluster 8	0.00214439	-0.507003	0.0663818
chr11_75301001_75302000	NMF-cluster 8	0.00214439	0.507003	0.0663818
chr15_90550001_90551000	NMF-cluster 8	0.00214439	-0.507003	0.0663818
chr19_1661001_1662000	NMF-cluster 8	0.00214439	-0.507003	0.0663818
chr3_14426001_14427000	NMF-cluster 8	0.00215817	-0.506723	0.066683
chr15_90401001_90402000	NMF-cluster 8	0.00215817	-0.506723	0.066683
chr18_45106001_45107000	NMF-cluster 8	0.00215817	-0.506723	0.066683
chr5_143118001_143119000	NMF-cluster 8	0.00217203	-0.506443	0.0669019
chr6_5398001_5399000	NMF-cluster 8	0.00217203	-0.506443	0.0669019
chr6_52652001_52653000	NMF-cluster 8	0.00217203	-0.506443	0.0669019
chr6_106164001_106165000	NMF-cluster 8	0.00217203	-0.506443	0.0669019
chr17_8041001_8042000	NMF-cluster 8	0.00217203	-0.506443	0.0669019
chr6_170087001_170088000	NMF-cluster 8	0.00218598	-0.506162	0.0671636
chr12_29152001_29153000	NMF-cluster 8	0.00218598	-0.506162	0.0671636
chr13_97359001_97360000	NMF-cluster 8	0.00218598	-0.506162	0.0671636
chr19_941001_942000	NMF-cluster 8	0.00218598	-0.506162	0.0671636
chr5_36701001_36702000	NMF-cluster 8	0.0022	-0.505882	0.0672177
chr6_108622001_108623000	NMF-cluster 8	0.0022	-0.505882	0.0672177
chr7_102064001_102065000	NMF-cluster 8	0.0022	-0.505882	0.0672177
chr14_73785001_73786000	NMF-cluster 8	0.0022	-0.505882	0.0672177
chr14_92583001_92584000	NMF-cluster 8	0.0022	-0.505882	0.0672177
chr14_92632001_92633000	NMF-cluster 8	0.0022	-0.505882	0.0672177
chr15_63490001_63491000	NMF-cluster 8	0.0022	-0.505882	0.0672177
chr18_44730001_44731000	NMF-cluster 8	0.0022	-0.505882	0.0672177
chrX_109889001_109890000	NMF-cluster 8	0.0022	-0.505882	0.0672177
chr2_218063001_218064000	NMF-cluster 8	0.00221409	-0.505602	0.0674551
chr4_75698001_75699000	NMF-cluster 8	0.00221409	-0.505602	0.0674551
chr14_59151001_59152000	NMF-cluster 8	0.00221409	-0.505602	0.0674551
chr22_41919001_41920000	NMF-cluster 8	0.00221409	-0.505602	0.0674551
chr2_16650001_16651000	NMF-cluster 8	0.00222827	-0.505322	0.0674551
chr6_106566001_106567000	NMF-cluster 8	0.00222827	-0.505322	0.0674551
chr7_17770001_17771000	NMF-cluster 8	0.00222827	-0.505322	0.0674551
chr7_131188001_131189000	NMF-cluster 8	0.00222827	-0.505322	0.0674551
chr10_31977001_31978000	NMF-cluster 8	0.00222827	-0.505322	0.0674551
chr10_90984001_90985000	NMF-cluster 8	0.00222827	0.505322	0.0674551
chr11_68370001_68371000	NMF-cluster 8	0.00222827	-0.505322	0.0674551
chr12_805001_806000	NMF-cluster 8	0.00222827	-0.505322	0.0674551
chr17_76839001_76840000	NMF-cluster 8	0.00222827	-0.505322	0.0674551
chr19_1655001_1656000	NMF-cluster 8	0.00222827	-0.505322	0.0674551
chrX_71541001_71542000	NMF-cluster 8	0.00222827	-0.505322	0.0674551
chr6_41970001_41971000	NMF-cluster 8	0.00224253	-0.505042	0.0675336
chr7_104981001_104982000	NMF-cluster 8	0.00224253	-0.505042	0.0675336
chr8_4270001_4271000	NMF-cluster 8	0.00224253	0.505042	0.0675336
chr10_110504001_110505000	NMF-cluster 8	0.00224253	-0.505042	0.0675336
chr12_110590001_110591000	NMF-cluster 8	0.00224253	-0.505042	0.0675336
chr15_92797001_92798000	NMF-cluster 8	0.00224253	-0.505042	0.0675336
chr1_185603001_185604000	NMF-cluster 8	0.00225687	-0.504762	0.0675336
chr6_41424001_41425000	NMF-cluster 8	0.00225687	-0.504762	0.0675336
chr7_151936001_151937000	NMF-cluster 8	0.00225687	-0.504762	0.0675336
chr10_7260001_7261000	NMF-cluster 8	0.00225687	-0.504762	0.0675336
chr10_62243001_62244000	NMF-cluster 8	0.00225687	-0.504762	0.0675336
chr10_124638001_124639000	NMF-cluster 8	0.00225687	-0.504762	0.0675336
chr14_105026001_105027000	NMF-cluster 8	0.00225687	-0.504762	0.0675336
chr17_57947001_57948000	NMF-cluster 8	0.00225687	-0.504762	0.0675336
chr17_73711001_73712000	NMF-cluster 8	0.00225687	-0.504762	0.0675336
chr20_51529001_51530000	NMF-cluster 8	0.00225687	-0.504762	0.0675336
chr22_17498001_17499000	NMF-cluster 8	0.00225687	-0.504762	0.0675336
chr22_17996001_17997000	NMF-cluster 8	0.00225687	-0.504762	0.0675336
chrX_9516001_9517000	NMF-cluster 8	0.00225687	-0.504762	0.0675336
chr6_32622001_32623000	NMF-cluster 8	0.00227127	-0.499124	0.0675961
chr4_140808001_140809000	NMF-cluster 8	0.00227129	-0.504482	0.0675961
chr6_137282001_137283000	NMF-cluster 8	0.00227129	-0.504482	0.0675961
chr7_131265001_131266000	NMF-cluster 8	0.00227129	-0.504482	0.0675961
chr10_26457001_26458000	NMF-cluster 8	0.00227129	-0.504482	0.0675961
chr11_1781001_1782000	NMF-cluster 8	0.00227129	-0.504482	0.0675961
chr18_63975001_63976000	NMF-cluster 8	0.00227129	-0.504482	0.0675961
chr19_10699001_10700000	NMF-cluster 8	0.00227129	-0.504482	0.0675961
chr21_45820001_45821000	NMF-cluster 8	0.00227129	-0.504482	0.0675961
chr2_118003001_118004000	NMF-cluster 8	0.00228578	-0.504202	0.0677262
chr6_1665001_1666000	NMF-cluster 8	0.00228578	-0.504202	0.0677262
chr6_137034001_137035000	NMF-cluster 8	0.00228578	-0.504202	0.0677262
chr16_11299001_11300000	NMF-cluster 8	0.00228578	-0.504202	0.0677262
chr17_3167001_3168000	NMF-cluster 8	0.00228578	-0.504202	0.0677262
chr17_79836001_79837000	NMF-cluster 8	0.00228578	-0.504202	0.0677262
chr19_6633001_6634000	NMF-cluster 8	0.00228578	-0.504202	0.0677262
chr1_93939001_93940000	NMF-cluster 8	0.00230036	0.503922	0.0677262
chr1_109789001_109790000	NMF-cluster 8	0.00230036	-0.503922	0.0677262
chr1_155007001_155008000	NMF-cluster 8	0.00230036	-0.503922	0.0677262
chr1_244729001_244730000	NMF-cluster 8	0.00230036	-0.503922	0.0677262
chr2_231322001_231323000	NMF-cluster 8	0.00230036	-0.503922	0.0677262
chr5_73216001_73217000	NMF-cluster 8	0.00230036	0.503922	0.0677262
chr5_131224001_131225000	NMF-cluster 8	0.00230036	-0.503922	0.0677262
chr10_71767001_71768000	NMF-cluster 8	0.00230036	-0.503922	0.0677262
chr10_103696001_103697000	NMF-cluster 8	0.00230036	-0.503922	0.0677262
chr16_9099001_9100000	NMF-cluster 8	0.00230036	-0.503922	0.0677262
chr17_67221001_67222000	NMF-cluster 8	0.00230036	-0.503922	0.0677262
chr2_144508001_144509000	NMF-cluster 8	0.00231503	-0.503641	0.0679956
chr6_105893001_105894000	NMF-cluster 8	0.00231503	-0.503641	0.0679956
chr9_133786001_133787000	NMF-cluster 8	0.00231503	-0.503641	0.0679956
chr13_98315001_98316000	NMF-cluster 8	0.00231503	0.503641	0.0679956
chr1_93938001_93939000	NMF-cluster 8	0.00232977	0.503361	0.0681447
chr6_111663001_111664000	NMF-cluster 8	0.00232977	-0.503361	0.0681447
chr6_127457001_127458000	NMF-cluster 8	0.00232977	-0.503361	0.0681447
chr14_102525001_102526000	NMF-cluster 8	0.00232977	-0.503361	0.0681447
chr14_102599001_102600000	NMF-cluster 8	0.00232977	-0.503361	0.0681447
chr19_8194001_8195000	NMF-cluster 8	0.00232977	-0.503361	0.0681447
chrX_100626001_100627000	NMF-cluster 8	0.00232977	-0.503361	0.0681447
chr7_66759001_66760000	NMF-cluster 8	0.0023446	-0.503081	0.0683353
chr10_654001_655000	NMF-cluster 8	0.0023446	0.503081	0.0683353
chr20_41245001_41246000	NMF-cluster 8	0.0023446	0.503081	0.0683353
chr20_51461001_51462000	NMF-cluster 8	0.0023446	-0.503081	0.0683353
chr22_43147001_43148000	NMF-cluster 8	0.0023446	-0.503081	0.0683353
chrX_14039001_14040000	NMF-cluster 8	0.0023446	-0.503081	0.0683353
chr3_13414001_13415000	NMF-cluster 8	0.0023595	-0.502801	0.0684464
chr3_98511001_98512000	NMF-cluster 8	0.0023595	0.502801	0.0684464
chr6_158938001_158939000	NMF-cluster 8	0.0023595	-0.502801	0.0684464
chr7_82658001_82659000	NMF-cluster 8	0.0023595	0.502801	0.0684464
chr10_45092001_45093000	NMF-cluster 8	0.0023595	0.502801	0.0684464
chr15_63517001_63518000	NMF-cluster 8	0.0023595	-0.502801	0.0684464
chr20_36969001_36970000	NMF-cluster 8	0.0023595	-0.502801	0.0684464
chr22_48098001_48099000	NMF-cluster 8	0.0023595	-0.502801	0.0684464
chr15_75204001_75205000	NMF-cluster 8	0.00237449	-0.502521	0.0688408
chr2_37657001_37658000	NMF-cluster 8	0.00238957	0.502241	0.0689941
chr3_143180001_143181000	NMF-cluster 8	0.00238957	-0.502241	0.0689941
chr5_141616001_141617000	NMF-cluster 8	0.00238957	-0.502241	0.0689941
chr8_70160001_70161000	NMF-cluster 8	0.00238957	-0.502241	0.0689941
chr8_130102001_130103000	NMF-cluster 8	0.00238957	-0.502241	0.0689941
chr19_38049001_38050000	NMF-cluster 8	0.00238957	-0.502241	0.0689941
chr19_45443001_45444000	NMF-cluster 8	0.00238957	-0.502241	0.0689941
chr7_49767001_49768000	NMF-cluster 8	0.00240473	0.501961	0.0692697
chr9_123335001_123336000	NMF-cluster 8	0.00240473	-0.501961	0.0692697
chr11_9662001_9663000	NMF-cluster 8	0.00240473	-0.501961	0.0692697
chr20_45771001_45772000	NMF-cluster 8	0.00240473	-0.501961	0.0692697
chr1_212186001_212187000	NMF-cluster 8	0.00241997	-0.501681	0.0693042
chr3_183380001_183381000	NMF-cluster 8	0.00241997	-0.501681	0.0693042
chr6_10901001_10902000	NMF-cluster 8	0.00241997	-0.501681	0.0693042
chr9_92957001_92958000	NMF-cluster 8	0.00241997	-0.501681	0.0693042
chr10_102584001_102585000	NMF-cluster 8	0.00241997	-0.501681	0.0693042
chr15_40116001_40117000	NMF-cluster 8	0.00241997	-0.501681	0.0693042
chr16_85614001_85615000	NMF-cluster 8	0.00241997	-0.501681	0.0693042
chr19_15327001_15328000	NMF-cluster 8	0.00241997	-0.501681	0.0693042
chr22_50207001_50208000	NMF-cluster 8	0.00241997	-0.501681	0.0693042
chrX_23817001_23818000	NMF-cluster 8	0.00241997	-0.501681	0.0693042
chr4_109574001_109575000	NMF-cluster 8	0.0024353	-0.501401	0.0694593
chr17_18033001_18034000	NMF-cluster 8	0.0024353	-0.501401	0.0694593
chr22_23277001_23278000	NMF-cluster 8	0.0024353	-0.501401	0.0694593
chr1_150611001_150612000	NMF-cluster 8	0.00245071	-0.50112	0.0694593
chr2_6290001_6291000	NMF-cluster 8	0.00245071	0.50112	0.0694593
chr2_230913001_230914000	NMF-cluster 8	0.00245071	-0.50112	0.0694593
chr5_10424001_10425000	NMF-cluster 8	0.00245071	-0.50112	0.0694593
chr8_96888001_96889000	NMF-cluster 8	0.00245071	-0.50112	0.0694593
chr10_43455001_43456000	NMF-cluster 8	0.00245071	-0.50112	0.0694593
chr11_82889001_82890000	NMF-cluster 8	0.00245071	-0.50112	0.0694593
chr13_28468001_28469000	NMF-cluster 8	0.00245071	-0.50112	0.0694593
chr15_40115001_40116000	NMF-cluster 8	0.00245071	-0.50112	0.0694593
chr17_40098001_40099000	NMF-cluster 8	0.00245071	-0.50112	0.0694593
chr17_82708001_82709000	NMF-cluster 8	0.00245071	-0.50112	0.0694593
chr19_6577001_6578000	NMF-cluster 8	0.00245071	-0.50112	0.0694593
chr2_34121001_34122000	NMF-cluster 8	0.00246621	0.50084	0.0694593
chr4_25880001_25881000	NMF-cluster 8	0.00246621	-0.50084	0.0694593
chr6_135555001_135556000	NMF-cluster 8	0.00246621	-0.50084	0.0694593
chr9_93464001_93465000	NMF-cluster 8	0.00246621	-0.50084	0.0694593
chr10_79271001_79272000	NMF-cluster 8	0.00246621	-0.50084	0.0694593
chr10_84537001_84538000	NMF-cluster 8	0.00246621	-0.50084	0.0694593
chr10_97070001_97071000	NMF-cluster 8	0.00246621	-0.50084	0.0694593
chr12_48988001_48989000	NMF-cluster 8	0.00246621	-0.50084	0.0694593
chr12_108664001_108665000	NMF-cluster 8	0.00246621	-0.50084	0.0694593
chr13_48980001_48981000	NMF-cluster 8	0.00246621	-0.50084	0.0694593
chr14_49930001_49931000	NMF-cluster 8	0.00246621	-0.50084	0.0694593
chr16_9123001_9124000	NMF-cluster 8	0.00246621	-0.50084	0.0694593
chr16_11614001_11615000	NMF-cluster 8	0.00246621	-0.50084	0.0694593
chr20_36594001_36595000	NMF-cluster 8	0.00246621	-0.50084	0.0694593
chr1_45586001_45587000	NMF-cluster 8	0.0024818	-0.50056	0.0696201
chr1_101248001_101249000	NMF-cluster 8	0.0024818	-0.50056	0.0696201
chr2_196160001_196161000	NMF-cluster 8	0.0024818	-0.50056	0.0696201
chr4_71006001_71007000	NMF-cluster 8	0.0024818	-0.50056	0.0696201
chr16_29347001_29348000	NMF-cluster 8	0.0024818	-0.50056	0.0696201
chr17_82306001_82307000	NMF-cluster 8	0.0024818	-0.50056	0.0696201
chr19_29671001_29672000	NMF-cluster 8	0.0024818	-0.50056	0.0696201
chr1_154493001_154494000	NMF-cluster 8	0.00249746	-0.50028	0.0698215
chr6_118891001_118892000	NMF-cluster 8	0.00249746	-0.50028	0.0698215
chr9_104775001_104776000	NMF-cluster 8	0.00249746	-0.50028	0.0698215
chr10_49257001_49258000	NMF-cluster 8	0.00249746	-0.50028	0.0698215
chr13_59390001_59391000	NMF-cluster 8	0.00249746	0.50028	0.0698215
chr14_74861001_74862000	NMF-cluster 8	0.00249746	-0.50028	0.0698215
chr3_53196001_53197000	NMF-cluster 8	0.00251322	-0.5	0.069945
chr4_81492001_81493000	NMF-cluster 8	0.00251322	-0.5	0.069945
chr5_424001_425000	NMF-cluster 8	0.00251322	-0.5	0.069945
chr7_5704001_5705000	NMF-cluster 8	0.00251322	-0.5	0.069945
chr17_68498001_68499000	NMF-cluster 8	0.00251322	-0.5	0.069945
chr17_77579001_77580000	NMF-cluster 8	0.00251322	-0.5	0.069945
chr19_39401001_39402000	NMF-cluster 8	0.00251322	-0.5	0.069945
chr21_5086001_5087000	NMF-cluster 8	0.00251322	-0.5	0.069945
chr2_96157001_96158000	NMF-cluster 8	0.00252907	-0.49972	0.0700304
chr4_3387001_3388000	NMF-cluster 8	0.00252907	-0.49972	0.0700304
chr4_83260001_83261000	NMF-cluster 8	0.00252907	-0.49972	0.0700304
chr6_134289001_134290000	NMF-cluster 8	0.00252907	-0.49972	0.0700304
chr6_149246001_149247000	NMF-cluster 8	0.00252907	-0.49972	0.0700304
chr7_158823001_158824000	NMF-cluster 8	0.00252907	-0.49972	0.0700304
chr11_96212001_96213000	NMF-cluster 8	0.00252907	-0.49972	0.0700304
chr16_84597001_84598000	NMF-cluster 8	0.00252907	-0.49972	0.0700304
chr21_45111001_45112000	NMF-cluster 8	0.00252907	-0.49972	0.0700304
chr1_23540001_23541000	NMF-cluster 8	0.002545	-0.49944	0.0700393
chr4_80059001_80060000	NMF-cluster 8	0.002545	-0.49944	0.0700393
chr4_140743001_140744000	NMF-cluster 8	0.002545	-0.49944	0.0700393
chr6_154684001_154685000	NMF-cluster 8	0.002545	-0.49944	0.0700393
chr10_88553001_88554000	NMF-cluster 8	0.002545	-0.49944	0.0700393
chr11_69928001_69929000	NMF-cluster 8	0.002545	0.49944	0.0700393
chr12_131101001_131102000	NMF-cluster 8	0.002545	-0.49944	0.0700393
chr16_81479001_81480000	NMF-cluster 8	0.002545	-0.49944	0.0700393
chr17_64273001_64274000	NMF-cluster 8	0.002545	-0.49944	0.0700393
chr20_36950001_36951000	NMF-cluster 8	0.002545	-0.49944	0.0700393
chr21_43608001_43609000	NMF-cluster 8	0.002545	-0.49944	0.0700393
chr6_137370001_137371000	NMF-cluster 8	0.00256102	-0.49916	0.0703624
chr6_163756001_163757000	NMF-cluster 8	0.00256102	-0.49916	0.0703624
chr10_63256001_63257000	NMF-cluster 8	0.00256102	-0.49916	0.0703624
chr2_1931001_1932000	NMF-cluster 8	0.00257712	-0.49888	0.0703739
chr2_68690001_68691000	NMF-cluster 8	0.00257712	-0.49888	0.0703739
chr5_135392001_135393000	NMF-cluster 8	0.00257712	-0.49888	0.0703739
chr7_65036001_65037000	NMF-cluster 8	0.00257712	-0.49888	0.0703739
chr7_106553001_106554000	NMF-cluster 8	0.00257712	-0.49888	0.0703739
chr8_55924001_55925000	NMF-cluster 8	0.00257712	-0.49888	0.0703739
chr9_36731001_36732000	NMF-cluster 8	0.00257712	-0.49888	0.0703739
chr10_35873001_35874000	NMF-cluster 8	0.00257712	0.49888	0.0703739
chr13_41053001_41054000	NMF-cluster 8	0.00257712	-0.49888	0.0703739
chr17_79728001_79729000	NMF-cluster 8	0.00257712	-0.49888	0.0703739
chrX_20263001_20264000	NMF-cluster 8	0.00257712	-0.49888	0.0703739
chr1_27500001_27501000	NMF-cluster 8	0.00259332	-0.498599	0.0706208
chr4_99855001_99856000	NMF-cluster 8	0.00259332	-0.498599	0.0706208
chr6_148758001_148759000	NMF-cluster 8	0.00259332	-0.498599	0.0706208
chr10_34670001_34671000	NMF-cluster 8	0.00259332	0.498599	0.0706208
chr12_24991001_24992000	NMF-cluster 8	0.00259332	-0.498599	0.0706208
chr1_16675001_16676000	NMF-cluster 8	0.00260961	-0.498319	0.0708687
chr2_113863001_113864000	NMF-cluster 8	0.00260961	-0.498319	0.0708687
chr10_62681001_62682000	NMF-cluster 8	0.00260961	-0.498319	0.0708687
chr13_27040001_27041000	NMF-cluster 8	0.00260961	0.498319	0.0708687
chrX_149512001_149513000	NMF-cluster 8	0.00260961	-0.498319	0.0708687
chr3_57982001_57983000	NMF-cluster 8	0.00262598	-0.498039	0.0710397
chr4_39682001_39683000	NMF-cluster 8	0.00262598	-0.498039	0.0710397
chr9_130040001_130041000	NMF-cluster 8	0.00262598	-0.498039	0.0710397
chr10_3873001_3874000	NMF-cluster 8	0.00262598	-0.498039	0.0710397
chr11_26778001_26779000	NMF-cluster 8	0.00262598	0.498039	0.0710397
chr12_31746001_31747000	NMF-cluster 8	0.00262598	-0.498039	0.0710397
chr19_16399001_16400000	NMF-cluster 8	0.00262598	-0.498039	0.0710397
chr6_110665001_110666000	NMF-cluster 8	0.00264245	-0.497759	0.0712508
chr6_158686001_158687000	NMF-cluster 8	0.00264245	-0.497759	0.0712508
chr16_28188001_28189000	NMF-cluster 8	0.00264245	-0.497759	0.0712508
chr17_78646001_78647000	NMF-cluster 8	0.00264245	-0.497759	0.0712508
chr20_33734001_33735000	NMF-cluster 8	0.00264245	-0.497759	0.0712508
chrX_33722001_33723000	NMF-cluster 8	0.00264245	0.497759	0.0712508
chr1_167600001_167601000	NMF-cluster 8	0.002659	-0.497479	0.0713851
chr1_244918001_244919000	NMF-cluster 8	0.002659	-0.497479	0.0713851
chr3_98597001_98598000	NMF-cluster 8	0.002659	-0.497479	0.0713851
chr7_120997001_120998000	NMF-cluster 8	0.002659	-0.497479	0.0713851
chr8_33555001_33556000	NMF-cluster 8	0.002659	-0.497479	0.0713851
chr13_31037001_31038000	NMF-cluster 8	0.002659	-0.497479	0.0713851
chr16_88979001_88980000	NMF-cluster 8	0.002659	-0.497479	0.0713851
chr20_57622001_57623000	NMF-cluster 8	0.002659	-0.497479	0.0713851
chr9_133782001_133783000	NMF-cluster 8	0.00267565	-0.497199	0.0717539
chr16_89837001_89838000	NMF-cluster 8	0.00267565	-0.497199	0.0717539
chr1_50183001_50184000	NMF-cluster 8	0.00269239	0.496919	0.0717737
chr1_31936001_31937000	NMF-cluster 8	0.00269239	-0.496919	0.0717737
chr2_8303001_8304000	NMF-cluster 8	0.00269239	-0.496919	0.0717737
chr3_144028001_144029000	NMF-cluster 8	0.00269239	-0.496919	0.0717737
chr4_153684001_153685000	NMF-cluster 8	0.00269239	-0.496919	0.0717737
chr10_62610001_62611000	NMF-cluster 8	0.00269239	-0.496919	0.0717737
chr12_120124001_120125000	NMF-cluster 8	0.00269239	-0.496919	0.0717737
chr13_111047001_111048000	NMF-cluster 8	0.00269239	-0.496919	0.0717737
chr13_114340001_114341000	NMF-cluster 8	0.00269239	-0.496919	0.0717737
chr20_4320001_4321000	NMF-cluster 8	0.00269239	-0.496919	0.0717737
chr22_45919001_45920000	NMF-cluster 8	0.00269239	-0.496919	0.0717737
chr1_52703001_52704000	NMF-cluster 8	0.00270922	-0.496639	0.0719502
chr1_226029001_226030000	NMF-cluster 8	0.00270922	-0.496639	0.0719502
chr2_112690001_112691000	NMF-cluster 8	0.00270922	-0.496639	0.0719502
chr3_148943001_148944000	NMF-cluster 8	0.00270922	-0.496639	0.0719502
chr5_138579001_138580000	NMF-cluster 8	0.00270922	-0.496639	0.0719502
chr6_148759001_148760000	NMF-cluster 8	0.00270922	-0.496639	0.0719502
chr12_6949001_6950000	NMF-cluster 8	0.00270922	-0.496639	0.0719502
chr1_10903001_10904000	NMF-cluster 8	0.00272614	-0.496359	0.0721279
chr3_13452001_13453000	NMF-cluster 8	0.00272614	-0.496359	0.0721279
chr6_14121001_14122000	NMF-cluster 8	0.00272614	-0.496359	0.0721279
chr6_109384001_109385000	NMF-cluster 8	0.00272614	-0.496359	0.0721279
chr7_140175001_140176000	NMF-cluster 8	0.00272614	-0.496359	0.0721279
chr9_137445001_137446000	NMF-cluster 8	0.00272614	-0.496359	0.0721279
chr20_5653001_5654000	NMF-cluster 8	0.00272614	-0.496359	0.0721279
chr1_203402001_203403000	NMF-cluster 8	0.00274315	-0.496078	0.0723066
chr2_105786001_105787000	NMF-cluster 8	0.00274315	-0.496078	0.0723066
chr4_83630001_83631000	NMF-cluster 8	0.00274315	-0.496078	0.0723066
chr4_180058001_180059000	NMF-cluster 8	0.00274315	-0.496078	0.0723066
chr9_89463001_89464000	NMF-cluster 8	0.00274315	-0.496078	0.0723066
chrX_15903001_15904000	NMF-cluster 8	0.00274315	-0.496078	0.0723066
chrX_20516001_20517000	NMF-cluster 8	0.00274315	-0.496078	0.0723066
chr2_95058001_95059000	NMF-cluster 8	0.00276026	0.495798	0.0724865
chr10_124225001_124226000	NMF-cluster 8	0.00276026	-0.495798	0.0724865
chr11_61733001_61734000	NMF-cluster 8	0.00276026	-0.495798	0.0724865
chr17_44245001_44246000	NMF-cluster 8	0.00276026	-0.495798	0.0724865
chr18_13549001_13550000	NMF-cluster 8	0.00276026	-0.495798	0.0724865
chr18_77135001_77136000	NMF-cluster 8	0.00276026	-0.495798	0.0724865
chr21_44925001_44926000	NMF-cluster 8	0.00276026	-0.495798	0.0724865
chr1_28144001_28145000	NMF-cluster 8	0.00277746	-0.495518	0.072552
chr1_181135001_181136000	NMF-cluster 8	0.00277746	-0.495518	0.072552
chr2_37891001_37892000	NMF-cluster 8	0.00277746	-0.495518	0.072552
chr3_152258001_152259000	NMF-cluster 8	0.00277746	-0.495518	0.072552
chr4_36303001_36304000	NMF-cluster 8	0.00277746	-0.495518	0.072552
chr4_52638001_52639000	NMF-cluster 8	0.00277746	-0.495518	0.072552
chr5_119340001_119341000	NMF-cluster 8	0.00277746	-0.495518	0.072552
chr6_43312001_43313000	NMF-cluster 8	0.00277746	-0.495518	0.072552
chr6_158807001_158808000	NMF-cluster 8	0.00277746	-0.495518	0.072552
chr19_14585001_14586000	NMF-cluster 8	0.00277746	-0.495518	0.072552
chr1_206579001_206580000	NMF-cluster 8	0.00279475	-0.495238	0.0727726
chr5_10452001_10453000	NMF-cluster 8	0.00279475	-0.495238	0.0727726
chr8_81107001_81108000	NMF-cluster 8	0.00279475	-0.495238	0.0727726
chr15_70319001_70320000	NMF-cluster 8	0.00279475	-0.495238	0.0727726
chr20_47473001_47474000	NMF-cluster 8	0.00279475	-0.495238	0.0727726
chr20_57406001_57407000	NMF-cluster 8	0.00279475	-0.495238	0.0727726
chr5_135310001_135311000	NMF-cluster 8	0.00281204	0.48995	0.0728028
chr1_204517001_204518000	NMF-cluster 8	0.00281214	-0.494958	0.0728028
chr2_113370001_113371000	NMF-cluster 8	0.00281214	-0.494958	0.0728028
chr5_139474001_139475000	NMF-cluster 8	0.00281214	-0.494958	0.0728028
chr6_35327001_35328000	NMF-cluster 8	0.00281214	-0.494958	0.0728028
chr9_5851001_5852000	NMF-cluster 8	0.00281214	-0.494958	0.0728028
chr10_44968001_44969000	NMF-cluster 8	0.00281214	-0.494958	0.0728028
chr13_26184001_26185000	NMF-cluster 8	0.00281214	-0.494958	0.0728028
chr16_29148001_29149000	NMF-cluster 8	0.00281214	-0.494958	0.0728028
chr19_11387001_11388000	NMF-cluster 8	0.00281214	-0.494958	0.0728028
chr21_46065001_46066000	NMF-cluster 8	0.00281214	0.494958	0.0728028
chr4_26074001_26075000	NMF-cluster 8	0.00282962	-0.494678	0.073102
chr11_70314001_70315000	NMF-cluster 8	0.00282962	-0.494678	0.073102
chr14_101961001_101962000	NMF-cluster 8	0.00282962	-0.494678	0.073102
chr15_34161001_34162000	NMF-cluster 8	0.00282962	-0.494678	0.073102
chr1_160864001_160865000	NMF-cluster 8	0.0028472	-0.494398	0.073173
chr2_241305001_241306000	NMF-cluster 8	0.0028472	-0.494398	0.073173
chr3_39216001_39217000	NMF-cluster 8	0.0028472	-0.494398	0.073173
chr8_8334001_8335000	NMF-cluster 8	0.0028472	-0.494398	0.073173
chr11_46127001_46128000	NMF-cluster 8	0.0028472	-0.494398	0.073173
chr11_58568001_58569000	NMF-cluster 8	0.0028472	-0.494398	0.073173
chr14_64236001_64237000	NMF-cluster 8	0.0028472	-0.494398	0.073173
chr17_75201001_75202000	NMF-cluster 8	0.0028472	-0.494398	0.073173
chr19_17383001_17384000	NMF-cluster 8	0.0028472	-0.494398	0.073173
chr22_45288001_45289000	NMF-cluster 8	0.0028472	-0.494398	0.073173
chr2_207531001_207532000	NMF-cluster 8	0.00286487	-0.494118	0.0734359
chr19_48489001_48490000	NMF-cluster 8	0.00286487	-0.494118	0.0734359
chr20_33555001_33556000	NMF-cluster 8	0.00286487	-0.494118	0.0734359
chr20_63911001_63912000	NMF-cluster 8	0.00286487	-0.494118	0.0734359
chr22_42995001_42996000	NMF-cluster 8	0.00286487	-0.494118	0.0734359
chr1_16012001_16013000	NMF-cluster 8	0.00288264	-0.493838	0.0737381
chr13_42548001_42549000	NMF-cluster 8	0.00288264	-0.493838	0.0737381
chr15_41291001_41292000	NMF-cluster 8	0.00288264	-0.493838	0.0737381
chr16_56861001_56862000	NMF-cluster 8	0.00288264	-0.493838	0.0737381
chr2_98464001_98465000	NMF-cluster 8	0.0029005	-0.493557	0.0738125
chr2_218802001_218803000	NMF-cluster 8	0.0029005	-0.493557	0.0738125
chr4_109990001_109991000	NMF-cluster 8	0.0029005	-0.493557	0.0738125
chr4_110194001_110195000	NMF-cluster 8	0.0029005	-0.493557	0.0738125
chr12_132071001_132072000	NMF-cluster 8	0.0029005	-0.493557	0.0738125
chr13_94362001_94363000	NMF-cluster 8	0.0029005	-0.493557	0.0738125
chr15_67091001_67092000	NMF-cluster 8	0.0029005	-0.493557	0.0738125
chr15_90897001_90898000	NMF-cluster 8	0.0029005	-0.493557	0.0738125
chr17_28518001_28519000	NMF-cluster 8	0.0029005	-0.493557	0.0738125
chr19_3039001_3040000	NMF-cluster 8	0.0029005	-0.493557	0.0738125
chr1_244815001_244816000	NMF-cluster 8	0.00291846	-0.493277	0.0740024
chr5_158954001_158955000	NMF-cluster 8	0.00291846	-0.493277	0.0740024
chr6_110944001_110945000	NMF-cluster 8	0.00291846	-0.493277	0.0740024
chr7_91946001_91947000	NMF-cluster 8	0.00291846	-0.493277	0.0740024
chr17_5017001_5018000	NMF-cluster 8	0.00291846	-0.493277	0.0740024
chr20_57411001_57412000	NMF-cluster 8	0.00291846	-0.493277	0.0740024
chrX_154007001_154008000	NMF-cluster 8	0.00291846	-0.493277	0.0740024
chr3_1381001_1382000	NMF-cluster 8	0.00293652	-0.492997	0.0740832
chr3_46089001_46090000	NMF-cluster 8	0.00293652	-0.492997	0.0740832
chr4_39626001_39627000	NMF-cluster 8	0.00293652	-0.492997	0.0740832
chr6_20529001_20530000	NMF-cluster 8	0.00293652	-0.492997	0.0740832
chr6_158772001_158773000	NMF-cluster 8	0.00293652	-0.492997	0.0740832
chr8_132982001_132983000	NMF-cluster 8	0.00293652	-0.492997	0.0740832
chr15_90400001_90401000	NMF-cluster 8	0.00293652	-0.492997	0.0740832
chr1_153577001_153578000	NMF-cluster 8	0.00295468	-0.492717	0.0740832
chr1_182629001_182630000	NMF-cluster 8	0.00295468	-0.492717	0.0740832
chr3_72938001_72939000	NMF-cluster 8	0.00295468	-0.492717	0.0740832
chr4_184264001_184265000	NMF-cluster 8	0.00295468	-0.492717	0.0740832
chr5_1299001_1300000	NMF-cluster 8	0.00295468	-0.492717	0.0740832
chr6_6391001_6392000	NMF-cluster 8	0.00295468	-0.492717	0.0740832
chr8_11458001_11459000	NMF-cluster 8	0.00295468	-0.492717	0.0740832
chr10_62653001_62654000	NMF-cluster 8	0.00295468	-0.492717	0.0740832
chr10_79268001_79269000	NMF-cluster 8	0.00295468	-0.492717	0.0740832
chr11_118217001_118218000	NMF-cluster 8	0.00295468	-0.492717	0.0740832
chr12_1583001_1584000	NMF-cluster 8	0.00295468	-0.492717	0.0740832
chr12_120674001_120675000	NMF-cluster 8	0.00295468	-0.492717	0.0740832
chr15_72312001_72313000	NMF-cluster 8	0.00295468	-0.492717	0.0740832
chr17_77331001_77332000	NMF-cluster 8	0.00295468	-0.492717	0.0740832
chr19_40461001_40462000	NMF-cluster 8	0.00295468	-0.492717	0.0740832
chr15_27650001_27651000	NMF-cluster 8	0.00297293	0.492437	0.0741266
chr2_231321001_231322000	NMF-cluster 8	0.00297293	-0.492437	0.0741266
chr3_45972001_45973000	NMF-cluster 8	0.00297293	-0.492437	0.0741266
chr3_101803001_101804000	NMF-cluster 8	0.00297293	-0.492437	0.0741266
chr10_67784001_67785000	NMF-cluster 8	0.00297293	-0.492437	0.0741266
chr10_86400001_86401000	NMF-cluster 8	0.00297293	-0.492437	0.0741266
chr16_21358001_21359000	NMF-cluster 8	0.00297293	-0.492437	0.0741266
chr17_17751001_17752000	NMF-cluster 8	0.00297293	-0.492437	0.0741266
chr19_6244001_6245000	NMF-cluster 8	0.00297293	-0.492437	0.0741266
chr20_57389001_57390000	NMF-cluster 8	0.00297293	-0.492437	0.0741266
chr22_50539001_50540000	NMF-cluster 8	0.00297293	-0.492437	0.0741266
chr20_24778001_24779000	NMF-cluster 8	0.00299129	0.492157	0.0741719
chr5_172807001_172808000	NMF-cluster 8	0.00299129	-0.492157	0.0741719
chr6_4781001_4782000	NMF-cluster 8	0.00299129	-0.492157	0.0741719
chr6_157221001_157222000	NMF-cluster 8	0.00299129	-0.492157	0.0741719
chr10_71881001_71882000	NMF-cluster 8	0.00299129	-0.492157	0.0741719
chr14_73415001_73416000	NMF-cluster 8	0.00299129	-0.492157	0.0741719
chr14_92547001_92548000	NMF-cluster 8	0.00299129	-0.492157	0.0741719
chr16_88457001_88458000	NMF-cluster 8	0.00299129	-0.492157	0.0741719
chr17_63641001_63642000	NMF-cluster 8	0.00299129	-0.492157	0.0741719
chr18_35050001_35051000	NMF-cluster 8	0.00299129	-0.492157	0.0741719
chr22_45996001_45997000	NMF-cluster 8	0.00299129	-0.492157	0.0741719
chr1_27252001_27253000	NMF-cluster 8	0.00300974	-0.491877	0.0742563
chr2_38836001_38837000	NMF-cluster 8	0.00300974	-0.491877	0.0742563
chr5_126972001_126973000	NMF-cluster 8	0.00300974	-0.491877	0.0742563
chr10_22630001_22631000	NMF-cluster 8	0.00300974	-0.491877	0.0742563
chr10_71888001_71889000	NMF-cluster 8	0.00300974	-0.491877	0.0742563
chr11_66280001_66281000	NMF-cluster 8	0.00300974	-0.491877	0.0742563
chr12_6138001_6139000	NMF-cluster 8	0.00300974	-0.491877	0.0742563
chr17_29850001_29851000	NMF-cluster 8	0.00300974	-0.491877	0.0742563
chr19_14614001_14615000	NMF-cluster 8	0.00300974	-0.491877	0.0742563
chr20_2211001_2212000	NMF-cluster 8	0.00300974	-0.491877	0.0742563
chr10_124240001_124241000	NMF-cluster 8	0.00302829	0.491597	0.0744164
chr1_39098001_39099000	NMF-cluster 8	0.00302829	-0.491597	0.0744164
chr2_136139001_136140000	NMF-cluster 8	0.00302829	-0.491597	0.0744164
chr10_74078001_74079000	NMF-cluster 8	0.00302829	-0.491597	0.0744164
chr11_118011001_118012000	NMF-cluster 8	0.00302829	-0.491597	0.0744164
chr16_89476001_89477000	NMF-cluster 8	0.00302829	-0.491597	0.0744164
chr18_12880001_12881000	NMF-cluster 8	0.00302829	-0.491597	0.0744164
chr19_2394001_2395000	NMF-cluster 8	0.00302829	-0.491597	0.0744164
chr5_138450001_138451000	NMF-cluster 8	0.00304695	-0.491317	0.0746887
chr6_166313001_166314000	NMF-cluster 8	0.00304695	-0.491317	0.0746887
chr9_34171001_34172000	NMF-cluster 8	0.00304695	-0.491317	0.0746887
chr18_379001_380000	NMF-cluster 8	0.00304695	-0.491317	0.0746887
chrX_72095001_72096000	NMF-cluster 8	0.00304695	-0.491317	0.0746887
chr1_37450001_37451000	NMF-cluster 8	0.0030657	-0.491036	0.074888
chr5_10284001_10285000	NMF-cluster 8	0.0030657	-0.491036	0.074888
chr9_132805001_132806000	NMF-cluster 8	0.0030657	-0.491036	0.074888
chr12_50760001_50761000	NMF-cluster 8	0.0030657	-0.491036	0.074888
chr14_99589001_99590000	NMF-cluster 8	0.0030657	0.491036	0.074888
chr15_45049001_45050000	NMF-cluster 8	0.0030657	-0.491036	0.074888
chr19_2316001_2317000	NMF-cluster 8	0.0030657	-0.491036	0.074888
chr1_17432001_17433000	NMF-cluster 8	0.00308455	-0.490756	0.0749773
chr1_157117001_157118000	NMF-cluster 8	0.00308455	-0.490756	0.0749773
chr1_205319001_205320000	NMF-cluster 8	0.00308455	-0.490756	0.0749773
chr2_135825001_135826000	NMF-cluster 8	0.00308455	0.490756	0.0749773
chr2_217851001_217852000	NMF-cluster 8	0.00308455	-0.490756	0.0749773
chr4_33740001_33741000	NMF-cluster 8	0.00308455	0.490756	0.0749773
chr6_110206001_110207000	NMF-cluster 8	0.00308455	-0.490756	0.0749773
chr13_112768001_112769000	NMF-cluster 8	0.00308455	-0.490756	0.0749773
chr14_103546001_103547000	NMF-cluster 8	0.00308455	-0.490756	0.0749773
chr17_40013001_40014000	NMF-cluster 8	0.00308455	-0.490756	0.0749773
chr4_39970001_39971000	NMF-cluster 8	0.0031035	-0.490476	0.0751755
chr4_77194001_77195000	NMF-cluster 8	0.0031035	-0.490476	0.0751755
chr7_107879001_107880000	NMF-cluster 8	0.0031035	-0.490476	0.0751755
chr10_71372001_71373000	NMF-cluster 8	0.0031035	-0.490476	0.0751755
chr11_35162001_35163000	NMF-cluster 8	0.0031035	-0.490476	0.0751755
chr11_111410001_111411000	NMF-cluster 8	0.0031035	-0.490476	0.0751755
chr13_36414001_36415000	NMF-cluster 8	0.0031035	-0.490476	0.0751755
chrX_34095001_34096000	NMF-cluster 8	0.00310489	0.485608	0.0751755
chr2_127061001_127062000	NMF-cluster 8	0.00312256	0.490196	0.0754552
chr8_142201001_142202000	NMF-cluster 8	0.00312256	0.490196	0.0754552
chr19_14015001_14016000	NMF-cluster 8	0.00312256	-0.490196	0.0754552
chrX_154369001_154370000	NMF-cluster 8	0.00312256	-0.490196	0.0754552
chr5_135227001_135228000	NMF-cluster 8	0.00314172	0.489916	0.0756588
chr6_15151001_15152000	NMF-cluster 8	0.00314172	-0.489916	0.0756588
chr10_95865001_95866000	NMF-cluster 8	0.00314172	-0.489916	0.0756588
chr14_105024001_105025000	NMF-cluster 8	0.00314172	-0.489916	0.0756588
chr15_69131001_69132000	NMF-cluster 8	0.00314172	-0.489916	0.0756588
chr19_6588001_6589000	NMF-cluster 8	0.00314172	-0.489916	0.0756588
chr19_34973001_34974000	NMF-cluster 8	0.00314172	-0.489916	0.0756588
chr5_159342001_159343000	NMF-cluster 8	0.00316098	-0.489636	0.0759004
chr8_9829001_9830000	NMF-cluster 8	0.00316098	-0.489636	0.0759004
chr11_128718001_128719000	NMF-cluster 8	0.00316098	-0.489636	0.0759004
chr12_123278001_123279000	NMF-cluster 8	0.00316098	-0.489636	0.0759004
chr12_124907001_124908000	NMF-cluster 8	0.00316098	-0.489636	0.0759004
chr19_2494001_2495000	NMF-cluster 8	0.00316098	-0.489636	0.0759004
chr1_45788001_45789000	NMF-cluster 8	0.00318034	-0.489356	0.0760692
chr1_244325001_244326000	NMF-cluster 8	0.00318034	-0.489356	0.0760692
chr2_30288001_30289000	NMF-cluster 8	0.00318034	-0.489356	0.0760692
chr3_46953001_46954000	NMF-cluster 8	0.00318034	-0.489356	0.0760692
chr5_95760001_95761000	NMF-cluster 8	0.00318034	-0.489356	0.0760692
chr8_11418001_11419000	NMF-cluster 8	0.00318034	-0.489356	0.0760692
chr9_33836001_33837000	NMF-cluster 8	0.00318034	-0.489356	0.0760692
chr17_74640001_74641000	NMF-cluster 8	0.00318034	-0.489356	0.0760692
chr1_1747001_1748000	NMF-cluster 8	0.00319981	-0.489076	0.0763868
chr6_108837001_108838000	NMF-cluster 8	0.00319981	-0.489076	0.0763868
chr19_15286001_15287000	NMF-cluster 8	0.00319981	-0.489076	0.0763868
chr19_16247001_16248000	NMF-cluster 8	0.00319981	-0.489076	0.0763868
chr6_136288001_136289000	NMF-cluster 8	0.00321938	-0.488796	0.0766315
chr6_158850001_158851000	NMF-cluster 8	0.00321938	-0.488796	0.0766315
chr7_100393001_100394000	NMF-cluster 8	0.00321938	-0.488796	0.0766315
chr12_117060001_117061000	NMF-cluster 8	0.00321938	-0.488796	0.0766315
chr16_2423001_2424000	NMF-cluster 8	0.00321938	-0.488796	0.0766315
chr17_68238001_68239000	NMF-cluster 8	0.00321938	-0.488796	0.0766315
chr1_227749001_227750000	NMF-cluster 8	0.00323906	0.488515	0.0767666
chr2_128514001_128515000	NMF-cluster 8	0.00323906	-0.488515	0.0767666
chr3_194492001_194493000	NMF-cluster 8	0.00323906	-0.488515	0.0767666
chr7_590001_591000	NMF-cluster 8	0.00323906	-0.488515	0.0767666
chr9_97012001_97013000	NMF-cluster 8	0.00323906	-0.488515	0.0767666
chr11_63554001_63555000	NMF-cluster 8	0.00323906	-0.488515	0.0767666
chr17_3039001_3040000	NMF-cluster 8	0.00323906	-0.488515	0.0767666
chr17_75346001_75347000	NMF-cluster 8	0.00323906	-0.488515	0.0767666
chr22_26432001_26433000	NMF-cluster 8	0.00323906	-0.488515	0.0767666
chr1_160704001_160705000	NMF-cluster 8	0.00325884	-0.488235	0.0770135
chr3_72176001_72177000	NMF-cluster 8	0.00325884	-0.488235	0.0770135
chr6_150080001_150081000	NMF-cluster 8	0.00325884	-0.488235	0.0770135
chr12_104463001_104464000	NMF-cluster 8	0.00325884	-0.488235	0.0770135
chr16_23881001_23882000	NMF-cluster 8	0.00325884	-0.488235	0.0770135
chr19_12574001_12575000	NMF-cluster 8	0.00325884	-0.488235	0.0770135
chr7_3067001_3068000	NMF-cluster 8	0.00327872	-0.487955	0.0771877
chr8_55991001_55992000	NMF-cluster 8	0.00327872	-0.487955	0.0771877
chr10_125062001_125063000	NMF-cluster 8	0.00327872	-0.487955	0.0771877
chr11_58573001_58574000	NMF-cluster 8	0.00327872	-0.487955	0.0771877
chr11_72388001_72389000	NMF-cluster 8	0.00327872	-0.487955	0.0771877
chr11_128734001_128735000	NMF-cluster 8	0.00327872	-0.487955	0.0771877
chr14_102594001_102595000	NMF-cluster 8	0.00327872	-0.487955	0.0771877
chr17_74690001_74691000	NMF-cluster 8	0.00327872	-0.487955	0.0771877
chr6_8860001_8861000	NMF-cluster 8	0.00329872	0.487675	0.0774367
chrX_128781001_128782000	NMF-cluster 8	0.00329872	0.487675	0.0774367
chr4_39815001_39816000	NMF-cluster 8	0.00329872	-0.487675	0.0774367
chr14_104660001_104661000	NMF-cluster 8	0.00329872	-0.487675	0.0774367
chr15_75686001_75687000	NMF-cluster 8	0.00329872	-0.487675	0.0774367
chr16_4052001_4053000	NMF-cluster 8	0.00329872	-0.487675	0.0774367
chr1_9290001_9291000	NMF-cluster 8	0.00331882	-0.487395	0.0775763
chr6_35687001_35688000	NMF-cluster 8	0.00331882	-0.487395	0.0775763
chr10_132408001_132409000	NMF-cluster 8	0.00331882	-0.487395	0.0775763
chr11_117947001_117948000	NMF-cluster 8	0.00331882	-0.487395	0.0775763
chr14_95520001_95521000	NMF-cluster 8	0.00331882	-0.487395	0.0775763
chr17_45307001_45308000	NMF-cluster 8	0.00331882	-0.487395	0.0775763
chr17_68172001_68173000	NMF-cluster 8	0.00331882	-0.487395	0.0775763
chr19_16260001_16261000	NMF-cluster 8	0.00331882	-0.487395	0.0775763
chr21_45152001_45153000	NMF-cluster 8	0.00331882	-0.487395	0.0775763
chr20_13274001_13275000	NMF-cluster 8	0.00333896	0.482387	0.077754
chr9_98610001_98611000	NMF-cluster 8	0.00333902	0.487115	0.077754
chr1_9425001_9426000	NMF-cluster 8	0.00333902	-0.487115	0.077754
chr1_27436001_27437000	NMF-cluster 8	0.00333902	-0.487115	0.077754
chr5_159805001_159806000	NMF-cluster 8	0.00333902	-0.487115	0.077754
chr10_35136001_35137000	NMF-cluster 8	0.00333902	-0.487115	0.077754
chr19_2074001_2075000	NMF-cluster 8	0.00333902	-0.487115	0.077754
chr20_20318001_20319000	NMF-cluster 8	0.00333902	-0.487115	0.077754
chr3_128556001_128557000	NMF-cluster 8	0.00335933	0.486835	0.0780428
chr1_10904001_10905000	NMF-cluster 8	0.00335933	-0.486835	0.0780428
chr7_47473001_47474000	NMF-cluster 8	0.00335933	-0.486835	0.0780428
chr10_17206001_17207000	NMF-cluster 8	0.00335933	-0.486835	0.0780428
chr15_84721001_84722000	NMF-cluster 8	0.00335933	-0.486835	0.0780428
chr9_136106001_136107000	NMF-cluster 8	0.00337975	-0.486555	0.0783328
chr18_380001_381000	NMF-cluster 8	0.00337975	-0.486555	0.0783328
chr19_16106001_16107000	NMF-cluster 8	0.00337975	-0.486555	0.0783328
chr19_18045001_18046000	NMF-cluster 8	0.00337975	-0.486555	0.0783328
chr21_14406001_14407000	NMF-cluster 8	0.00337975	0.486555	0.0783328
chr1_32338001_32339000	NMF-cluster 8	0.00340028	-0.486275	0.0784769
chr2_202666001_202667000	NMF-cluster 8	0.00340028	-0.486275	0.0784769
chr3_102038001_102039000	NMF-cluster 8	0.00340028	-0.486275	0.0784769
chr8_17152001_17153000	NMF-cluster 8	0.00340028	-0.486275	0.0784769
chr9_124254001_124255000	NMF-cluster 8	0.00340028	-0.486275	0.0784769
chr10_60238001_60239000	NMF-cluster 8	0.00340028	-0.486275	0.0784769
chr12_77060001_77061000	NMF-cluster 8	0.00340028	-0.486275	0.0784769
chr12_98619001_98620000	NMF-cluster 8	0.00340028	-0.486275	0.0784769
chrX_129772001_129773000	NMF-cluster 8	0.00340028	-0.486275	0.0784769
chr1_26820001_26821000	NMF-cluster 8	0.00342092	-0.485994	0.0786955
chr3_12720001_12721000	NMF-cluster 8	0.00342092	-0.485994	0.0786955
chr3_108101001_108102000	NMF-cluster 8	0.00342092	-0.485994	0.0786955
chr6_163668001_163669000	NMF-cluster 8	0.00342092	-0.485994	0.0786955
chr9_34986001_34987000	NMF-cluster 8	0.00342092	-0.485994	0.0786955
chr10_43140001_43141000	NMF-cluster 8	0.00342092	-0.485994	0.0786955
chr19_17680001_17681000	NMF-cluster 8	0.00342092	-0.485994	0.0786955
chr2_102241001_102242000	NMF-cluster 8	0.00344167	-0.485714	0.0787689
chr5_172411001_172412000	NMF-cluster 8	0.00344167	-0.485714	0.0787689
chr7_72080001_72081000	NMF-cluster 8	0.00344167	0.485714	0.0787689
chr9_70406001_70407000	NMF-cluster 8	0.00344167	-0.485714	0.0787689
chr12_53417001_53418000	NMF-cluster 8	0.00344167	-0.485714	0.0787689
chr15_78068001_78069000	NMF-cluster 8	0.00344167	-0.485714	0.0787689
chr16_28187001_28188000	NMF-cluster 8	0.00344167	-0.485714	0.0787689
chr16_72908001_72909000	NMF-cluster 8	0.00344167	-0.485714	0.0787689
chr16_89605001_89606000	NMF-cluster 8	0.00344167	0.485714	0.0787689
chr17_80812001_80813000	NMF-cluster 8	0.00344167	-0.485714	0.0787689
chr20_24507001_24508000	NMF-cluster 8	0.00344167	0.485714	0.0787689
chr1_16540001_16541000	NMF-cluster 8	0.00346253	-0.485434	0.0789532
chr2_233191001_233192000	NMF-cluster 8	0.00346253	-0.485434	0.0789532
chr6_109771001_109772000	NMF-cluster 8	0.00346253	-0.485434	0.0789532
chr6_158290001_158291000	NMF-cluster 8	0.00346253	-0.485434	0.0789532
chr7_73587001_73588000	NMF-cluster 8	0.00346253	-0.485434	0.0789532
chr10_79267001_79268000	NMF-cluster 8	0.00346253	-0.485434	0.0789532
chr10_92757001_92758000	NMF-cluster 8	0.00346253	-0.485434	0.0789532
chr19_10409001_10410000	NMF-cluster 8	0.00346253	-0.485434	0.0789532
chr4_17808001_17809000	NMF-cluster 8	0.00348349	-0.485154	0.0792482
chr5_68197001_68198000	NMF-cluster 8	0.00348349	-0.485154	0.0792482
chr6_15365001_15366000	NMF-cluster 8	0.00348349	-0.485154	0.0792482
chr9_2857001_2858000	NMF-cluster 8	0.00348349	-0.485154	0.0792482
chr1_41573001_41574000	NMF-cluster 8	0.00348349	0.485154	0.0792482
chr6_158031001_158032000	NMF-cluster 8	0.00350457	-0.484874	0.0795496
chr17_41696001_41697000	NMF-cluster 8	0.00350457	-0.484874	0.0795496
chr18_23232001_23233000	NMF-cluster 8	0.00350457	-0.484874	0.0795496
chr20_50546001_50547000	NMF-cluster 8	0.00350457	-0.484874	0.0795496
chr1_5698001_5699000	NMF-cluster 8	0.00352576	0.484594	0.0795496
chr5_176514001_176515000	NMF-cluster 8	0.00352576	-0.484594	0.0795496
chr6_14094001_14095000	NMF-cluster 8	0.00352576	-0.484594	0.0795496
chr6_116393001_116394000	NMF-cluster 8	0.00352576	-0.484594	0.0795496
chr6_133921001_133922000	NMF-cluster 8	0.00352576	-0.484594	0.0795496
chr9_93065001_93066000	NMF-cluster 8	0.00352576	-0.484594	0.0795496
chr9_111938001_111939000	NMF-cluster 8	0.00352576	-0.484594	0.0795496
chr10_6141001_6142000	NMF-cluster 8	0.00352576	-0.484594	0.0795496
chr10_48577001_48578000	NMF-cluster 8	0.00352576	-0.484594	0.0795496
chr10_71598001_71599000	NMF-cluster 8	0.00352576	-0.484594	0.0795496
chr13_77460001_77461000	NMF-cluster 8	0.00352576	-0.484594	0.0795496
chr15_64984001_64985000	NMF-cluster 8	0.00352576	-0.484594	0.0795496
chr16_87871001_87872000	NMF-cluster 8	0.00352576	-0.484594	0.0795496
chr22_41478001_41479000	NMF-cluster 8	0.00352576	-0.484594	0.0795496
chr1_30783001_30784000	NMF-cluster 8	0.00354706	-0.484314	0.0796659
chr1_154419001_154420000	NMF-cluster 8	0.00354706	-0.484314	0.0796659
chr2_86249001_86250000	NMF-cluster 8	0.00354706	-0.484314	0.0796659
chr4_139313001_139314000	NMF-cluster 8	0.00354706	-0.484314	0.0796659
chr5_176436001_176437000	NMF-cluster 8	0.00354706	-0.484314	0.0796659
chr8_11416001_11417000	NMF-cluster 8	0.00354706	-0.484314	0.0796659
chr12_50825001_50826000	NMF-cluster 8	0.00354706	-0.484314	0.0796659
chr19_19373001_19374000	NMF-cluster 8	0.00354706	-0.484314	0.0796659
chr20_51500001_51501000	NMF-cluster 8	0.00354706	-0.484314	0.0796659
chrX_56129001_56130000	NMF-cluster 8	0.00354706	0.484314	0.0796659
chr4_123589001_123590000	NMF-cluster 8	0.00356847	-0.484034	0.0797837
chr5_56415001_56416000	NMF-cluster 8	0.00356847	-0.484034	0.0797837
chr5_138944001_138945000	NMF-cluster 8	0.00356847	0.484034	0.0797837
chr6_10643001_10644000	NMF-cluster 8	0.00356847	-0.484034	0.0797837
chr6_36545001_36546000	NMF-cluster 8	0.00356847	-0.484034	0.0797837
chr6_87698001_87699000	NMF-cluster 8	0.00356847	-0.484034	0.0797837
chr7_129270001_129271000	NMF-cluster 8	0.00356847	-0.484034	0.0797837
chr14_68384001_68385000	NMF-cluster 8	0.00356847	-0.484034	0.0797837
chr19_18104001_18105000	NMF-cluster 8	0.00356847	-0.484034	0.0797837
chr19_53871001_53872000	NMF-cluster 8	0.00356847	-0.484034	0.0797837
chr1_226727001_226728000	NMF-cluster 8	0.00359	-0.483754	0.0800474
chr2_144460001_144461000	NMF-cluster 8	0.00359	-0.483754	0.0800474
chr12_105357001_105358000	NMF-cluster 8	0.00359	-0.483754	0.0800474
chr19_3990001_3991000	NMF-cluster 8	0.00359	-0.483754	0.0800474
chr20_63878001_63879000	NMF-cluster 8	0.00359	-0.483754	0.0800474
chr21_33368001_33369000	NMF-cluster 8	0.00359	-0.483754	0.0800474
chr1_111221001_111222000	NMF-cluster 8	0.00361164	-0.483473	0.0801676
chr6_15287001_15288000	NMF-cluster 8	0.00361164	-0.483473	0.0801676
chr6_137641001_137642000	NMF-cluster 8	0.00361164	-0.483473	0.0801676
chr7_98872001_98873000	NMF-cluster 8	0.00361164	-0.483473	0.0801676
chr11_75384001_75385000	NMF-cluster 8	0.00361164	-0.483473	0.0801676
chr12_121425001_121426000	NMF-cluster 8	0.00361164	-0.483473	0.0801676
chr17_1566001_1567000	NMF-cluster 8	0.00361164	-0.483473	0.0801676
chr17_78714001_78715000	NMF-cluster 8	0.00361164	-0.483473	0.0801676
chr19_18016001_18017000	NMF-cluster 8	0.00361164	-0.483473	0.0801676
chr20_57450001_57451000	NMF-cluster 8	0.00361164	-0.483473	0.0801676
chr18_7775001_7776000	NMF-cluster 8	0.00363339	0.483193	0.0803252
chr20_24544001_24545000	NMF-cluster 8	0.00363339	0.483193	0.0803252
chr2_134282001_134283000	NMF-cluster 8	0.00363339	-0.483193	0.0803252
chr4_38071001_38072000	NMF-cluster 8	0.00363339	-0.483193	0.0803252
chr8_8352001_8353000	NMF-cluster 8	0.00363339	-0.483193	0.0803252
chr10_48678001_48679000	NMF-cluster 8	0.00363339	-0.483193	0.0803252
chr17_10152001_10153000	NMF-cluster 8	0.00363339	-0.483193	0.0803252
chr17_74457001_74458000	NMF-cluster 8	0.00363339	-0.483193	0.0803252
chr22_39310001_39311000	NMF-cluster 8	0.00363339	-0.483193	0.0803252
chr1_181141001_181142000	NMF-cluster 8	0.00365525	-0.482913	0.080592
chr2_98760001_98761000	NMF-cluster 8	0.00365525	-0.482913	0.080592
chr5_150626001_150627000	NMF-cluster 8	0.00365525	-0.482913	0.080592
chr7_90600001_90601000	NMF-cluster 8	0.00365525	-0.482913	0.080592
chr12_104465001_104466000	NMF-cluster 8	0.00365525	-0.482913	0.080592
chr13_40781001_40782000	NMF-cluster 8	0.00365525	-0.482913	0.080592
chr8_28234001_28235000	NMF-cluster 8	0.00367724	0.482633	0.0808238
chr1_32339001_32340000	NMF-cluster 8	0.00367724	-0.482633	0.0808238
chr1_212485001_212486000	NMF-cluster 8	0.00367724	-0.482633	0.0808238
chr4_16207001_16208000	NMF-cluster 8	0.00367724	-0.482633	0.0808238
chr6_134823001_134824000	NMF-cluster 8	0.00367724	-0.482633	0.0808238
chr11_76863001_76864000	NMF-cluster 8	0.00367724	-0.482633	0.0808238
chr15_75177001_75178000	NMF-cluster 8	0.00367724	-0.482633	0.0808238
chr22_32875001_32876000	NMF-cluster 8	0.00369933	0.482353	0.0810208
chr5_124650001_124651000	NMF-cluster 8	0.00369933	-0.482353	0.0810208
chr7_140675001_140676000	NMF-cluster 8	0.00369933	-0.482353	0.0810208
chr10_14659001_14660000	NMF-cluster 8	0.00369933	-0.482353	0.0810208
chr10_28368001_28369000	NMF-cluster 8	0.00369933	-0.482353	0.0810208
chr10_68957001_68958000	NMF-cluster 8	0.00369933	-0.482353	0.0810208
chr12_110693001_110694000	NMF-cluster 8	0.00369933	-0.482353	0.0810208
chr17_58233001_58234000	NMF-cluster 8	0.00369933	-0.482353	0.0810208
chr2_96063001_96064000	NMF-cluster 8	0.00372154	-0.482073	0.0812548
chr5_112848001_112849000	NMF-cluster 8	0.00372154	-0.482073	0.0812548
chr6_43383001_43384000	NMF-cluster 8	0.00372154	-0.482073	0.0812548
chr6_163661001_163662000	NMF-cluster 8	0.00372154	-0.482073	0.0812548
chr11_60194001_60195000	NMF-cluster 8	0.00372154	-0.482073	0.0812548
chr11_123478001_123479000	NMF-cluster 8	0.00372154	-0.482073	0.0812548
chr22_37279001_37280000	NMF-cluster 8	0.00372154	-0.482073	0.0812548
chr2_47321001_47322000	NMF-cluster 8	0.00374387	0.481793	0.0815258
chr1_235879001_235880000	NMF-cluster 8	0.00374387	-0.481793	0.0815258
chr6_37161001_37162000	NMF-cluster 8	0.00374387	-0.481793	0.0815258
chr9_90189001_90190000	NMF-cluster 8	0.00374387	-0.481793	0.0815258
chr9_113416001_113417000	NMF-cluster 8	0.00374387	-0.481793	0.0815258
chr19_2060001_2061000	NMF-cluster 8	0.00374387	-0.481793	0.0815258
chr1_27631001_27632000	NMF-cluster 8	0.00376632	-0.481513	0.0816543
chr2_230565001_230566000	NMF-cluster 8	0.00376632	-0.481513	0.0816543
chr6_14122001_14123000	NMF-cluster 8	0.00376632	-0.481513	0.0816543
chr7_47186001_47187000	NMF-cluster 8	0.00376632	-0.481513	0.0816543
chr7_141012001_141013000	NMF-cluster 8	0.00376632	-0.481513	0.0816543
chr8_33865001_33866000	NMF-cluster 8	0.00376632	0.481513	0.0816543
chr10_101836001_101837000	NMF-cluster 8	0.00376632	-0.481513	0.0816543
chr11_10503001_10504000	NMF-cluster 8	0.00376632	-0.481513	0.0816543
chr11_66418001_66419000	NMF-cluster 8	0.00376632	-0.481513	0.0816543
chr16_69763001_69764000	NMF-cluster 8	0.00376632	-0.481513	0.0816543
chr2_120606001_120607000	NMF-cluster 8	0.00378888	0.481232	0.0817126
chr2_235977001_235978000	NMF-cluster 8	0.00378888	0.481232	0.0817126
chr6_42784001_42785000	NMF-cluster 8	0.00378888	-0.481232	0.0817126
chr7_75997001_75998000	NMF-cluster 8	0.00378888	-0.481232	0.0817126
chr7_128104001_128105000	NMF-cluster 8	0.00378888	-0.481232	0.0817126
chr10_26456001_26457000	NMF-cluster 8	0.00378888	-0.481232	0.0817126
chr11_118917001_118918000	NMF-cluster 8	0.00378888	-0.481232	0.0817126
chr12_52026001_52027000	NMF-cluster 8	0.00378888	-0.481232	0.0817126
chr12_61871001_61872000	NMF-cluster 8	0.00378888	-0.481232	0.0817126
chr12_131106001_131107000	NMF-cluster 8	0.00378888	-0.481232	0.0817126
chr16_21356001_21357000	NMF-cluster 8	0.00378888	-0.481232	0.0817126
chr19_1948001_1949000	NMF-cluster 8	0.00378888	-0.481232	0.0817126
chr5_134814001_134815000	NMF-cluster 8	0.00381156	-0.480952	0.081951
chr6_137914001_137915000	NMF-cluster 8	0.00381156	-0.480952	0.081951
chr9_109974001_109975000	NMF-cluster 8	0.00381156	-0.480952	0.081951
chr10_132586001_132587000	NMF-cluster 8	0.00381156	-0.480952	0.081951
chr19_41327001_41328000	NMF-cluster 8	0.00381156	-0.480952	0.081951
chr20_20668001_20669000	NMF-cluster 8	0.00381156	-0.480952	0.081951
chrX_72100001_72101000	NMF-cluster 8	0.00381156	-0.480952	0.081951
chr2_156396001_156397000	NMF-cluster 8	0.00383436	-0.480672	0.0821548
chr2_203811001_203812000	NMF-cluster 8	0.00383436	-0.480672	0.0821548
chr4_40305001_40306000	NMF-cluster 8	0.00383436	-0.480672	0.0821548
chr7_2972001_2973000	NMF-cluster 8	0.00383436	-0.480672	0.0821548
chr11_116980001_116981000	NMF-cluster 8	0.00383436	-0.480672	0.0821548
chr12_124390001_124391000	NMF-cluster 8	0.00383436	-0.480672	0.0821548
chr14_75275001_75276000	NMF-cluster 8	0.00383436	-0.480672	0.0821548
chr15_63491001_63492000	NMF-cluster 8	0.00383436	-0.480672	0.0821548
chr1_159091001_159092000	NMF-cluster 8	0.00385727	-0.480392	0.0823597
chr2_177240001_177241000	NMF-cluster 8	0.00385727	-0.480392	0.0823597
chr6_90479001_90480000	NMF-cluster 8	0.00385727	-0.480392	0.0823597
chr19_10596001_10597000	NMF-cluster 8	0.00385727	-0.480392	0.0823597
chr19_15326001_15327000	NMF-cluster 8	0.00385727	-0.480392	0.0823597
chr20_44576001_44577000	NMF-cluster 8	0.00385727	-0.480392	0.0823597
chr20_47487001_47488000	NMF-cluster 8	0.00385727	-0.480392	0.0823597
chr3_136884001_136885000	NMF-cluster 8	0.00385727	0.480392	0.0823597
chr1_108557001_108558000	NMF-cluster 8	0.00388031	-0.480112	0.0825301
chr1_109533001_109534000	NMF-cluster 8	0.00388031	-0.480112	0.0825301
chr1_226717001_226718000	NMF-cluster 8	0.00388031	-0.480112	0.0825301
chr2_47002001_47003000	NMF-cluster 8	0.00388031	-0.480112	0.0825301
chr2_84969001_84970000	NMF-cluster 8	0.00388031	-0.480112	0.0825301
chr5_40388001_40389000	NMF-cluster 8	0.00388031	-0.480112	0.0825301
chr13_46304001_46305000	NMF-cluster 8	0.00388031	-0.480112	0.0825301
chr17_3711001_3712000	NMF-cluster 8	0.00388031	-0.480112	0.0825301
chr10_660001_661000	NMF-cluster 8	0.00388031	0.480112	0.0825301
chr1_232611001_232612000	NMF-cluster 8	0.00390346	-0.479832	0.08256
chr1_235843001_235844000	NMF-cluster 8	0.00390346	-0.479832	0.08256
chr2_152421001_152422000	NMF-cluster 8	0.00390346	-0.479832	0.08256
chr6_13302001_13303000	NMF-cluster 8	0.00390346	-0.479832	0.08256
chr6_111478001_111479000	NMF-cluster 8	0.00390346	-0.479832	0.08256
chr7_925001_926000	NMF-cluster 8	0.00390346	-0.479832	0.08256
chr7_2954001_2955000	NMF-cluster 8	0.00390346	-0.479832	0.08256
chr10_72308001_72309000	NMF-cluster 8	0.00390346	-0.479832	0.08256
chr22_39495001_39496000	NMF-cluster 8	0.00390346	-0.479832	0.08256
chr4_145843001_145844000	NMF-cluster 8	0.00390346	0.479832	0.08256
chr6_151142001_151143000	NMF-cluster 8	0.00390346	0.479832	0.08256
chr8_135127001_135128000	NMF-cluster 8	0.00390346	0.479832	0.08256
chr12_71064001_71065000	NMF-cluster 8	0.00390346	0.479832	0.08256
chr2_25852001_25853000	NMF-cluster 8	0.00392674	-0.479552	0.0828039
chr5_83306001_83307000	NMF-cluster 8	0.00392674	-0.479552	0.0828039
chr9_21392001_21393000	NMF-cluster 8	0.00392674	-0.479552	0.0828039
chr12_92462001_92463000	NMF-cluster 8	0.00392674	-0.479552	0.0828039
chr15_90389001_90390000	NMF-cluster 8	0.00392674	-0.479552	0.0828039
chr17_10063001_10064000	NMF-cluster 8	0.00392674	-0.479552	0.0828039
chr17_81095001_81096000	NMF-cluster 8	0.00392674	-0.479552	0.0828039
chr1_53477001_53478000	NMF-cluster 8	0.00395014	0.479272	0.0831196
chr1_225478001_225479000	NMF-cluster 8	0.00395014	-0.479272	0.0831196
chr2_60993001_60994000	NMF-cluster 8	0.00395014	-0.479272	0.0831196
chr9_89427001_89428000	NMF-cluster 8	0.00395014	-0.479272	0.0831196
chr20_50350001_50351000	NMF-cluster 8	0.00395014	-0.479272	0.0831196
chr2_22407001_22408000	NMF-cluster 8	0.00397366	0.478992	0.0832948
chr2_136694001_136695000	NMF-cluster 8	0.00397366	0.478992	0.0832948
chr5_149596001_149597000	NMF-cluster 8	0.00397366	0.478992	0.0832948
chr2_8135001_8136000	NMF-cluster 8	0.00397366	-0.478992	0.0832948
chr6_1596001_1597000	NMF-cluster 8	0.00397366	-0.478992	0.0832948
chr6_148748001_148749000	NMF-cluster 8	0.00397366	-0.478992	0.0832948
chr9_137122001_137123000	NMF-cluster 8	0.00397366	-0.478992	0.0832948
chr19_8242001_8243000	NMF-cluster 8	0.00397366	-0.478992	0.0832948
chr22_17216001_17217000	NMF-cluster 8	0.00397366	-0.478992	0.0832948
chr2_120586001_120587000	NMF-cluster 8	0.00399729	0.478711	0.083295
chr12_9350001_9351000	NMF-cluster 8	0.00399729	0.478711	0.083295
chr16_79653001_79654000	NMF-cluster 8	0.00399729	0.478711	0.083295
chr2_37555001_37556000	NMF-cluster 8	0.00399729	-0.478711	0.083295
chr2_74181001_74182000	NMF-cluster 8	0.00399729	-0.478711	0.083295
chr4_87973001_87974000	NMF-cluster 8	0.00399729	-0.478711	0.083295
chr4_128916001_128917000	NMF-cluster 8	0.00399729	-0.478711	0.083295
chr6_37007001_37008000	NMF-cluster 8	0.00399729	-0.478711	0.083295
chr6_107110001_107111000	NMF-cluster 8	0.00399729	-0.478711	0.083295
chr7_76486001_76487000	NMF-cluster 8	0.00399729	-0.478711	0.083295
chr12_66107001_66108000	NMF-cluster 8	0.00399729	-0.478711	0.083295
chr13_79194001_79195000	NMF-cluster 8	0.00399729	-0.478711	0.083295
chr18_75216001_75217000	NMF-cluster 8	0.00399729	-0.478711	0.083295
chrX_11363001_11364000	NMF-cluster 8	0.00399729	-0.478711	0.083295
chr4_54819001_54820000	NMF-cluster 8	0.00402106	0.478431	0.0833677
chr14_105119001_105120000	NMF-cluster 8	0.00402106	0.478431	0.0833677
chr2_46565001_46566000	NMF-cluster 8	0.00402106	-0.478431	0.0833677
chr2_174493001_174494000	NMF-cluster 8	0.00402106	-0.478431	0.0833677
chr7_106057001_106058000	NMF-cluster 8	0.00402106	-0.478431	0.0833677
chr9_297001_298000	NMF-cluster 8	0.00402106	-0.478431	0.0833677
chr10_104350001_104351000	NMF-cluster 8	0.00402106	-0.478431	0.0833677
chr17_3956001_3957000	NMF-cluster 8	0.00402106	-0.478431	0.0833677
chr17_5587001_5588000	NMF-cluster 8	0.00402106	-0.478431	0.0833677
chr17_16974001_16975000	NMF-cluster 8	0.00402106	-0.478431	0.0833677
chr20_57412001_57413000	NMF-cluster 8	0.00402106	-0.478431	0.0833677
chrX_132491001_132492000	NMF-cluster 8	0.00402106	-0.478431	0.0833677
chr1_111222001_111223000	NMF-cluster 8	0.00404494	-0.478151	0.083512
chr3_12916001_12917000	NMF-cluster 8	0.00404494	-0.478151	0.083512
chr3_53163001_53164000	NMF-cluster 8	0.00404494	-0.478151	0.083512
chr5_40428001_40429000	NMF-cluster 8	0.00404494	-0.478151	0.083512
chr8_95130001_95131000	NMF-cluster 8	0.00404494	-0.478151	0.083512
chr8_133501001_133502000	NMF-cluster 8	0.00404494	-0.478151	0.083512
chr10_92591001_92592000	NMF-cluster 8	0.00404494	-0.478151	0.083512
chr10_95784001_95785000	NMF-cluster 8	0.00404494	-0.478151	0.083512
chr12_50761001_50762000	NMF-cluster 8	0.00404494	-0.478151	0.083512
chr18_13571001_13572000	NMF-cluster 8	0.00404494	-0.478151	0.083512
chr1_194768001_194769000	NMF-cluster 8	0.00404776	0.473703	0.0835351
chr2_9816001_9817000	NMF-cluster 8	0.00406895	0.477871	0.0836228
chr4_87851001_87852000	NMF-cluster 8	0.00406895	-0.477871	0.0836228
chr5_40486001_40487000	NMF-cluster 8	0.00406895	-0.477871	0.0836228
chr5_142800001_142801000	NMF-cluster 8	0.00406895	-0.477871	0.0836228
chr6_110124001_110125000	NMF-cluster 8	0.00406895	-0.477871	0.0836228
chr10_22436001_22437000	NMF-cluster 8	0.00406895	-0.477871	0.0836228
chr10_30534001_30535000	NMF-cluster 8	0.00406895	-0.477871	0.0836228
chr18_51074001_51075000	NMF-cluster 8	0.00406895	-0.477871	0.0836228
chr20_1871001_1872000	NMF-cluster 8	0.00406895	-0.477871	0.0836228
chr21_44919001_44920000	NMF-cluster 8	0.00406895	-0.477871	0.0836228
chr1_14740001_14741000	NMF-cluster 8	0.00409308	0.477591	0.0837699
chr7_78281001_78282000	NMF-cluster 8	0.00409308	0.477591	0.0837699
chr8_142200001_142201000	NMF-cluster 8	0.00409308	0.477591	0.0837699
chr15_39558001_39559000	NMF-cluster 8	0.00409308	0.477591	0.0837699
chr1_151444001_151445000	NMF-cluster 8	0.00409308	-0.477591	0.0837699
chr1_238006001_238007000	NMF-cluster 8	0.00409308	-0.477591	0.0837699
chr10_123402001_123403000	NMF-cluster 8	0.00409308	-0.477591	0.0837699
chr14_92730001_92731000	NMF-cluster 8	0.00409308	-0.477591	0.0837699
chr15_70508001_70509000	NMF-cluster 8	0.00409308	-0.477591	0.0837699
chr17_3737001_3738000	NMF-cluster 8	0.00409308	-0.477591	0.0837699
chr4_95061001_95062000	NMF-cluster 8	0.00411734	0.477311	0.083849
chr1_234601001_234602000	NMF-cluster 8	0.00411734	-0.477311	0.083849
chr2_45888001_45889000	NMF-cluster 8	0.00411734	-0.477311	0.083849
chr2_68770001_68771000	NMF-cluster 8	0.00411734	-0.477311	0.083849
chr6_44058001_44059000	NMF-cluster 8	0.00411734	-0.477311	0.083849
chr7_75129001_75130000	NMF-cluster 8	0.00411734	-0.477311	0.083849
chr10_112843001_112844000	NMF-cluster 8	0.00411734	-0.477311	0.083849
chr11_60954001_60955000	NMF-cluster 8	0.00411734	-0.477311	0.083849
chr11_118171001_118172000	NMF-cluster 8	0.00411734	-0.477311	0.083849
chr12_132428001_132429000	NMF-cluster 8	0.00411734	-0.477311	0.083849
chr17_77916001_77917000	NMF-cluster 8	0.00411734	-0.477311	0.083849
chr19_51785001_51786000	NMF-cluster 8	0.00411734	-0.477311	0.083849
chr2_173997001_173998000	NMF-cluster 8	0.00414172	-0.477031	0.084068
chr4_155676001_155677000	NMF-cluster 8	0.00414172	-0.477031	0.084068
chr5_115599001_115600000	NMF-cluster 8	0.00414172	-0.477031	0.084068
chr6_44096001_44097000	NMF-cluster 8	0.00414172	-0.477031	0.084068
chr11_102341001_102342000	NMF-cluster 8	0.00414172	-0.477031	0.084068
chr12_49776001_49777000	NMF-cluster 8	0.00414172	-0.477031	0.084068
chr13_48500001_48501000	NMF-cluster 8	0.00414172	-0.477031	0.084068
chr14_22992001_22993000	NMF-cluster 8	0.00414172	-0.477031	0.084068
chr2_234289001_234290000	NMF-cluster 8	0.00416623	-0.476751	0.084288
chr5_976001_977000	NMF-cluster 8	0.00416623	-0.476751	0.084288
chr5_175480001_175481000	NMF-cluster 8	0.00416623	0.476751	0.084288
chr8_8333001_8334000	NMF-cluster 8	0.00416623	-0.476751	0.084288
chr8_41836001_41837000	NMF-cluster 8	0.00416623	-0.476751	0.084288
chr12_108851001_108852000	NMF-cluster 8	0.00416623	-0.476751	0.084288
chr15_45455001_45456000	NMF-cluster 8	0.00416623	-0.476751	0.084288
chr16_23959001_23960000	NMF-cluster 8	0.00416623	-0.476751	0.084288
chr1_202829001_202830000	NMF-cluster 8	0.00419087	-0.476471	0.0845438
chr3_46959001_46960000	NMF-cluster 8	0.00419087	-0.476471	0.0845438
chr3_129626001_129627000	NMF-cluster 8	0.00419087	-0.476471	0.0845438
chr6_15905001_15906000	NMF-cluster 8	0.00419087	-0.476471	0.0845438
chr6_139136001_139137000	NMF-cluster 8	0.00419087	-0.476471	0.0845438
chr14_79799001_79800000	NMF-cluster 8	0.00419087	0.476471	0.0845438
chrX_119685001_119686000	NMF-cluster 8	0.00419087	-0.476471	0.0845438
chr1_169260001_169261000	NMF-cluster 8	0.00419743	-0.472039	0.0846416
chr1_24733001_24734000	NMF-cluster 8	0.00421563	-0.47619	0.0848006
chr1_62800001_62801000	NMF-cluster 8	0.00421563	-0.47619	0.0848006
chr9_131762001_131763000	NMF-cluster 8	0.00421563	-0.47619	0.0848006
chr16_31253001_31254000	NMF-cluster 8	0.00421563	-0.47619	0.0848006
chr17_74641001_74642000	NMF-cluster 8	0.00421563	-0.47619	0.0848006
chr22_42769001_42770000	NMF-cluster 8	0.00421563	-0.47619	0.0848006
chr2_162126001_162127000	NMF-cluster 8	0.00424051	-0.47591	0.0850931
chr6_108118001_108119000	NMF-cluster 8	0.00424051	-0.47591	0.0850931
chr20_63829001_63830000	NMF-cluster 8	0.00424051	-0.47591	0.0850931
chr22_37267001_37268000	NMF-cluster 8	0.00424051	-0.47591	0.0850931
chr7_134562001_134563000	NMF-cluster 8	0.00424051	0.47591	0.0850931
chr10_34135001_34136000	NMF-cluster 8	0.00424051	0.47591	0.0850931
chr1_9163001_9164000	NMF-cluster 8	0.00426553	-0.47563	0.0852331
chr2_84879001_84880000	NMF-cluster 8	0.00426553	-0.47563	0.0852331
chr4_26325001_26326000	NMF-cluster 8	0.00426553	-0.47563	0.0852331
chr4_140807001_140808000	NMF-cluster 8	0.00426553	-0.47563	0.0852331
chr7_140656001_140657000	NMF-cluster 8	0.00426553	-0.47563	0.0852331
chr9_121071001_121072000	NMF-cluster 8	0.00426553	-0.47563	0.0852331
chr20_51442001_51443000	NMF-cluster 8	0.00426553	-0.47563	0.0852331
chr5_156880001_156881000	NMF-cluster 8	0.00426553	0.47563	0.0852331
chr21_22959001_22960000	NMF-cluster 8	0.00426553	0.47563	0.0852331
chr1_93704001_93705000	NMF-cluster 8	0.00429067	-0.47535	0.0852331
chr1_221713001_221714000	NMF-cluster 8	0.00429067	-0.47535	0.0852331
chr6_36645001_36646000	NMF-cluster 8	0.00429067	-0.47535	0.0852331
chr8_37631001_37632000	NMF-cluster 8	0.00429067	-0.47535	0.0852331
chr8_100719001_100720000	NMF-cluster 8	0.00429067	-0.47535	0.0852331
chr9_34172001_34173000	NMF-cluster 8	0.00429067	-0.47535	0.0852331
chr10_20003001_20004000	NMF-cluster 8	0.00429067	-0.47535	0.0852331
chr10_69044001_69045000	NMF-cluster 8	0.00429067	-0.47535	0.0852331
chr12_25039001_25040000	NMF-cluster 8	0.00429067	-0.47535	0.0852331
chr13_51645001_51646000	NMF-cluster 8	0.00429067	-0.47535	0.0852331
chr14_73241001_73242000	NMF-cluster 8	0.00429067	-0.47535	0.0852331
chr17_5249001_5250000	NMF-cluster 8	0.00429067	-0.47535	0.0852331
chr17_10118001_10119000	NMF-cluster 8	0.00429067	-0.47535	0.0852331
chr17_82205001_82206000	NMF-cluster 8	0.00429067	-0.47535	0.0852331
chr19_1857001_1858000	NMF-cluster 8	0.00429067	-0.47535	0.0852331
chr21_33384001_33385000	NMF-cluster 8	0.00429067	-0.47535	0.0852331
chr10_26479001_26480000	NMF-cluster 8	0.00431595	-0.47507	0.0855629
chr14_55265001_55266000	NMF-cluster 8	0.00431595	-0.47507	0.0855629
chr17_68463001_68464000	NMF-cluster 8	0.00431595	-0.47507	0.0855629
chr19_5048001_5049000	NMF-cluster 8	0.00431595	-0.47507	0.0855629
chr5_14226001_14227000	NMF-cluster 8	0.00431595	0.47507	0.0855629
chr3_13002001_13003000	NMF-cluster 8	0.00434135	-0.47479	0.0857908
chr10_133261001_133262000	NMF-cluster 8	0.00434135	-0.47479	0.0857908
chr12_111407001_111408000	NMF-cluster 8	0.00434135	-0.47479	0.0857908
chr17_7989001_7990000	NMF-cluster 8	0.00434135	-0.47479	0.0857908
chr17_49342001_49343000	NMF-cluster 8	0.00434135	-0.47479	0.0857908
chr17_79340001_79341000	NMF-cluster 8	0.00434135	-0.47479	0.0857908
chr19_10868001_10869000	NMF-cluster 8	0.00434135	-0.47479	0.0857908
chr20_17505001_17506000	NMF-cluster 8	0.00434135	-0.47479	0.0857908
chr2_60484001_60485000	NMF-cluster 8	0.00436688	-0.47451	0.0860197
chr6_110039001_110040000	NMF-cluster 8	0.00436688	-0.47451	0.0860197
chr6_158836001_158837000	NMF-cluster 8	0.00436688	-0.47451	0.0860197
chr8_38362001_38363000	NMF-cluster 8	0.00436688	-0.47451	0.0860197
chr9_112809001_112810000	NMF-cluster 8	0.00436688	-0.47451	0.0860197
chr11_2480001_2481000	NMF-cluster 8	0.00436688	-0.47451	0.0860197
chr11_123457001_123458000	NMF-cluster 8	0.00436688	-0.47451	0.0860197
chr17_81507001_81508000	NMF-cluster 8	0.00436688	-0.47451	0.0860197
chr1_184296001_184297000	NMF-cluster 8	0.00439254	0.47423	0.0861812
chr2_65027001_65028000	NMF-cluster 8	0.00439254	-0.47423	0.0861812
chr2_88831001_88832000	NMF-cluster 8	0.00439254	-0.47423	0.0861812
chr2_233370001_233371000	NMF-cluster 8	0.00439254	-0.47423	0.0861812
chr4_38067001_38068000	NMF-cluster 8	0.00439254	-0.47423	0.0861812
chr11_123479001_123480000	NMF-cluster 8	0.00439254	-0.47423	0.0861812
chr12_116659001_116660000	NMF-cluster 8	0.00439254	-0.47423	0.0861812
chr17_58317001_58318000	NMF-cluster 8	0.00439254	-0.47423	0.0861812
chr18_58565001_58566000	NMF-cluster 8	0.00439254	-0.47423	0.0861812
chr20_37008001_37009000	NMF-cluster 8	0.00439254	-0.47423	0.0861812
chr2_235654001_235655000	NMF-cluster 8	0.00441834	0.47395	0.0863439
chr19_28948001_28949000	NMF-cluster 8	0.00441834	0.47395	0.0863439
chr6_106126001_106127000	NMF-cluster 8	0.00441834	-0.47395	0.0863439
chr6_149271001_149272000	NMF-cluster 8	0.00441834	-0.47395	0.0863439
chr9_123175001_123176000	NMF-cluster 8	0.00441834	-0.47395	0.0863439
chr11_123547001_123548000	NMF-cluster 8	0.00441834	-0.47395	0.0863439
chr12_8493001_8494000	NMF-cluster 8	0.00441834	-0.47395	0.0863439
chr13_46173001_46174000	NMF-cluster 8	0.00441834	-0.47395	0.0863439
chr17_17641001_17642000	NMF-cluster 8	0.00441834	-0.47395	0.0863439
chr21_36181001_36182000	NMF-cluster 8	0.00441834	-0.47395	0.0863439
chr2_195536001_195537000	NMF-cluster 8	0.00444426	-0.473669	0.0864398
chr6_52305001_52306000	NMF-cluster 8	0.00444426	-0.473669	0.0864398
chr6_113809001_113810000	NMF-cluster 8	0.00444426	-0.473669	0.0864398
chr6_158853001_158854000	NMF-cluster 8	0.00444426	-0.473669	0.0864398
chr9_134324001_134325000	NMF-cluster 8	0.00444426	-0.473669	0.0864398
chr10_26858001_26859000	NMF-cluster 8	0.00444426	-0.473669	0.0864398
chr12_105359001_105360000	NMF-cluster 8	0.00444426	-0.473669	0.0864398
chr16_29710001_29711000	NMF-cluster 8	0.00444426	-0.473669	0.0864398
chr17_67818001_67819000	NMF-cluster 8	0.00444426	-0.473669	0.0864398
chr19_44761001_44762000	NMF-cluster 8	0.00444426	-0.473669	0.0864398
chr20_4829001_4830000	NMF-cluster 8	0.00444426	-0.473669	0.0864398
chr22_41069001_41070000	NMF-cluster 8	0.00444426	-0.473669	0.0864398
chr1_108592001_108593000	NMF-cluster 8	0.00447032	-0.473389	0.0867756
chr2_98463001_98464000	NMF-cluster 8	0.00447032	-0.473389	0.0867756
chr6_149761001_149762000	NMF-cluster 8	0.00447032	-0.473389	0.0867756
chr10_90047001_90048000	NMF-cluster 8	0.00447032	-0.473389	0.0867756
chr17_79996001_79997000	NMF-cluster 8	0.00447032	-0.473389	0.0867756
chr3_161658001_161659000	NMF-cluster 8	0.00449651	0.473109	0.0870784
chr1_11730001_11731000	NMF-cluster 8	0.00449651	-0.473109	0.0870784
chr2_55151001_55152000	NMF-cluster 8	0.00449651	-0.473109	0.0870784
chr2_238948001_238949000	NMF-cluster 8	0.00449651	-0.473109	0.0870784
chr15_64044001_64045000	NMF-cluster 8	0.00449651	-0.473109	0.0870784
chr16_81822001_81823000	NMF-cluster 8	0.00449651	-0.473109	0.0870784
chr1_38835001_38836000	NMF-cluster 8	0.00452283	-0.472829	0.0872799
chr1_175029001_175030000	NMF-cluster 8	0.00452283	-0.472829	0.0872799
chr4_140054001_140055000	NMF-cluster 8	0.00452283	-0.472829	0.0872799
chr7_150366001_150367000	NMF-cluster 8	0.00452283	-0.472829	0.0872799
chr9_38008001_38009000	NMF-cluster 8	0.00452283	-0.472829	0.0872799
chr10_30415001_30416000	NMF-cluster 8	0.00452283	-0.472829	0.0872799
chr17_34242001_34243000	NMF-cluster 8	0.00452283	-0.472829	0.0872799
chr18_23091001_23092000	NMF-cluster 8	0.00452283	-0.472829	0.0872799
chr19_17079001_17080000	NMF-cluster 8	0.00452283	-0.472829	0.0872799
chr1_156120001_156121000	NMF-cluster 8	0.00454929	-0.472549	0.0875508
chr6_41470001_41471000	NMF-cluster 8	0.00454929	-0.472549	0.0875508
chr11_121319001_121320000	NMF-cluster 8	0.00454929	-0.472549	0.0875508
chr12_105053001_105054000	NMF-cluster 8	0.00454929	-0.472549	0.0875508
chr17_40275001_40276000	NMF-cluster 8	0.00454929	-0.472549	0.0875508
chr18_32048001_32049000	NMF-cluster 8	0.00454929	-0.472549	0.0875508
chr22_35367001_35368000	NMF-cluster 8	0.00454929	-0.472549	0.0875508
chr2_120605001_120606000	NMF-cluster 8	0.00457588	0.472269	0.0878228
chr5_1931001_1932000	NMF-cluster 8	0.00457588	0.472269	0.0878228
chr5_116520001_116521000	NMF-cluster 8	0.00457588	0.472269	0.0878228
chr1_160990001_160991000	NMF-cluster 8	0.00457588	-0.472269	0.0878228
chr2_143141001_143142000	NMF-cluster 8	0.00457588	-0.472269	0.0878228
chr10_46028001_46029000	NMF-cluster 8	0.00457588	-0.472269	0.0878228
chr10_96744001_96745000	NMF-cluster 8	0.00457588	-0.472269	0.0878228
chr3_27072001_27073000	NMF-cluster 8	0.00460261	0.471989	0.0879594
chr22_48578001_48579000	NMF-cluster 8	0.00460261	0.471989	0.0879594
chr2_172013001_172014000	NMF-cluster 8	0.00460261	-0.471989	0.0879594
chr4_140072001_140073000	NMF-cluster 8	0.00460261	-0.471989	0.0879594
chr6_110528001_110529000	NMF-cluster 8	0.00460261	-0.471989	0.0879594
chr10_124652001_124653000	NMF-cluster 8	0.00460261	-0.471989	0.0879594
chr11_70315001_70316000	NMF-cluster 8	0.00460261	-0.471989	0.0879594
chr13_76879001_76880000	NMF-cluster 8	0.00460261	-0.471989	0.0879594
chr17_4375001_4376000	NMF-cluster 8	0.00460261	-0.471989	0.0879594
chr17_64923001_64924000	NMF-cluster 8	0.00460261	-0.471989	0.0879594
chr21_15732001_15733000	NMF-cluster 8	0.00460261	-0.471989	0.0879594
chr2_42101001_42102000	NMF-cluster 8	0.00462947	-0.471709	0.0880974
chr5_14672001_14673000	NMF-cluster 8	0.00462947	-0.471709	0.0880974
chr5_157571001_157572000	NMF-cluster 8	0.00462947	-0.471709	0.0880974
chr6_166381001_166382000	NMF-cluster 8	0.00462947	-0.471709	0.0880974
chr7_6382001_6383000	NMF-cluster 8	0.00462947	-0.471709	0.0880974
chr10_26892001_26893000	NMF-cluster 8	0.00462947	-0.471709	0.0880974
chr14_55098001_55099000	NMF-cluster 8	0.00462947	-0.471709	0.0880974
chr17_14605001_14606000	NMF-cluster 8	0.00462947	-0.471709	0.0880974
chr17_78772001_78773000	NMF-cluster 8	0.00462947	-0.471709	0.0880974
chr19_49021001_49022000	NMF-cluster 8	0.00462947	-0.471709	0.0880974
chr22_42613001_42614000	NMF-cluster 8	0.00462947	-0.471709	0.0880974
chr3_60957001_60958000	NMF-cluster 8	0.00464468	0.467358	0.0883387
chr1_179034001_179035000	NMF-cluster 8	0.00465647	-0.471429	0.0883387
chr2_234290001_234291000	NMF-cluster 8	0.00465647	-0.471429	0.0883387
chr4_102743001_102744000	NMF-cluster 8	0.00465647	-0.471429	0.0883387
chr5_112757001_112758000	NMF-cluster 8	0.00465647	-0.471429	0.0883387
chr8_133449001_133450000	NMF-cluster 8	0.00465647	-0.471429	0.0883387
chr11_10442001_10443000	NMF-cluster 8	0.00465647	-0.471429	0.0883387
chr22_17106001_17107000	NMF-cluster 8	0.00465647	-0.471429	0.0883387
chr5_132104001_132105000	NMF-cluster 8	0.00468361	-0.471148	0.0885471
chr6_44338001_44339000	NMF-cluster 8	0.00468361	-0.471148	0.0885471
chr8_27333001_27334000	NMF-cluster 8	0.00468361	-0.471148	0.0885471
chr11_66727001_66728000	NMF-cluster 8	0.00468361	-0.471148	0.0885471
chr17_491001_492000	NMF-cluster 8	0.00468361	-0.471148	0.0885471
chr17_80008001_80009000	NMF-cluster 8	0.00468361	-0.471148	0.0885471
chr19_2489001_2490000	NMF-cluster 8	0.00468361	-0.471148	0.0885471
chr19_13843001_13844000	NMF-cluster 8	0.00468361	-0.471148	0.0885471
chr19_41204001_41205000	NMF-cluster 8	0.00468361	-0.471148	0.0885471
chr5_115634001_115635000	NMF-cluster 8	0.00471088	-0.470868	0.0887227
chr7_23539001_23540000	NMF-cluster 8	0.00471088	-0.470868	0.0887227
chr9_94213001_94214000	NMF-cluster 8	0.00471088	-0.470868	0.0887227
chr11_59413001_59414000	NMF-cluster 8	0.00471088	-0.470868	0.0887227
chr11_71792001_71793000	NMF-cluster 8	0.00471088	-0.470868	0.0887227
chr14_68364001_68365000	NMF-cluster 8	0.00471088	-0.470868	0.0887227
chr15_92804001_92805000	NMF-cluster 8	0.00471088	-0.470868	0.0887227
chr19_35167001_35168000	NMF-cluster 8	0.00471088	-0.470868	0.0887227
chr19_44762001_44763000	NMF-cluster 8	0.00471088	-0.470868	0.0887227
chr8_11834001_11835000	NMF-cluster 8	0.00471088	0.470868	0.0887227
chr6_144215001_144216000	NMF-cluster 8	0.00473829	-0.470588	0.089069
chr10_96657001_96658000	NMF-cluster 8	0.00473829	-0.470588	0.089069
chr14_24109001_24110000	NMF-cluster 8	0.00473829	-0.470588	0.089069
chr17_57999001_58000000	NMF-cluster 8	0.00473829	-0.470588	0.089069
chr5_78959001_78960000	NMF-cluster 8	0.00473829	0.470588	0.089069
chr1_173431001_173432000	NMF-cluster 8	0.00476584	-0.470308	0.0893486
chr1_205276001_205277000	NMF-cluster 8	0.00476584	-0.470308	0.0893486
chr2_27683001_27684000	NMF-cluster 8	0.00476584	-0.470308	0.0893486
chr4_140157001_140158000	NMF-cluster 8	0.00476584	-0.470308	0.0893486
chr7_105354001_105355000	NMF-cluster 8	0.00476584	-0.470308	0.0893486
chr10_102774001_102775000	NMF-cluster 8	0.00476584	-0.470308	0.0893486
chr17_31489001_31490000	NMF-cluster 8	0.00476584	-0.470308	0.0893486
chr1_36586001_36587000	NMF-cluster 8	0.00479352	0.470028	0.0896972
chr2_62130001_62131000	NMF-cluster 8	0.00479352	-0.470028	0.0896972
chr6_35299001_35300000	NMF-cluster 8	0.00479352	-0.470028	0.0896972
chr19_17108001_17109000	NMF-cluster 8	0.00479352	-0.470028	0.0896972
chr20_37270001_37271000	NMF-cluster 8	0.00479352	-0.470028	0.0896972
chr2_120576001_120577000	NMF-cluster 8	0.00482135	0.469748	0.0900131
chr6_33702001_33703000	NMF-cluster 8	0.00482135	-0.469748	0.0900131
chr9_34603001_34604000	NMF-cluster 8	0.00482135	-0.469748	0.0900131
chr11_70424001_70425000	NMF-cluster 8	0.00482135	-0.469748	0.0900131
chr20_10476001_10477000	NMF-cluster 8	0.00482135	-0.469748	0.0900131
chr20_38633001_38634000	NMF-cluster 8	0.00482135	-0.469748	0.0900131
chr5_179762001_179763000	NMF-cluster 8	0.00484932	-0.469468	0.0902961
chr7_105225001_105226000	NMF-cluster 8	0.00484932	-0.469468	0.0902961
chr9_109972001_109973000	NMF-cluster 8	0.00484932	-0.469468	0.0902961
chr13_110471001_110472000	NMF-cluster 8	0.00484932	-0.469468	0.0902961
chr16_57648001_57649000	NMF-cluster 8	0.00484932	-0.469468	0.0902961
chr19_50357001_50358000	NMF-cluster 8	0.00484932	-0.469468	0.0902961
chr22_21646001_21647000	NMF-cluster 8	0.00484932	-0.469468	0.0902961
chr1_67711001_67712000	NMF-cluster 8	0.00487743	0.469188	0.0904441
chr2_216346001_216347000	NMF-cluster 8	0.00487743	0.469188	0.0904441
chr10_107141001_107142000	NMF-cluster 8	0.00487743	0.469188	0.0904441
chr1_235642001_235643000	NMF-cluster 8	0.00487743	-0.469188	0.0904441
chr2_165815001_165816000	NMF-cluster 8	0.00487743	-0.469188	0.0904441
chr3_13009001_13010000	NMF-cluster 8	0.00487743	-0.469188	0.0904441
chr7_128437001_128438000	NMF-cluster 8	0.00487743	-0.469188	0.0904441
chr12_89663001_89664000	NMF-cluster 8	0.00487743	-0.469188	0.0904441
chr15_65705001_65706000	NMF-cluster 8	0.00487743	-0.469188	0.0904441
chr16_29154001_29155000	NMF-cluster 8	0.00487743	-0.469188	0.0904441
chrX_153990001_153991000	NMF-cluster 8	0.00487743	-0.469188	0.0904441
chr3_10361001_10362000	NMF-cluster 8	0.00490568	0.468908	0.0907293
chr1_17059001_17060000	NMF-cluster 8	0.00490568	-0.468908	0.0907293
chr2_42118001_42119000	NMF-cluster 8	0.00490568	-0.468908	0.0907293
chr4_39353001_39354000	NMF-cluster 8	0.00490568	-0.468908	0.0907293
chr15_64728001_64729000	NMF-cluster 8	0.00490568	-0.468908	0.0907293
chr17_56787001_56788000	NMF-cluster 8	0.00490568	-0.468908	0.0907293
chr22_40487001_40488000	NMF-cluster 8	0.00490568	-0.468908	0.0907293
chr1_6743001_6744000	NMF-cluster 8	0.00493407	-0.468627	0.0909476
chr1_156608001_156609000	NMF-cluster 8	0.00493407	-0.468627	0.0909476
chr2_9607001_9608000	NMF-cluster 8	0.00493407	-0.468627	0.0909476
chr8_65879001_65880000	NMF-cluster 8	0.00493407	-0.468627	0.0909476
chr9_107513001_107514000	NMF-cluster 8	0.00493407	-0.468627	0.0909476
chr9_112097001_112098000	NMF-cluster 8	0.00493407	-0.468627	0.0909476
chr12_29165001_29166000	NMF-cluster 8	0.00493407	-0.468627	0.0909476
chr12_108712001_108713000	NMF-cluster 8	0.00493407	-0.468627	0.0909476
chr16_56702001_56703000	NMF-cluster 8	0.00493407	-0.468627	0.0909476
chr1_1208001_1209000	NMF-cluster 8	0.0049626	-0.468347	0.091201
chr3_46228001_46229000	NMF-cluster 8	0.0049626	-0.468347	0.091201
chr10_3852001_3853000	NMF-cluster 8	0.0049626	-0.468347	0.091201
chr11_95256001_95257000	NMF-cluster 8	0.0049626	-0.468347	0.091201
chr11_110000001_110001000	NMF-cluster 8	0.0049626	-0.468347	0.091201
chr13_33728001_33729000	NMF-cluster 8	0.0049626	-0.468347	0.091201
chr16_11327001_11328000	NMF-cluster 8	0.0049626	-0.468347	0.091201
chrX_44255001_44256000	NMF-cluster 8	0.0049626	-0.468347	0.091201
chr2_120577001_120578000	NMF-cluster 8	0.00499128	0.468067	0.0914215
chr21_40054001_40055000	NMF-cluster 8	0.00499128	0.468067	0.0914215
chr6_105880001_105881000	NMF-cluster 8	0.00499128	-0.468067	0.0914215
chr7_28165001_28166000	NMF-cluster 8	0.00499128	-0.468067	0.0914215
chr9_136538001_136539000	NMF-cluster 8	0.00499128	-0.468067	0.0914215
chr10_92756001_92757000	NMF-cluster 8	0.00499128	-0.468067	0.0914215
chr19_2663001_2664000	NMF-cluster 8	0.00499128	-0.468067	0.0914215
chr19_2749001_2750000	NMF-cluster 8	0.00499128	-0.468067	0.0914215
chr20_53708001_53709000	NMF-cluster 8	0.00499128	-0.468067	0.0914215
chr6_169018001_169019000	NMF-cluster 8	0.0050201	0.467787	0.0916433
chr15_33616001_33617000	NMF-cluster 8	0.0050201	0.467787	0.0916433
chr19_28021001_28022000	NMF-cluster 8	0.0050201	0.467787	0.0916433
chr4_77095001_77096000	NMF-cluster 8	0.0050201	-0.467787	0.0916433
chr7_66632001_66633000	NMF-cluster 8	0.0050201	-0.467787	0.0916433
chr10_80421001_80422000	NMF-cluster 8	0.0050201	-0.467787	0.0916433
chr12_132423001_132424000	NMF-cluster 8	0.0050201	-0.467787	0.0916433
chr16_29653001_29654000	NMF-cluster 8	0.0050201	-0.467787	0.0916433
chr17_83153001_83154000	NMF-cluster 8	0.0050201	-0.467787	0.0916433
chr1_225712001_225713000	NMF-cluster 8	0.00504906	-0.467507	0.0917985
chr4_81562001_81563000	NMF-cluster 8	0.00504906	-0.467507	0.0917985
chr6_14144001_14145000	NMF-cluster 8	0.00504906	-0.467507	0.0917985
chr6_136594001_136595000	NMF-cluster 8	0.00504906	-0.467507	0.0917985
chr11_45045001_45046000	NMF-cluster 8	0.00504906	-0.467507	0.0917985
chr11_60310001_60311000	NMF-cluster 8	0.00504906	-0.467507	0.0917985
chr12_686001_687000	NMF-cluster 8	0.00504906	-0.467507	0.0917985
chr15_52466001_52467000	NMF-cluster 8	0.00504906	-0.467507	0.0917985
chr16_67017001_67018000	NMF-cluster 8	0.00504906	-0.467507	0.0917985
chr18_36809001_36810000	NMF-cluster 8	0.00504906	-0.467507	0.0917985
chr22_17086001_17087000	NMF-cluster 8	0.00504906	-0.467507	0.0917985
chr8_272001_273000	NMF-cluster 8	0.00507817	0.467227	0.0918876
chr2_46563001_46564000	NMF-cluster 8	0.00507817	-0.467227	0.0918876
chr4_27010001_27011000	NMF-cluster 8	0.00507817	-0.467227	0.0918876
chr5_56838001_56839000	NMF-cluster 8	0.00507817	-0.467227	0.0918876
chr6_16323001_16324000	NMF-cluster 8	0.00507817	-0.467227	0.0918876
chr7_129146001_129147000	NMF-cluster 8	0.00507817	-0.467227	0.0918876
chr9_27377001_27378000	NMF-cluster 8	0.00507817	-0.467227	0.0918876
chr9_97924001_97925000	NMF-cluster 8	0.00507817	-0.467227	0.0918876
chr9_121072001_121073000	NMF-cluster 8	0.00507817	-0.467227	0.0918876
chr11_9263001_9264000	NMF-cluster 8	0.00507817	-0.467227	0.0918876
chr17_73132001_73133000	NMF-cluster 8	0.00507817	-0.467227	0.0918876
chr19_2062001_2063000	NMF-cluster 8	0.00507817	-0.467227	0.0918876
chrX_119779001_119780000	NMF-cluster 8	0.00507817	-0.467227	0.0918876
chr3_15361001_15362000	NMF-cluster 8	0.00510743	-0.466947	0.0920711
chr4_6912001_6913000	NMF-cluster 8	0.00510743	-0.466947	0.0920711
chr5_139472001_139473000	NMF-cluster 8	0.00510743	-0.466947	0.0920711
chr6_33571001_33572000	NMF-cluster 8	0.00510743	-0.466947	0.0920711
chr7_35709001_35710000	NMF-cluster 8	0.00510743	-0.466947	0.0920711
chr7_129091001_129092000	NMF-cluster 8	0.00510743	-0.466947	0.0920711
chr7_150421001_150422000	NMF-cluster 8	0.00510743	-0.466947	0.0920711
chr9_18943001_18944000	NMF-cluster 8	0.00510743	0.466947	0.0920711
chr1_26015001_26016000	NMF-cluster 8	0.00513683	-0.466667	0.0920711
chr2_109214001_109215000	NMF-cluster 8	0.00513683	-0.466667	0.0920711
chr2_234445001_234446000	NMF-cluster 8	0.00513683	-0.466667	0.0920711
chr6_13688001_13689000	NMF-cluster 8	0.00513683	-0.466667	0.0920711
chr6_134373001_134374000	NMF-cluster 8	0.00513683	-0.466667	0.0920711
chr8_23472001_23473000	NMF-cluster 8	0.00513683	-0.466667	0.0920711
chr8_143337001_143338000	NMF-cluster 8	0.00513683	-0.466667	0.0920711
chr9_89509001_89510000	NMF-cluster 8	0.00513683	-0.466667	0.0920711
chr11_65588001_65589000	NMF-cluster 8	0.00513683	-0.466667	0.0920711
chr11_125514001_125515000	NMF-cluster 8	0.00513683	-0.466667	0.0920711
chr12_1804001_1805000	NMF-cluster 8	0.00513683	-0.466667	0.0920711
chr12_92444001_92445000	NMF-cluster 8	0.00513683	-0.466667	0.0920711
chr16_2540001_2541000	NMF-cluster 8	0.00513683	-0.466667	0.0920711
chr17_42985001_42986000	NMF-cluster 8	0.00513683	-0.466667	0.0920711
chr1_30813001_30814000	NMF-cluster 8	0.00513683	0.466667	0.0920711
chr2_174675001_174676000	NMF-cluster 8	0.00513683	0.466667	0.0920711
chr4_142707001_142708000	NMF-cluster 8	0.00513683	0.466667	0.0920711
chr12_27901001_27902000	NMF-cluster 8	0.00513683	0.466667	0.0920711
chr1_20060001_20061000	NMF-cluster 8	0.00516638	-0.466387	0.0922322
chr5_142018001_142019000	NMF-cluster 8	0.00516638	-0.466387	0.0922322
chr7_24963001_24964000	NMF-cluster 8	0.00516638	-0.466387	0.0922322
chr7_94087001_94088000	NMF-cluster 8	0.00516638	-0.466387	0.0922322
chr12_49670001_49671000	NMF-cluster 8	0.00516638	-0.466387	0.0922322
chr13_49938001_49939000	NMF-cluster 8	0.00516638	-0.466387	0.0922322
chr14_67694001_67695000	NMF-cluster 8	0.00516638	-0.466387	0.0922322
chr15_58477001_58478000	NMF-cluster 8	0.00516638	-0.466387	0.0922322
chr16_29612001_29613000	NMF-cluster 8	0.00516638	-0.466387	0.0922322
chr17_7990001_7991000	NMF-cluster 8	0.00516638	-0.466387	0.0922322
chr20_63803001_63804000	NMF-cluster 8	0.00516638	-0.466387	0.0922322
chr2_85587001_85588000	NMF-cluster 8	0.00519607	-0.466106	0.0924613
chr5_40615001_40616000	NMF-cluster 8	0.00519607	-0.466106	0.0924613
chr6_137768001_137769000	NMF-cluster 8	0.00519607	-0.466106	0.0924613
chr7_74661001_74662000	NMF-cluster 8	0.00519607	-0.466106	0.0924613
chr11_1850001_1851000	NMF-cluster 8	0.00519607	-0.466106	0.0924613
chr13_28524001_28525000	NMF-cluster 8	0.00519607	-0.466106	0.0924613
chr17_74639001_74640000	NMF-cluster 8	0.00519607	-0.466106	0.0924613
chrX_79065001_79066000	NMF-cluster 8	0.00519607	-0.466106	0.0924613
chr17_49931001_49932000	NMF-cluster 8	0.00519607	0.466106	0.0924613
chr7_82925001_82926000	NMF-cluster 8	0.00522592	0.465826	0.0926582
chr1_31889001_31890000	NMF-cluster 8	0.00522592	-0.465826	0.0926582
chr3_9782001_9783000	NMF-cluster 8	0.00522592	-0.465826	0.0926582
chr3_16551001_16552000	NMF-cluster 8	0.00522592	-0.465826	0.0926582
chr9_93160001_93161000	NMF-cluster 8	0.00522592	-0.465826	0.0926582
chr12_123443001_123444000	NMF-cluster 8	0.00522592	-0.465826	0.0926582
chr12_128821001_128822000	NMF-cluster 8	0.00522592	-0.465826	0.0926582
chr17_2853001_2854000	NMF-cluster 8	0.00522592	-0.465826	0.0926582
chr17_67374001_67375000	NMF-cluster 8	0.00522592	-0.465826	0.0926582
chr22_35377001_35378000	NMF-cluster 8	0.00522592	-0.465826	0.0926582
chr8_141938001_141939000	NMF-cluster 8	0.00525591	0.465546	0.0927235
chr1_84437001_84438000	NMF-cluster 8	0.00525591	-0.465546	0.0927235
chr2_207424001_207425000	NMF-cluster 8	0.00525591	-0.465546	0.0927235
chr3_4869001_4870000	NMF-cluster 8	0.00525591	-0.465546	0.0927235
chr3_53167001_53168000	NMF-cluster 8	0.00525591	-0.465546	0.0927235
chr5_124651001_124652000	NMF-cluster 8	0.00525591	-0.465546	0.0927235
chr8_129547001_129548000	NMF-cluster 8	0.00525591	-0.465546	0.0927235
chr10_71769001_71770000	NMF-cluster 8	0.00525591	-0.465546	0.0927235
chr14_76905001_76906000	NMF-cluster 8	0.00525591	-0.465546	0.0927235
chr14_92551001_92552000	NMF-cluster 8	0.00525591	-0.465546	0.0927235
chr15_99509001_99510000	NMF-cluster 8	0.00525591	-0.465546	0.0927235
chr16_57298001_57299000	NMF-cluster 8	0.00525591	-0.465546	0.0927235
chr17_81487001_81488000	NMF-cluster 8	0.00525591	-0.465546	0.0927235
chr22_35396001_35397000	NMF-cluster 8	0.00525591	-0.465546	0.0927235
chr1_27097001_27098000	NMF-cluster 8	0.00528605	-0.465266	0.0930224
chr3_102018001_102019000	NMF-cluster 8	0.00528605	-0.465266	0.0930224
chr4_51906001_51907000	NMF-cluster 8	0.00528605	-0.465266	0.0930224
chr6_6800001_6801000	NMF-cluster 8	0.00528605	-0.465266	0.0930224
chr7_127415001_127416000	NMF-cluster 8	0.00528605	-0.465266	0.0930224
chr8_26571001_26572000	NMF-cluster 8	0.00528605	-0.465266	0.0930224
chr12_113416001_113417000	NMF-cluster 8	0.00528605	-0.465266	0.0930224
chr3_58532001_58533000	NMF-cluster 8	0.00531634	-0.464986	0.0932561
chr6_109073001_109074000	NMF-cluster 8	0.00531634	-0.464986	0.0932561
chr7_28927001_28928000	NMF-cluster 8	0.00531634	-0.464986	0.0932561
chr7_127414001_127415000	NMF-cluster 8	0.00531634	-0.464986	0.0932561
chr12_132178001_132179000	NMF-cluster 8	0.00531634	-0.464986	0.0932561
chr16_68782001_68783000	NMF-cluster 8	0.00531634	-0.464986	0.0932561
chr19_45439001_45440000	NMF-cluster 8	0.00531634	-0.464986	0.0932561
chr21_42467001_42468000	NMF-cluster 8	0.00531634	-0.464986	0.0932561
chrX_129773001_129774000	NMF-cluster 8	0.00531634	-0.464986	0.0932561
chr2_197297001_197298000	NMF-cluster 8	0.00534678	-0.464706	0.0935573
chr6_87799001_87800000	NMF-cluster 8	0.00534678	-0.464706	0.0935573
chr7_104933001_104934000	NMF-cluster 8	0.00534678	-0.464706	0.0935573
chr9_134407001_134408000	NMF-cluster 8	0.00534678	-0.464706	0.0935573
chr12_104740001_104741000	NMF-cluster 8	0.00534678	-0.464706	0.0935573
chr13_30627001_30628000	NMF-cluster 8	0.00534678	-0.464706	0.0935573
chr17_35341001_35342000	NMF-cluster 8	0.00534678	-0.464706	0.0935573
chr4_153655001_153656000	NMF-cluster 8	0.00537737	-0.464426	0.0939261
chr6_158837001_158838000	NMF-cluster 8	0.00537737	-0.464426	0.0939261
chr10_102134001_102135000	NMF-cluster 8	0.00537737	-0.464426	0.0939261
chr19_10739001_10740000	NMF-cluster 8	0.00537737	-0.464426	0.0939261
chr19_41821001_41822000	NMF-cluster 8	0.00537737	-0.464426	0.0939261
chr6_4482001_4483000	NMF-cluster 8	0.00540812	0.464146	0.0942296
chr1_173112001_173113000	NMF-cluster 8	0.00540812	-0.464146	0.0942296
chr1_234841001_234842000	NMF-cluster 8	0.00540812	-0.464146	0.0942296
chr12_2295001_2296000	NMF-cluster 8	0.00540812	-0.464146	0.0942296
chr13_23460001_23461000	NMF-cluster 8	0.00540812	-0.464146	0.0942296
chr19_2264001_2265000	NMF-cluster 8	0.00540812	-0.464146	0.0942296
chr19_19420001_19421000	NMF-cluster 8	0.00540812	-0.464146	0.0942296
chr4_138865001_138866000	NMF-cluster 8	0.00543901	0.463866	0.0943017
chrX_33721001_33722000	NMF-cluster 8	0.00543901	0.463866	0.0943017
chr1_16677001_16678000	NMF-cluster 8	0.00543901	-0.463866	0.0943017
chr2_30867001_30868000	NMF-cluster 8	0.00543901	-0.463866	0.0943017
chr2_68762001_68763000	NMF-cluster 8	0.00543901	-0.463866	0.0943017
chr4_82462001_82463000	NMF-cluster 8	0.00543901	-0.463866	0.0943017
chr6_16224001_16225000	NMF-cluster 8	0.00543901	-0.463866	0.0943017
chr8_129552001_129553000	NMF-cluster 8	0.00543901	-0.463866	0.0943017
chr10_43404001_43405000	NMF-cluster 8	0.00543901	-0.463866	0.0943017
chr10_132580001_132581000	NMF-cluster 8	0.00543901	-0.463866	0.0943017
chr12_120714001_120715000	NMF-cluster 8	0.00543901	-0.463866	0.0943017
chr17_81601001_81602000	NMF-cluster 8	0.00543901	-0.463866	0.0943017
chr19_18293001_18294000	NMF-cluster 8	0.00543901	-0.463866	0.0943017
chr20_37366001_37367000	NMF-cluster 8	0.00543901	-0.463866	0.0943017
chr3_66798001_66799000	NMF-cluster 8	0.00547006	0.463585	0.0946074
chr3_15794001_15795000	NMF-cluster 8	0.00547006	-0.463585	0.0946074
chr4_10181001_10182000	NMF-cluster 8	0.00547006	-0.463585	0.0946074
chr5_181173001_181174000	NMF-cluster 8	0.00547006	-0.463585	0.0946074
chr9_129603001_129604000	NMF-cluster 8	0.00547006	-0.463585	0.0946074
chr19_4870001_4871000	NMF-cluster 8	0.00547006	-0.463585	0.0946074
chr22_46488001_46489000	NMF-cluster 8	0.00547006	-0.463585	0.0946074
chr1_17191001_17192000	NMF-cluster 8	0.00550126	-0.463305	0.0949141
chr1_22039001_22040000	NMF-cluster 8	0.00550126	-0.463305	0.0949141
chr1_244319001_244320000	NMF-cluster 8	0.00550126	-0.463305	0.0949141
chr6_46376001_46377000	NMF-cluster 8	0.00550126	-0.463305	0.0949141
chr9_89549001_89550000	NMF-cluster 8	0.00550126	-0.463305	0.0949141
chr11_44556001_44557000	NMF-cluster 8	0.00550126	-0.463305	0.0949141
chr17_57010001_57011000	NMF-cluster 8	0.00550126	-0.463305	0.0949141
chr2_216347001_216348000	NMF-cluster 8	0.00553262	0.463025	0.0949241
chr8_95010001_95011000	NMF-cluster 8	0.00553262	0.463025	0.0949241
chrX_75547001_75548000	NMF-cluster 8	0.00553262	0.463025	0.0949241
chr9_71775001_71776000	NMF-cluster 8	0.00553262	-0.463025	0.0949241
chr9_126723001_126724000	NMF-cluster 8	0.00553262	-0.463025	0.0949241
chr10_88066001_88067000	NMF-cluster 8	0.00553262	-0.463025	0.0949241
chr10_124224001_124225000	NMF-cluster 8	0.00553262	-0.463025	0.0949241
chr11_62019001_62020000	NMF-cluster 8	0.00553262	-0.463025	0.0949241
chr12_54207001_54208000	NMF-cluster 8	0.00553262	-0.463025	0.0949241
chr12_121637001_121638000	NMF-cluster 8	0.00553262	-0.463025	0.0949241
chr14_100167001_100168000	NMF-cluster 8	0.00553262	-0.463025	0.0949241
chr17_18217001_18218000	NMF-cluster 8	0.00553262	-0.463025	0.0949241
chr17_39822001_39823000	NMF-cluster 8	0.00553262	-0.463025	0.0949241
chr18_35153001_35154000	NMF-cluster 8	0.00553262	-0.463025	0.0949241
chr19_8253001_8254000	NMF-cluster 8	0.00553262	-0.463025	0.0949241
chr22_46048001_46049000	NMF-cluster 8	0.00553262	-0.463025	0.0949241
chr6_5776001_5777000	NMF-cluster 8	0.00556413	0.462745	0.095266
chr6_167095001_167096000	NMF-cluster 8	0.00556413	-0.462745	0.095266
chr9_96856001_96857000	NMF-cluster 8	0.00556413	-0.462745	0.095266
chr11_83117001_83118000	NMF-cluster 8	0.00556413	-0.462745	0.095266
chr14_101851001_101852000	NMF-cluster 8	0.00556413	-0.462745	0.095266
chr20_57429001_57430000	NMF-cluster 8	0.00556413	-0.462745	0.095266
chr1_8439001_8440000	NMF-cluster 8	0.0055958	-0.462465	0.0954769
chr4_2807001_2808000	NMF-cluster 8	0.0055958	-0.462465	0.0954769
chr5_67221001_67222000	NMF-cluster 8	0.0055958	-0.462465	0.0954769
chr10_11595001_11596000	NMF-cluster 8	0.0055958	-0.462465	0.0954769
chr10_14743001_14744000	NMF-cluster 8	0.0055958	-0.462465	0.0954769
chr17_64282001_64283000	NMF-cluster 8	0.0055958	-0.462465	0.0954769
chr17_68438001_68439000	NMF-cluster 8	0.0055958	-0.462465	0.0954769
chr17_78911001_78912000	NMF-cluster 8	0.0055958	-0.462465	0.0954769
chr19_8193001_8194000	NMF-cluster 8	0.0055958	-0.462465	0.0954769
chr20_62989001_62990000	NMF-cluster 8	0.0055958	-0.462465	0.0954769
chr3_133506001_133507000	NMF-cluster 8	0.00562762	-0.462185	0.095821
chr4_39632001_39633000	NMF-cluster 8	0.00562762	-0.462185	0.095821
chr11_61164001_61165000	NMF-cluster 8	0.00562762	-0.462185	0.095821
chr15_92845001_92846000	NMF-cluster 8	0.00562762	-0.462185	0.095821
chr17_64985001_64986000	NMF-cluster 8	0.00562762	-0.462185	0.095821
chr19_11092001_11093000	NMF-cluster 8	0.00562762	-0.462185	0.095821
chr1_116378001_116379000	NMF-cluster 8	0.0056596	-0.461905	0.0961002
chr2_45890001_45891000	NMF-cluster 8	0.0056596	-0.461905	0.0961002
chr7_128237001_128238000	NMF-cluster 8	0.0056596	-0.461905	0.0961002
chr17_48837001_48838000	NMF-cluster 8	0.0056596	-0.461905	0.0961002
chr17_64420001_64421000	NMF-cluster 8	0.0056596	-0.461905	0.0961002
chr19_4812001_4813000	NMF-cluster 8	0.0056596	-0.461905	0.0961002
chr3_55554001_55555000	NMF-cluster 8	0.0056596	0.461905	0.0961002
chr11_23569001_23570000	NMF-cluster 8	0.0056596	0.461905	0.0961002
chr19_29041001_29042000	NMF-cluster 8	0.00568314	0.457831	0.0962485
chr1_19487001_19488000	NMF-cluster 8	0.00569174	-0.461625	0.0962485
chr1_43073001_43074000	NMF-cluster 8	0.00569174	-0.461625	0.0962485
chr4_80058001_80059000	NMF-cluster 8	0.00569174	-0.461625	0.0962485
chr7_73588001_73589000	NMF-cluster 8	0.00569174	-0.461625	0.0962485
chr8_39961001_39962000	NMF-cluster 8	0.00569174	-0.461625	0.0962485
chr11_128841001_128842000	NMF-cluster 8	0.00569174	-0.461625	0.0962485
chr15_64843001_64844000	NMF-cluster 8	0.00569174	-0.461625	0.0962485
chr17_34246001_34247000	NMF-cluster 8	0.00569174	-0.461625	0.0962485
chr20_49937001_49938000	NMF-cluster 8	0.00569174	-0.461625	0.0962485
chr21_33383001_33384000	NMF-cluster 8	0.00569174	-0.461625	0.0962485
chrX_70434001_70435000	NMF-cluster 8	0.00569174	-0.461625	0.0962485
chr1_159891001_159892000	NMF-cluster 8	0.00572403	-0.461345	0.096629
chr10_69101001_69102000	NMF-cluster 8	0.00572403	-0.461345	0.096629
chr10_119395001_119396000	NMF-cluster 8	0.00572403	-0.461345	0.096629
chr11_78290001_78291000	NMF-cluster 8	0.00572403	-0.461345	0.096629
chr17_77875001_77876000	NMF-cluster 8	0.00572403	-0.461345	0.096629
chr2_135826001_135827000	NMF-cluster 8	0.00575648	0.461064	0.0968125
chr6_90383001_90384000	NMF-cluster 8	0.00575648	-0.461064	0.0968125
chr9_104743001_104744000	NMF-cluster 8	0.00575648	-0.461064	0.0968125
chr9_132382001_132383000	NMF-cluster 8	0.00575648	-0.461064	0.0968125
chr10_79266001_79267000	NMF-cluster 8	0.00575648	-0.461064	0.0968125
chr10_96748001_96749000	NMF-cluster 8	0.00575648	-0.461064	0.0968125
chr10_101095001_101096000	NMF-cluster 8	0.00575648	-0.461064	0.0968125
chr11_33921001_33922000	NMF-cluster 8	0.00575648	-0.461064	0.0968125
chr12_75978001_75979000	NMF-cluster 8	0.00575648	-0.461064	0.0968125
chr17_39959001_39960000	NMF-cluster 8	0.00575648	-0.461064	0.0968125
chr19_14382001_14383000	NMF-cluster 8	0.00575648	-0.461064	0.0968125
chr1_12184001_12185000	NMF-cluster 8	0.0057891	-0.460784	0.0968986
chr1_44676001_44677000	NMF-cluster 8	0.0057891	-0.460784	0.0968986
chr2_231714001_231715000	NMF-cluster 8	0.0057891	-0.460784	0.0968986
chr3_105837001_105838000	NMF-cluster 8	0.0057891	-0.460784	0.0968986
chr3_187029001_187030000	NMF-cluster 8	0.0057891	-0.460784	0.0968986
chr7_2406001_2407000	NMF-cluster 8	0.0057891	-0.460784	0.0968986
chr7_33107001_33108000	NMF-cluster 8	0.0057891	-0.460784	0.0968986
chr8_37792001_37793000	NMF-cluster 8	0.0057891	-0.460784	0.0968986
chr9_5590001_5591000	NMF-cluster 8	0.0057891	-0.460784	0.0968986
chr10_30505001_30506000	NMF-cluster 8	0.0057891	-0.460784	0.0968986
chr15_99719001_99720000	NMF-cluster 8	0.0057891	-0.460784	0.0968986
chr19_3440001_3441000	NMF-cluster 8	0.0057891	-0.460784	0.0968986
chr19_42465001_42466000	NMF-cluster 8	0.0057891	-0.460784	0.0968986
chr22_46588001_46589000	NMF-cluster 8	0.0057891	-0.460784	0.0968986
chr8_38966001_38967000	NMF-cluster 8	0.00582187	-0.460504	0.0972821
chr13_30743001_30744000	NMF-cluster 8	0.00582187	-0.460504	0.0972821
chr13_40629001_40630000	NMF-cluster 8	0.00582187	-0.460504	0.0972821
chr14_75222001_75223000	NMF-cluster 8	0.00582187	-0.460504	0.0972821
chr21_44846001_44847000	NMF-cluster 8	0.00582187	-0.460504	0.0972821
chr3_50624001_50625000	NMF-cluster 8	0.0058548	0.460224	0.0974365
chr6_11366001_11367000	NMF-cluster 8	0.0058548	-0.460224	0.0974365
chr6_142913001_142914000	NMF-cluster 8	0.0058548	-0.460224	0.0974365
chr6_157984001_157985000	NMF-cluster 8	0.0058548	-0.460224	0.0974365
chr7_7258001_7259000	NMF-cluster 8	0.0058548	-0.460224	0.0974365
chr9_93037001_93038000	NMF-cluster 8	0.0058548	-0.460224	0.0974365
chr11_78000001_78001000	NMF-cluster 8	0.0058548	-0.460224	0.0974365
chr16_85010001_85011000	NMF-cluster 8	0.0058548	-0.460224	0.0974365
chr19_2553001_2554000	NMF-cluster 8	0.0058548	-0.460224	0.0974365
chr19_11096001_11097000	NMF-cluster 8	0.0058548	-0.460224	0.0974365
chr20_20452001_20453000	NMF-cluster 8	0.0058548	-0.460224	0.0974365
chr21_31098001_31099000	NMF-cluster 8	0.0058548	-0.460224	0.0974365
chr1_27659001_27660000	NMF-cluster 8	0.00588789	-0.459944	0.0975267
chr1_225945001_225946000	NMF-cluster 8	0.00588789	-0.459944	0.0975267
chr2_97933001_97934000	NMF-cluster 8	0.00588789	-0.459944	0.0975267
chr3_51502001_51503000	NMF-cluster 8	0.00588789	-0.459944	0.0975267
chr4_153379001_153380000	NMF-cluster 8	0.00588789	-0.459944	0.0975267
chr6_11323001_11324000	NMF-cluster 8	0.00588789	-0.459944	0.0975267
chr6_108557001_108558000	NMF-cluster 8	0.00588789	-0.459944	0.0975267
chr7_143375001_143376000	NMF-cluster 8	0.00588789	-0.459944	0.0975267
chr11_44871001_44872000	NMF-cluster 8	0.00588789	-0.459944	0.0975267
chr11_118010001_118011000	NMF-cluster 8	0.00588789	-0.459944	0.0975267
chr16_89067001_89068000	NMF-cluster 8	0.00588789	-0.459944	0.0975267
chr19_4264001_4265000	NMF-cluster 8	0.00588789	-0.459944	0.0975267
chr19_18416001_18417000	NMF-cluster 8	0.00588789	-0.459944	0.0975267
chr19_49301001_49302000	NMF-cluster 8	0.00588789	-0.459944	0.0975267
chr16_22711001_22712000	NMF-cluster 8	0.00592115	0.459664	0.0978149
chr1_6028001_6029000	NMF-cluster 8	0.00592115	-0.459664	0.0978149
chr3_107630001_107631000	NMF-cluster 8	0.00592115	-0.459664	0.0978149
chr4_26372001_26373000	NMF-cluster 8	0.00592115	-0.459664	0.0978149
chr4_77193001_77194000	NMF-cluster 8	0.00592115	-0.459664	0.0978149
chr10_95793001_95794000	NMF-cluster 8	0.00592115	-0.459664	0.0978149
chr19_16372001_16373000	NMF-cluster 8	0.00592115	-0.459664	0.0978149
chr21_33261001_33262000	NMF-cluster 8	0.00592115	-0.459664	0.0978149
chr4_184860001_184861000	NMF-cluster 8	0.00595456	-0.459384	0.0979407
chr5_133108001_133109000	NMF-cluster 8	0.00595456	-0.459384	0.0979407
chr6_5036001_5037000	NMF-cluster 8	0.00595456	-0.459384	0.0979407
chr6_90286001_90287000	NMF-cluster 8	0.00595456	-0.459384	0.0979407
chr9_96421001_96422000	NMF-cluster 8	0.00595456	-0.459384	0.0979407
chr12_14239001_14240000	NMF-cluster 8	0.00595456	-0.459384	0.0979407
chr14_63901001_63902000	NMF-cluster 8	0.00595456	-0.459384	0.0979407
chr14_68402001_68403000	NMF-cluster 8	0.00595456	-0.459384	0.0979407
chr15_52565001_52566000	NMF-cluster 8	0.00595456	-0.459384	0.0979407
chr19_4976001_4977000	NMF-cluster 8	0.00595456	-0.459384	0.0979407
chr19_7674001_7675000	NMF-cluster 8	0.00595456	-0.459384	0.0979407
chr20_40779001_40780000	NMF-cluster 8	0.00595456	-0.459384	0.0979407
chr22_31790001_31791000	NMF-cluster 8	0.00595456	-0.459384	0.0979407
chr7_52498001_52499000	NMF-cluster 8	0.00598814	0.459104	0.0981332
chr3_127696001_127697000	NMF-cluster 8	0.00598814	-0.459104	0.0981332
chr6_107657001_107658000	NMF-cluster 8	0.00598814	-0.459104	0.0981332
chr7_23248001_23249000	NMF-cluster 8	0.00598814	-0.459104	0.0981332
chr9_5494001_5495000	NMF-cluster 8	0.00598814	-0.459104	0.0981332
chr10_103177001_103178000	NMF-cluster 8	0.00598814	-0.459104	0.0981332
chr13_30674001_30675000	NMF-cluster 8	0.00598814	-0.459104	0.0981332
chr14_75515001_75516000	NMF-cluster 8	0.00598814	-0.459104	0.0981332
chr17_31493001_31494000	NMF-cluster 8	0.00598814	-0.459104	0.0981332
chr22_17217001_17218000	NMF-cluster 8	0.00598814	-0.459104	0.0981332
chr22_43993001_43994000	NMF-cluster 8	0.00598814	-0.459104	0.0981332
chr2_1118001_1119000	NMF-cluster 8	0.00601867	0.455074	0.0982305
chr2_235495001_235496000	NMF-cluster 8	0.00602189	0.458824	0.0982305
chr2_8301001_8302000	NMF-cluster 8	0.00602189	-0.458824	0.0982305
chr2_47898001_47899000	NMF-cluster 8	0.00602189	-0.458824	0.0982305
chr2_181805001_181806000	NMF-cluster 8	0.00602189	-0.458824	0.0982305
chr2_237678001_237679000	NMF-cluster 8	0.00602189	-0.458824	0.0982305
chr6_52724001_52725000	NMF-cluster 8	0.00602189	-0.458824	0.0982305
chr6_158560001_158561000	NMF-cluster 8	0.00602189	-0.458824	0.0982305
chr8_60999001_61000000	NMF-cluster 8	0.00602189	-0.458824	0.0982305
chr10_58266001_58267000	NMF-cluster 8	0.00602189	-0.458824	0.0982305
chr10_103482001_103483000	NMF-cluster 8	0.00602189	-0.458824	0.0982305
chr17_78645001_78646000	NMF-cluster 8	0.00602189	-0.458824	0.0982305
chrX_10112001_10113000	NMF-cluster 8	0.00602189	-0.458824	0.0982305
chr1_89804001_89805000	NMF-cluster 8	0.0060558	-0.458543	0.0982305
chr1_92804001_92805000	NMF-cluster 8	0.0060558	-0.458543	0.0982305
chr1_212368001_212369000	NMF-cluster 8	0.0060558	-0.458543	0.0982305
chr2_45637001_45638000	NMF-cluster 8	0.0060558	-0.458543	0.0982305
chr3_170310001_170311000	NMF-cluster 8	0.0060558	-0.458543	0.0982305
chr3_177729001_177730000	NMF-cluster 8	0.0060558	-0.458543	0.0982305
chr4_77203001_77204000	NMF-cluster 8	0.0060558	-0.458543	0.0982305
chr4_110196001_110197000	NMF-cluster 8	0.0060558	-0.458543	0.0982305
chr5_40689001_40690000	NMF-cluster 8	0.0060558	-0.458543	0.0982305
chr6_2738001_2739000	NMF-cluster 8	0.0060558	-0.458543	0.0982305
chr6_136761001_136762000	NMF-cluster 8	0.0060558	-0.458543	0.0982305
chr7_30225001_30226000	NMF-cluster 8	0.0060558	-0.458543	0.0982305
chr8_59043001_59044000	NMF-cluster 8	0.0060558	-0.458543	0.0982305
chr9_92969001_92970000	NMF-cluster 8	0.0060558	-0.458543	0.0982305
chr12_94025001_94026000	NMF-cluster 8	0.0060558	-0.458543	0.0982305
chr17_18922001_18923000	NMF-cluster 8	0.0060558	-0.458543	0.0982305
chr17_29145001_29146000	NMF-cluster 8	0.0060558	-0.458543	0.0982305
chr20_1845001_1846000	NMF-cluster 8	0.0060558	-0.458543	0.0982305
chr2_74817001_74818000	NMF-cluster 8	0.00608987	-0.458263	0.0985564
chr7_105353001_105354000	NMF-cluster 8	0.00608987	-0.458263	0.0985564
chr17_4427001_4428000	NMF-cluster 8	0.00608987	-0.458263	0.0985564
chr19_37902001_37903000	NMF-cluster 8	0.00608987	-0.458263	0.0985564
chr20_49999001_50000000	NMF-cluster 8	0.00608987	-0.458263	0.0985564
chrX_104343001_104344000	NMF-cluster 8	0.00608987	-0.458263	0.0985564
chrX_129782001_129783000	NMF-cluster 8	0.00608987	-0.458263	0.0985564
chr1_221157001_221158000	NMF-cluster 8	0.00612411	-0.457983	0.0986253
chr2_45858001_45859000	NMF-cluster 8	0.00612411	-0.457983	0.0986253
chr2_105801001_105802000	NMF-cluster 8	0.00612411	-0.457983	0.0986253
chr2_181184001_181185000	NMF-cluster 8	0.00612411	-0.457983	0.0986253
chr4_87209001_87210000	NMF-cluster 8	0.00612411	-0.457983	0.0986253
chr6_34315001_34316000	NMF-cluster 8	0.00612411	-0.457983	0.0986253
chr7_26294001_26295000	NMF-cluster 8	0.00612411	-0.457983	0.0986253
chr9_137283001_137284000	NMF-cluster 8	0.00612411	-0.457983	0.0986253
chr11_350001_351000	NMF-cluster 8	0.00612411	-0.457983	0.0986253
chr11_35082001_35083000	NMF-cluster 8	0.00612411	-0.457983	0.0986253
chr11_45102001_45103000	NMF-cluster 8	0.00612411	-0.457983	0.0986253
chr11_68927001_68928000	NMF-cluster 8	0.00612411	-0.457983	0.0986253
chr12_104494001_104495000	NMF-cluster 8	0.00612411	-0.457983	0.0986253
chr20_47727001_47728000	NMF-cluster 8	0.00612411	-0.457983	0.0986253
chr21_43716001_43717000	NMF-cluster 8	0.00612411	-0.457983	0.0986253
chr1_25100001_25101000	NMF-cluster 8	0.00615851	-0.457703	0.098929
chr1_205041001_205042000	NMF-cluster 8	0.00615851	0.457703	0.098929
chr6_48253001_48254000	NMF-cluster 8	0.00615851	0.457703	0.098929
chr6_83215001_83216000	NMF-cluster 8	0.00615851	-0.457703	0.098929
chr6_89351001_89352000	NMF-cluster 8	0.00615851	-0.457703	0.098929
chr13_31042001_31043000	NMF-cluster 8	0.00615851	-0.457703	0.098929
chr20_595001_596000	NMF-cluster 8	0.00615851	0.457703	0.098929
chrX_128783001_128784000	NMF-cluster 8	0.00617763	0.453813	0.098929
chr3_169611001_169612000	NMF-cluster 8	0.00619309	0.457423	0.098929
chr1_156119001_156120000	NMF-cluster 8	0.00619309	-0.457423	0.098929
chr1_156804001_156805000	NMF-cluster 8	0.00619309	-0.457423	0.098929
chr1_222655001_222656000	NMF-cluster 8	0.00619309	-0.457423	0.098929
chr2_12507001_12508000	NMF-cluster 8	0.00619309	-0.457423	0.098929
chr2_46461001_46462000	NMF-cluster 8	0.00619309	-0.457423	0.098929
chr3_128077001_128078000	NMF-cluster 8	0.00619309	-0.457423	0.098929
chr4_38786001_38787000	NMF-cluster 8	0.00619309	-0.457423	0.098929
chr6_42025001_42026000	NMF-cluster 8	0.00619309	-0.457423	0.098929
chr7_4713001_4714000	NMF-cluster 8	0.00619309	-0.457423	0.098929
chr8_73167001_73168000	NMF-cluster 8	0.00619309	-0.457423	0.098929
chr9_93512001_93513000	NMF-cluster 8	0.00619309	-0.457423	0.098929
chr10_5816001_5817000	NMF-cluster 8	0.00619309	-0.457423	0.098929
chr10_17025001_17026000	NMF-cluster 8	0.00619309	-0.457423	0.098929
chr11_78379001_78380000	NMF-cluster 8	0.00619309	-0.457423	0.098929
chr13_27984001_27985000	NMF-cluster 8	0.00619309	-0.457423	0.098929
chr19_2297001_2298000	NMF-cluster 8	0.00619309	-0.457423	0.098929
chr5_172714001_172715000	NMF-cluster 8	0.00622783	-0.457143	0.0990351
chr6_154277001_154278000	NMF-cluster 8	0.00622783	-0.457143	0.0990351
chr6_157273001_157274000	NMF-cluster 8	0.00622783	-0.457143	0.0990351
chr10_26481001_26482000	NMF-cluster 8	0.00622783	-0.457143	0.0990351
chr10_26684001_26685000	NMF-cluster 8	0.00622783	-0.457143	0.0990351
chr11_68119001_68120000	NMF-cluster 8	0.00622783	-0.457143	0.0990351
chr11_117980001_117981000	NMF-cluster 8	0.00622783	-0.457143	0.0990351
chr11_130181001_130182000	NMF-cluster 8	0.00622783	-0.457143	0.0990351
chr15_52102001_52103000	NMF-cluster 8	0.00622783	-0.457143	0.0990351
chr15_68228001_68229000	NMF-cluster 8	0.00622783	-0.457143	0.0990351
chr16_88789001_88790000	NMF-cluster 8	0.00622783	-0.457143	0.0990351
chr18_10057001_10058000	NMF-cluster 8	0.00622783	-0.457143	0.0990351
chr20_44979001_44980000	NMF-cluster 8	0.00622783	-0.457143	0.0990351
chrX_41720001_41721000	NMF-cluster 8	0.00622783	-0.457143	0.0990351
chr1_77415001_77416000	NMF-cluster 8	0.00626274	-0.456863	0.099398
chr2_68424001_68425000	NMF-cluster 8	0.00626274	-0.456863	0.099398
chr4_55409001_55410000	NMF-cluster 8	0.00626274	-0.456863	0.099398
chr11_119207001_119208000	NMF-cluster 8	0.00626274	-0.456863	0.099398
chr12_110669001_110670000	NMF-cluster 8	0.00626274	-0.456863	0.099398
chr19_10418001_10419000	NMF-cluster 8	0.00626274	-0.456863	0.099398
chr3_169610001_169611000	NMF-cluster 8	0.00629781	0.456583	0.0996662
chr8_48397001_48398000	NMF-cluster 8	0.00629781	0.456583	0.0996662
chr1_18950001_18951000	NMF-cluster 8	0.00629781	-0.456583	0.0996662
chr1_111220001_111221000	NMF-cluster 8	0.00629781	-0.456583	0.0996662
chr3_30612001_30613000	NMF-cluster 8	0.00629781	-0.456583	0.0996662
chr11_7496001_7497000	NMF-cluster 8	0.00629781	-0.456583	0.0996662
chr11_70438001_70439000	NMF-cluster 8	0.00629781	-0.456583	0.0996662
chr19_18407001_18408000	NMF-cluster 8	0.00629781	-0.456583	0.0996662
chr22_45997001_45998000	NMF-cluster 8	0.00629781	-0.456583	0.0996662
chr8_106501001_106502000	NMF-cluster 8	0.00633306	0.456303	0.0999995
chr1_9411001_9412000	NMF-cluster 8	0.00633306	-0.456303	0.0999995
chr9_87479001_87480000	NMF-cluster 8	0.00633306	-0.456303	0.0999995
chr9_131268001_131269000	NMF-cluster 8	0.00633306	-0.456303	0.0999995
chr9_131667001_131668000	NMF-cluster 8	0.00633306	-0.456303	0.0999995
chr11_68297001_68298000	NMF-cluster 8	0.00633306	-0.456303	0.0999995
chr21_25457001_25458000	NMF-cluster 8	0.00633306	-0.456303	0.0999995
chr1_59696001_59697000	NMF-cluster 8	0.00636848	-0.456022	0.100238
chr6_4408001_4409000	NMF-cluster 8	0.00636848	-0.456022	0.100238
chr6_26159001_26160000	NMF-cluster 8	0.00636848	-0.456022	0.100238
chr6_110390001_110391000	NMF-cluster 8	0.00636848	-0.456022	0.100238
chr8_141036001_141037000	NMF-cluster 8	0.00636848	-0.456022	0.100238
chr9_136787001_136788000	NMF-cluster 8	0.00636848	-0.456022	0.100238
chr17_1555001_1556000	NMF-cluster 8	0.00636848	-0.456022	0.100238
chr17_42067001_42068000	NMF-cluster 8	0.00636848	-0.456022	0.100238
chr17_81733001_81734000	NMF-cluster 8	0.00636848	-0.456022	0.100238
chr21_45130001_45131000	NMF-cluster 8	0.00636848	-0.456022	0.100238
chr1_2319001_2320000	NMF-cluster 8	0.00640407	0.455742	0.100255
chr1_28670001_28671000	NMF-cluster 8	0.00640407	-0.455742	0.100255
chr2_20439001_20440000	NMF-cluster 8	0.00640407	-0.455742	0.100255
chr2_30766001_30767000	NMF-cluster 8	0.00640407	0.455742	0.100255
chr2_233356001_233357000	NMF-cluster 8	0.00640407	-0.455742	0.100255
chr6_36759001_36760000	NMF-cluster 8	0.00640407	-0.455742	0.100255
chr6_129499001_129500000	NMF-cluster 8	0.00640407	-0.455742	0.100255
chr7_16926001_16927000	NMF-cluster 8	0.00640407	-0.455742	0.100255
chr7_130836001_130837000	NMF-cluster 8	0.00640407	0.455742	0.100255
chr8_129973001_129974000	NMF-cluster 8	0.00640407	-0.455742	0.100255
chr9_129406001_129407000	NMF-cluster 8	0.00640407	-0.455742	0.100255
chr11_122746001_122747000	NMF-cluster 8	0.00640407	-0.455742	0.100255
chr15_90845001_90846000	NMF-cluster 8	0.00640407	-0.455742	0.100255
chr17_82206001_82207000	NMF-cluster 8	0.00640407	-0.455742	0.100255
chr19_42129001_42130000	NMF-cluster 8	0.00640407	-0.455742	0.100255
chr22_17944001_17945000	NMF-cluster 8	0.00640407	0.455742	0.100255
chr22_38504001_38505000	NMF-cluster 8	0.00640407	-0.455742	0.100255
chr5_128769001_128770000	NMF-cluster 8	0.00643207	0.451852	0.100432
chr1_32963001_32964000	NMF-cluster 8	0.00643983	-0.455462	0.100432
chr1_53682001_53683000	NMF-cluster 8	0.00643983	0.455462	0.100432
chr2_84888001_84889000	NMF-cluster 8	0.00643983	-0.455462	0.100432
chr3_186534001_186535000	NMF-cluster 8	0.00643983	-0.455462	0.100432
chr7_4712001_4713000	NMF-cluster 8	0.00643983	-0.455462	0.100432
chr7_45154001_45155000	NMF-cluster 8	0.00643983	-0.455462	0.100432
chr7_74768001_74769000	NMF-cluster 8	0.00643983	-0.455462	0.100432
chr10_11244001_11245000	NMF-cluster 8	0.00643983	-0.455462	0.100432
chr10_100895001_100896000	NMF-cluster 8	0.00643983	-0.455462	0.100432
chr10_101814001_101815000	NMF-cluster 8	0.00643983	-0.455462	0.100432
chr17_74303001_74304000	NMF-cluster 8	0.00643983	-0.455462	0.100432
chr2_30366001_30367000	NMF-cluster 8	0.00647576	0.455182	0.100706
chr6_156912001_156913000	NMF-cluster 8	0.00647576	-0.455182	0.100706
chr9_6750001_6751000	NMF-cluster 8	0.00647576	-0.455182	0.100706
chr11_17231001_17232000	NMF-cluster 8	0.00647576	-0.455182	0.100706
chr12_121110001_121111000	NMF-cluster 8	0.00647576	-0.455182	0.100706
chr12_131044001_131045000	NMF-cluster 8	0.00647576	-0.455182	0.100706
chr17_7478001_7479000	NMF-cluster 8	0.00647576	-0.455182	0.100706
chr17_76515001_76516000	NMF-cluster 8	0.00647576	-0.455182	0.100706
chr18_35006001_35007000	NMF-cluster 8	0.00647576	-0.455182	0.100706
chr3_58173001_58174000	NMF-cluster 8	0.00651186	0.454902	0.100886
chr13_98239001_98240000	NMF-cluster 8	0.00651186	0.454902	0.100886
chr17_76378001_76379000	NMF-cluster 8	0.00651186	0.454902	0.100886
chr1_234927001_234928000	NMF-cluster 8	0.00651186	-0.454902	0.100886
chr4_158809001_158810000	NMF-cluster 8	0.00651186	-0.454902	0.100886
chr10_11161001_11162000	NMF-cluster 8	0.00651186	-0.454902	0.100886
chr13_110675001_110676000	NMF-cluster 8	0.00651186	-0.454902	0.100886
chr16_29628001_29629000	NMF-cluster 8	0.00651186	-0.454902	0.100886
chr17_10064001_10065000	NMF-cluster 8	0.00651186	-0.454902	0.100886
chr17_68312001_68313000	NMF-cluster 8	0.00651186	-0.454902	0.100886
chr19_1865001_1866000	NMF-cluster 8	0.00651186	-0.454902	0.100886
chr19_2169001_2170000	NMF-cluster 8	0.00651186	-0.454902	0.100886
chr1_39539001_39540000	NMF-cluster 8	0.00654814	-0.454622	0.101099
chr2_113124001_113125000	NMF-cluster 8	0.00654814	-0.454622	0.101099
chr2_171598001_171599000	NMF-cluster 8	0.00654814	-0.454622	0.101099
chr6_90294001_90295000	NMF-cluster 8	0.00654814	-0.454622	0.101099
chr6_154675001_154676000	NMF-cluster 8	0.00654814	-0.454622	0.101099
chr7_47475001_47476000	NMF-cluster 8	0.00654814	-0.454622	0.101099
chr10_72326001_72327000	NMF-cluster 8	0.00654814	-0.454622	0.101099
chr11_65818001_65819000	NMF-cluster 8	0.00654814	-0.454622	0.101099
chr17_76499001_76500000	NMF-cluster 8	0.00654814	-0.454622	0.101099
chr17_81488001_81489000	NMF-cluster 8	0.00654814	-0.454622	0.101099
chr18_23069001_23070000	NMF-cluster 8	0.00654814	-0.454622	0.101099
chr14_46535001_46536000	NMF-cluster 8	0.0065846	0.454342	0.101155
chr5_181160001_181161000	NMF-cluster 8	0.0065846	-0.454342	0.101155
chr6_34391001_34392000	NMF-cluster 8	0.0065846	-0.454342	0.101155
chr7_100369001_100370000	NMF-cluster 8	0.0065846	-0.454342	0.101155
chr7_105387001_105388000	NMF-cluster 8	0.0065846	-0.454342	0.101155
chr8_33471001_33472000	NMF-cluster 8	0.0065846	-0.454342	0.101155
chr9_21119001_21120000	NMF-cluster 8	0.0065846	-0.454342	0.101155
chr9_21382001_21383000	NMF-cluster 8	0.0065846	-0.454342	0.101155
chr11_33988001_33989000	NMF-cluster 8	0.0065846	-0.454342	0.101155
chr12_9758001_9759000	NMF-cluster 8	0.0065846	-0.454342	0.101155
chr16_21590001_21591000	NMF-cluster 8	0.0065846	-0.454342	0.101155
chr20_37276001_37277000	NMF-cluster 8	0.0065846	-0.454342	0.101155
chr21_25903001_25904000	NMF-cluster 8	0.0065846	-0.454342	0.101155
chr22_20972001_20973000	NMF-cluster 8	0.0065846	-0.454342	0.101155
chr22_43116001_43117000	NMF-cluster 8	0.0065846	-0.454342	0.101155
chr22_44685001_44686000	NMF-cluster 8	0.0065846	-0.454342	0.101155
chr5_140136001_140137000	NMF-cluster 8	0.00662123	0.454062	0.101434
chr1_9417001_9418000	NMF-cluster 8	0.00662123	-0.454062	0.101434
chr8_28442001_28443000	NMF-cluster 8	0.00662123	-0.454062	0.101434
chr12_121530001_121531000	NMF-cluster 8	0.00662123	-0.454062	0.101434
chr13_114125001_114126000	NMF-cluster 8	0.00662123	-0.454062	0.101434
chr16_3856001_3857000	NMF-cluster 8	0.00662123	-0.454062	0.101434
chr17_1556001_1557000	NMF-cluster 8	0.00662123	-0.454062	0.101434
chr22_46791001_46792000	NMF-cluster 8	0.00662123	-0.454062	0.101434
chrX_153900001_153901000	NMF-cluster 8	0.00662123	-0.454062	0.101434
chr20_61734001_61735000	NMF-cluster 8	0.00665803	0.453782	0.101745
chr1_30780001_30781000	NMF-cluster 8	0.00665803	-0.453782	0.101745
chr2_233242001_233243000	NMF-cluster 8	0.00665803	-0.453782	0.101745
chr10_92142001_92143000	NMF-cluster 8	0.00665803	-0.453782	0.101745
chr11_122755001_122756000	NMF-cluster 8	0.00665803	-0.453782	0.101745
chr13_111046001_111047000	NMF-cluster 8	0.00665803	-0.453782	0.101745
chr14_103635001_103636000	NMF-cluster 8	0.00665803	-0.453782	0.101745
chr19_49538001_49539000	NMF-cluster 8	0.00665803	-0.453782	0.101745
chr2_96874001_96875000	NMF-cluster 8	0.00669501	-0.453501	0.101931
chr3_177427001_177428000	NMF-cluster 8	0.00669501	-0.453501	0.101931
chr4_99056001_99057000	NMF-cluster 8	0.00669501	-0.453501	0.101931
chr5_148832001_148833000	NMF-cluster 8	0.00669501	-0.453501	0.101931
chr6_34227001_34228000	NMF-cluster 8	0.00669501	-0.453501	0.101931
chr7_2270001_2271000	NMF-cluster 8	0.00669501	0.453501	0.101931
chr9_33130001_33131000	NMF-cluster 8	0.00669501	-0.453501	0.101931
chr9_129963001_129964000	NMF-cluster 8	0.00669501	-0.453501	0.101931
chr11_35115001_35116000	NMF-cluster 8	0.00669501	-0.453501	0.101931
chr11_116993001_116994000	NMF-cluster 8	0.00669501	-0.453501	0.101931
chr19_2019001_2020000	NMF-cluster 8	0.00669501	-0.453501	0.101931
chr19_2302001_2303000	NMF-cluster 8	0.00669501	-0.453501	0.101931
chr2_105750001_105751000	NMF-cluster 8	0.00673217	-0.453221	0.102244
chr2_235552001_235553000	NMF-cluster 8	0.00673217	0.453221	0.102244
chr5_170269001_170270000	NMF-cluster 8	0.00673217	-0.453221	0.102244
chr10_92141001_92142000	NMF-cluster 8	0.00673217	-0.453221	0.102244
chr11_2265001_2266000	NMF-cluster 8	0.00673217	-0.453221	0.102244
chr16_50275001_50276000	NMF-cluster 8	0.00673217	-0.453221	0.102244
chr17_29291001_29292000	NMF-cluster 8	0.00673217	-0.453221	0.102244
chrX_11351001_11352000	NMF-cluster 8	0.00673217	-0.453221	0.102244
chr1_20640001_20641000	NMF-cluster 8	0.00676951	-0.452941	0.102559
chr5_50501001_50502000	NMF-cluster 8	0.00676951	-0.452941	0.102559
chr10_4333001_4334000	NMF-cluster 8	0.00676951	-0.452941	0.102559
chr12_9759001_9760000	NMF-cluster 8	0.00676951	-0.452941	0.102559
chr12_98612001_98613000	NMF-cluster 8	0.00676951	-0.452941	0.102559
chr17_31451001_31452000	NMF-cluster 8	0.00676951	-0.452941	0.102559
chr17_63922001_63923000	NMF-cluster 8	0.00676951	-0.452941	0.102559
chr20_48788001_48789000	NMF-cluster 8	0.00676951	-0.452941	0.102559
chr11_19038001_19039000	NMF-cluster 8	0.00680702	0.452661	0.102812
chr1_15416001_15417000	NMF-cluster 8	0.00680702	-0.452661	0.102812
chr2_171336001_171337000	NMF-cluster 8	0.00680702	-0.452661	0.102812
chr3_101684001_101685000	NMF-cluster 8	0.00680702	-0.452661	0.102812
chr3_183386001_183387000	NMF-cluster 8	0.00680702	-0.452661	0.102812
chr7_130897001_130898000	NMF-cluster 8	0.00680702	-0.452661	0.102812
chr10_69066001_69067000	NMF-cluster 8	0.00680702	-0.452661	0.102812
chr10_79270001_79271000	NMF-cluster 8	0.00680702	-0.452661	0.102812
chr17_8807001_8808000	NMF-cluster 8	0.00680702	-0.452661	0.102812
chr22_41413001_41414000	NMF-cluster 8	0.00680702	-0.452661	0.102812
chr3_31853001_31854000	NMF-cluster 8	0.00684472	0.452381	0.102908
chr2_112692001_112693000	NMF-cluster 8	0.00684472	-0.452381	0.102908
chr3_187130001_187131000	NMF-cluster 8	0.00684472	-0.452381	0.102908
chr4_36242001_36243000	NMF-cluster 8	0.00684472	-0.452381	0.102908
chr6_43313001_43314000	NMF-cluster 8	0.00684472	-0.452381	0.102908
chr7_18520001_18521000	NMF-cluster 8	0.00684472	-0.452381	0.102908
chr9_131256001_131257000	NMF-cluster 8	0.00684472	-0.452381	0.102908
chr10_3874001_3875000	NMF-cluster 8	0.00684472	-0.452381	0.102908
chr10_71775001_71776000	NMF-cluster 8	0.00684472	-0.452381	0.102908
chr10_92544001_92545000	NMF-cluster 8	0.00684472	-0.452381	0.102908
chr14_73424001_73425000	NMF-cluster 8	0.00684472	-0.452381	0.102908
chr16_87909001_87910000	NMF-cluster 8	0.00684472	-0.452381	0.102908
chr17_3238001_3239000	NMF-cluster 8	0.00684472	-0.452381	0.102908
chr17_64649001_64650000	NMF-cluster 8	0.00684472	-0.452381	0.102908
chr19_11560001_11561000	NMF-cluster 8	0.00684472	-0.452381	0.102908
chr1_161382001_161383000	NMF-cluster 8	0.00688259	-0.452101	0.103038
chr3_58217001_58218000	NMF-cluster 8	0.00688259	-0.452101	0.103038
chr3_64030001_64031000	NMF-cluster 8	0.00688259	-0.452101	0.103038
chr7_131424001_131425000	NMF-cluster 8	0.00688259	-0.452101	0.103038
chr10_11178001_11179000	NMF-cluster 8	0.00688259	-0.452101	0.103038
chr11_44559001_44560000	NMF-cluster 8	0.00688259	-0.452101	0.103038
chr12_104568001_104569000	NMF-cluster 8	0.00688259	-0.452101	0.103038
chr14_99995001_99996000	NMF-cluster 8	0.00688259	-0.452101	0.103038
chr16_85839001_85840000	NMF-cluster 8	0.00688259	-0.452101	0.103038
chr16_88265001_88266000	NMF-cluster 8	0.00688259	-0.452101	0.103038
chr17_10169001_10170000	NMF-cluster 8	0.00688259	-0.452101	0.103038
chr17_17839001_17840000	NMF-cluster 8	0.00688259	-0.452101	0.103038
chr18_56258001_56259000	NMF-cluster 8	0.00688259	-0.452101	0.103038
chr22_22866001_22867000	NMF-cluster 8	0.00688259	-0.452101	0.103038
chr1_12376001_12377000	NMF-cluster 8	0.00692064	-0.451821	0.10317
chr2_16654001_16655000	NMF-cluster 8	0.00692064	-0.451821	0.10317
chr2_45891001_45892000	NMF-cluster 8	0.00692064	-0.451821	0.10317
chr4_154552001_154553000	NMF-cluster 8	0.00692064	-0.451821	0.10317
chr5_40688001_40689000	NMF-cluster 8	0.00692064	-0.451821	0.10317
chr6_158793001_158794000	NMF-cluster 8	0.00692064	-0.451821	0.10317
chr8_22705001_22706000	NMF-cluster 8	0.00692064	-0.451821	0.10317
chr10_87213001_87214000	NMF-cluster 8	0.00692064	-0.451821	0.10317
chr10_132556001_132557000	NMF-cluster 8	0.00692064	-0.451821	0.10317
chr11_60477001_60478000	NMF-cluster 8	0.00692064	-0.451821	0.10317
chr12_96037001_96038000	NMF-cluster 8	0.00692064	-0.451821	0.10317
chr17_74646001_74647000	NMF-cluster 8	0.00692064	-0.451821	0.10317
chr18_12839001_12840000	NMF-cluster 8	0.00692064	-0.451821	0.10317
chr19_18291001_18292000	NMF-cluster 8	0.00692064	-0.451821	0.10317
chr1_5994001_5995000	NMF-cluster 8	0.00695888	-0.451541	0.103303
chr1_45413001_45414000	NMF-cluster 8	0.00695888	-0.451541	0.103303
chr1_52603001_52604000	NMF-cluster 8	0.00695888	-0.451541	0.103303
chr4_53748001_53749000	NMF-cluster 8	0.00695888	-0.451541	0.103303
chr6_149466001_149467000	NMF-cluster 8	0.00695888	-0.451541	0.103303
chr9_92791001_92792000	NMF-cluster 8	0.00695888	-0.451541	0.103303
chr9_120893001_120894000	NMF-cluster 8	0.00695888	-0.451541	0.103303
chr9_123343001_123344000	NMF-cluster 8	0.00695888	-0.451541	0.103303
chr10_60236001_60237000	NMF-cluster 8	0.00695888	-0.451541	0.103303
chr11_100681001_100682000	NMF-cluster 8	0.00695888	-0.451541	0.103303
chr12_128807001_128808000	NMF-cluster 8	0.00695888	-0.451541	0.103303
chr15_69760001_69761000	NMF-cluster 8	0.00695888	-0.451541	0.103303
chr19_49493001_49494000	NMF-cluster 8	0.00695888	-0.451541	0.103303
chrX_38869001_38870000	NMF-cluster 8	0.00695888	-0.451541	0.103303
chr1_18491001_18492000	NMF-cluster 8	0.0069973	-0.451261	0.103562
chr2_237688001_237689000	NMF-cluster 8	0.0069973	-0.451261	0.103562
chr4_4260001_4261000	NMF-cluster 8	0.0069973	-0.451261	0.103562
chr7_26194001_26195000	NMF-cluster 8	0.0069973	-0.451261	0.103562
chr8_35898001_35899000	NMF-cluster 8	0.0069973	-0.451261	0.103562
chr8_59076001_59077000	NMF-cluster 8	0.0069973	-0.451261	0.103562
chr13_112691001_112692000	NMF-cluster 8	0.0069973	-0.451261	0.103562
chr16_81521001_81522000	NMF-cluster 8	0.0069973	-0.451261	0.103562
chr17_45198001_45199000	NMF-cluster 8	0.0069973	-0.451261	0.103562
chr19_49226001_49227000	NMF-cluster 8	0.0069973	-0.451261	0.103562
chr1_9280001_9281000	NMF-cluster 8	0.0070359	-0.45098	0.103853
chr4_476001_477000	NMF-cluster 8	0.0070359	-0.45098	0.103853
chr7_41035001_41036000	NMF-cluster 8	0.0070359	0.45098	0.103853
chr9_131302001_131303000	NMF-cluster 8	0.0070359	-0.45098	0.103853
chr10_71801001_71802000	NMF-cluster 8	0.0070359	-0.45098	0.103853
chr10_124232001_124233000	NMF-cluster 8	0.0070359	-0.45098	0.103853
chr12_3363001_3364000	NMF-cluster 8	0.0070359	-0.45098	0.103853
chr15_63453001_63454000	NMF-cluster 8	0.0070359	0.45098	0.103853
chr17_74512001_74513000	NMF-cluster 8	0.0070359	-0.45098	0.103853
chr1_17207001_17208000	NMF-cluster 8	0.00707469	-0.4507	0.104052
chr6_52322001_52323000	NMF-cluster 8	0.00707469	0.4507	0.104052
chr7_74203001_74204000	NMF-cluster 8	0.00707469	-0.4507	0.104052
chr8_38963001_38964000	NMF-cluster 8	0.00707469	-0.4507	0.104052
chr9_38699001_38700000	NMF-cluster 8	0.00707469	0.4507	0.104052
chr10_11448001_11449000	NMF-cluster 8	0.00707469	-0.4507	0.104052
chr10_123392001_123393000	NMF-cluster 8	0.00707469	-0.4507	0.104052
chr12_128783001_128784000	NMF-cluster 8	0.00707469	-0.4507	0.104052
chr17_2794001_2795000	NMF-cluster 8	0.00707469	-0.4507	0.104052
chr17_7094001_7095000	NMF-cluster 8	0.00707469	-0.4507	0.104052
chr17_17416001_17417000	NMF-cluster 8	0.00707469	-0.4507	0.104052
chr22_40492001_40493000	NMF-cluster 8	0.00707469	-0.4507	0.104052
chr1_111481001_111482000	NMF-cluster 8	0.00711365	-0.45042	0.104221
chr2_230318001_230319000	NMF-cluster 8	0.00711365	-0.45042	0.104221
chr4_140742001_140743000	NMF-cluster 8	0.00711365	-0.45042	0.104221
chr5_95916001_95917000	NMF-cluster 8	0.00711365	-0.45042	0.104221
chr5_170363001_170364000	NMF-cluster 8	0.00711365	-0.45042	0.104221
chr6_41538001_41539000	NMF-cluster 8	0.00711365	-0.45042	0.104221
chr8_80023001_80024000	NMF-cluster 8	0.00711365	-0.45042	0.104221
chr9_107639001_107640000	NMF-cluster 8	0.00711365	-0.45042	0.104221
chr9_131747001_131748000	NMF-cluster 8	0.00711365	-0.45042	0.104221
chr12_69103001_69104000	NMF-cluster 8	0.00711365	-0.45042	0.104221
chr15_64883001_64884000	NMF-cluster 8	0.00711365	-0.45042	0.104221
chr15_65819001_65820000	NMF-cluster 8	0.00711365	-0.45042	0.104221
chr19_17080001_17081000	NMF-cluster 8	0.00711365	-0.45042	0.104221
chr20_12372001_12373000	NMF-cluster 8	0.00715281	0.45014	0.104639
chr6_35300001_35301000	NMF-cluster 8	0.00715281	-0.45014	0.104639
chr9_127504001_127505000	NMF-cluster 8	0.00715281	-0.45014	0.104639
chr19_2776001_2777000	NMF-cluster 8	0.00715281	-0.45014	0.104639
chr20_32967001_32968000	NMF-cluster 8	0.00715281	-0.45014	0.104639
chr1_150613001_150614000	NMF-cluster 8	0.00719215	-0.44986	0.104873
chr1_157849001_157850000	NMF-cluster 8	0.00719215	-0.44986	0.104873
chr1_248925001_248926000	NMF-cluster 8	0.00719215	-0.44986	0.104873
chr6_137754001_137755000	NMF-cluster 8	0.00719215	-0.44986	0.104873
chr7_23545001_23546000	NMF-cluster 8	0.00719215	-0.44986	0.104873
chr8_42805001_42806000	NMF-cluster 8	0.00719215	-0.44986	0.104873
chr11_30342001_30343000	NMF-cluster 8	0.00719215	-0.44986	0.104873
chr11_60499001_60500000	NMF-cluster 8	0.00719215	-0.44986	0.104873
chr12_47715001_47716000	NMF-cluster 8	0.00719215	-0.44986	0.104873
chr12_128844001_128845000	NMF-cluster 8	0.00719215	-0.44986	0.104873
chr20_19701001_19702000	NMF-cluster 8	0.00719215	-0.44986	0.104873
chr1_112394001_112395000	NMF-cluster 8	0.00723167	-0.44958	0.105076
chr2_231612001_231613000	NMF-cluster 8	0.00723167	-0.44958	0.105076
chr3_23857001_23858000	NMF-cluster 8	0.00723167	-0.44958	0.105076
chr4_101018001_101019000	NMF-cluster 8	0.00723167	-0.44958	0.105076
chr5_158560001_158561000	NMF-cluster 8	0.00723167	-0.44958	0.105076
chr11_6738001_6739000	NMF-cluster 8	0.00723167	-0.44958	0.105076
chr11_64301001_64302000	NMF-cluster 8	0.00723167	-0.44958	0.105076
chr12_89166001_89167000	NMF-cluster 8	0.00723167	-0.44958	0.105076
chr15_79977001_79978000	NMF-cluster 8	0.00723167	-0.44958	0.105076
chr16_29149001_29150000	NMF-cluster 8	0.00723167	-0.44958	0.105076
chr17_2793001_2794000	NMF-cluster 8	0.00723167	-0.44958	0.105076
chr21_42192001_42193000	NMF-cluster 8	0.00723167	-0.44958	0.105076
chr4_83124001_83125000	NMF-cluster 8	0.00727139	-0.4493	0.105374
chr6_36735001_36736000	NMF-cluster 8	0.00727139	-0.4493	0.105374
chr10_944001_945000	NMF-cluster 8	0.00727139	-0.4493	0.105374
chr11_118915001_118916000	NMF-cluster 8	0.00727139	-0.4493	0.105374
chr11_126466001_126467000	NMF-cluster 8	0.00727139	-0.4493	0.105374
chr15_41940001_41941000	NMF-cluster 8	0.00727139	-0.4493	0.105374
chr16_29155001_29156000	NMF-cluster 8	0.00727139	-0.4493	0.105374
chr18_46250001_46251000	NMF-cluster 8	0.00727139	-0.4493	0.105374
chrX_71196001_71197000	NMF-cluster 8	0.00727139	-0.4493	0.105374
chr1_27658001_27659000	NMF-cluster 8	0.00731129	-0.44902	0.105673
chr1_155102001_155103000	NMF-cluster 8	0.00731129	-0.44902	0.105673
chr1_185567001_185568000	NMF-cluster 8	0.00731129	-0.44902	0.105673
chr2_100246001_100247000	NMF-cluster 8	0.00731129	-0.44902	0.105673
chr3_39261001_39262000	NMF-cluster 8	0.00731129	-0.44902	0.105673
chr6_79076001_79077000	NMF-cluster 8	0.00731129	-0.44902	0.105673
chr7_65916001_65917000	NMF-cluster 8	0.00731129	-0.44902	0.105673
chr15_98866001_98867000	NMF-cluster 8	0.00731129	-0.44902	0.105673
chr21_6369001_6370000	NMF-cluster 8	0.00731129	-0.44902	0.105673
chr3_53180001_53181000	NMF-cluster 8	0.00735138	-0.448739	0.10585
chr4_3073001_3074000	NMF-cluster 8	0.00735138	-0.448739	0.10585
chr5_134447001_134448000	NMF-cluster 8	0.00735138	-0.448739	0.10585
chr7_5396001_5397000	NMF-cluster 8	0.00735138	-0.448739	0.10585
chr8_5741001_5742000	NMF-cluster 8	0.00735138	0.448739	0.10585
chr8_56006001_56007000	NMF-cluster 8	0.00735138	-0.448739	0.10585
chr10_42866001_42867000	NMF-cluster 8	0.00735138	-0.448739	0.10585
chr10_49508001_49509000	NMF-cluster 8	0.00735138	-0.448739	0.10585
chr12_117025001_117026000	NMF-cluster 8	0.00735138	-0.448739	0.10585
chr14_35422001_35423000	NMF-cluster 8	0.00735138	-0.448739	0.10585
chr14_68367001_68368000	NMF-cluster 8	0.00735138	-0.448739	0.10585
chr17_8300001_8301000	NMF-cluster 8	0.00735138	-0.448739	0.10585
chr20_46111001_46112000	NMF-cluster 8	0.00735138	-0.448739	0.10585
chr1_59266001_59267000	NMF-cluster 8	0.00739166	-0.448459	0.106274
chr4_67549001_67550000	NMF-cluster 8	0.00739166	-0.448459	0.106274
chr5_142795001_142796000	NMF-cluster 8	0.00739166	-0.448459	0.106274
chr10_70302001_70303000	NMF-cluster 8	0.00739166	-0.448459	0.106274
chr18_9113001_9114000	NMF-cluster 8	0.00739166	-0.448459	0.106274
chr1_154420001_154421000	NMF-cluster 8	0.00743213	-0.448179	0.10633
chr3_48492001_48493000	NMF-cluster 8	0.00743213	-0.448179	0.10633
chr3_49386001_49387000	NMF-cluster 8	0.00743213	-0.448179	0.10633
chr3_75641001_75642000	NMF-cluster 8	0.00743213	0.448179	0.10633
chr4_171880001_171881000	NMF-cluster 8	0.00743213	0.448179	0.10633
chr6_105992001_105993000	NMF-cluster 8	0.00743213	-0.448179	0.10633
chr7_30903001_30904000	NMF-cluster 8	0.00743213	0.448179	0.10633
chr8_11746001_11747000	NMF-cluster 8	0.00743213	-0.448179	0.10633
chr8_38807001_38808000	NMF-cluster 8	0.00743213	-0.448179	0.10633
chr10_14742001_14743000	NMF-cluster 8	0.00743213	-0.448179	0.10633
chr11_2561001_2562000	NMF-cluster 8	0.00743213	-0.448179	0.10633
chr12_56220001_56221000	NMF-cluster 8	0.00743213	-0.448179	0.10633
chr16_12837001_12838000	NMF-cluster 8	0.00743213	-0.448179	0.10633
chr19_3125001_3126000	NMF-cluster 8	0.00743213	-0.448179	0.10633
chr19_44741001_44742000	NMF-cluster 8	0.00743213	-0.448179	0.10633
chr22_24651001_24652000	NMF-cluster 8	0.00743213	-0.448179	0.10633
chrX_40208001_40209000	NMF-cluster 8	0.00743213	-0.448179	0.10633
chr1_204286001_204287000	NMF-cluster 8	0.00747279	-0.447899	0.106726
chr1_248807001_248808000	NMF-cluster 8	0.00747279	-0.447899	0.106726
chr12_132469001_132470000	NMF-cluster 8	0.00747279	-0.447899	0.106726
chr13_28094001_28095000	NMF-cluster 8	0.00747279	-0.447899	0.106726
chr14_102063001_102064000	NMF-cluster 8	0.00747279	-0.447899	0.106726
chr17_77428001_77429000	NMF-cluster 8	0.00747279	-0.447899	0.106726
chr6_27941001_27942000	NMF-cluster 8	0.00751364	0.447619	0.106938
chr7_30848001_30849000	NMF-cluster 8	0.00751364	0.447619	0.106938
chr16_12338001_12339000	NMF-cluster 8	0.00751364	0.447619	0.106938
chr2_121738001_121739000	NMF-cluster 8	0.00751364	-0.447619	0.106938
chr4_3306001_3307000	NMF-cluster 8	0.00751364	-0.447619	0.106938
chr4_85702001_85703000	NMF-cluster 8	0.00751364	-0.447619	0.106938
chr4_87074001_87075000	NMF-cluster 8	0.00751364	-0.447619	0.106938
chr4_184417001_184418000	NMF-cluster 8	0.00751364	-0.447619	0.106938
chr16_84511001_84512000	NMF-cluster 8	0.00751364	-0.447619	0.106938
chr19_18428001_18429000	NMF-cluster 8	0.00751364	-0.447619	0.106938
chr19_44752001_44753000	NMF-cluster 8	0.00751364	-0.447619	0.106938
chrX_154910001_154911000	NMF-cluster 8	0.00751364	-0.447619	0.106938
chr4_123449001_123450000	NMF-cluster 8	0.00755468	-0.447339	0.107213
chr5_124652001_124653000	NMF-cluster 8	0.00755468	-0.447339	0.107213
chr6_12051001_12052000	NMF-cluster 8	0.00755468	-0.447339	0.107213
chr7_610001_611000	NMF-cluster 8	0.00755468	-0.447339	0.107213
chr7_29202001_29203000	NMF-cluster 8	0.00755468	-0.447339	0.107213
chr10_80165001_80166000	NMF-cluster 8	0.00755468	-0.447339	0.107213
chr13_40985001_40986000	NMF-cluster 8	0.00755468	-0.447339	0.107213
chr19_7186001_7187000	NMF-cluster 8	0.00755468	-0.447339	0.107213
chr19_14784001_14785000	NMF-cluster 8	0.00755468	-0.447339	0.107213
chr19_35694001_35695000	NMF-cluster 8	0.00755468	-0.447339	0.107213
chr4_87406001_87407000	NMF-cluster 8	0.00759591	-0.447059	0.107427
chr6_25147001_25148000	NMF-cluster 8	0.00759591	-0.447059	0.107427
chr6_158803001_158804000	NMF-cluster 8	0.00759591	-0.447059	0.107427
chr7_72915001_72916000	NMF-cluster 8	0.00759591	-0.447059	0.107427
chr8_96657001_96658000	NMF-cluster 8	0.00759591	-0.447059	0.107427
chr13_27483001_27484000	NMF-cluster 8	0.00759591	-0.447059	0.107427
chr17_50147001_50148000	NMF-cluster 8	0.00759591	-0.447059	0.107427
chr18_51191001_51192000	NMF-cluster 8	0.00759591	-0.447059	0.107427
chr19_4809001_4810000	NMF-cluster 8	0.00759591	-0.447059	0.107427
chr19_8671001_8672000	NMF-cluster 8	0.00759591	-0.447059	0.107427
chr19_18292001_18293000	NMF-cluster 8	0.00759591	-0.447059	0.107427
chr20_51595001_51596000	NMF-cluster 8	0.00759591	-0.447059	0.107427
chr1_16732001_16733000	NMF-cluster 8	0.00763735	-0.446779	0.107459
chr1_51863001_51864000	NMF-cluster 8	0.00763735	-0.446779	0.107459
chr4_83083001_83084000	NMF-cluster 8	0.00763735	-0.446779	0.107459
chr5_139407001_139408000	NMF-cluster 8	0.00763735	-0.446779	0.107459
chr6_11492001_11493000	NMF-cluster 8	0.00763735	-0.446779	0.107459
chr6_90285001_90286000	NMF-cluster 8	0.00763735	-0.446779	0.107459
chr7_1140001_1141000	NMF-cluster 8	0.00763735	-0.446779	0.107459
chr9_126985001_126986000	NMF-cluster 8	0.00763735	-0.446779	0.107459
chr9_128053001_128054000	NMF-cluster 8	0.00763735	-0.446779	0.107459
chr10_101617001_101618000	NMF-cluster 8	0.00763735	-0.446779	0.107459
chr11_95720001_95721000	NMF-cluster 8	0.00763735	-0.446779	0.107459
chr12_89707001_89708000	NMF-cluster 8	0.00763735	-0.446779	0.107459
chr14_22790001_22791000	NMF-cluster 8	0.00763735	-0.446779	0.107459
chr14_103091001_103092000	NMF-cluster 8	0.00763735	-0.446779	0.107459
chr15_59413001_59414000	NMF-cluster 8	0.00763735	-0.446779	0.107459
chr16_85758001_85759000	NMF-cluster 8	0.00763735	-0.446779	0.107459
chr17_43316001_43317000	NMF-cluster 8	0.00763735	-0.446779	0.107459
chr18_62288001_62289000	NMF-cluster 8	0.00763735	-0.446779	0.107459
chr1_200307001_200308000	NMF-cluster 8	0.00767897	-0.446499	0.107768
chr2_42096001_42097000	NMF-cluster 8	0.00767897	-0.446499	0.107768
chr3_39256001_39257000	NMF-cluster 8	0.00767897	-0.446499	0.107768
chr9_134276001_134277000	NMF-cluster 8	0.00767897	-0.446499	0.107768
chr11_72737001_72738000	NMF-cluster 8	0.00767897	-0.446499	0.107768
chr11_95096001_95097000	NMF-cluster 8	0.00767897	-0.446499	0.107768
chr13_99179001_99180000	NMF-cluster 8	0.00767897	-0.446499	0.107768
chr14_35814001_35815000	NMF-cluster 8	0.00767897	-0.446499	0.107768
chr17_18037001_18038000	NMF-cluster 8	0.00767897	-0.446499	0.107768
chr1_26743001_26744000	NMF-cluster 8	0.00772079	-0.446218	0.107925
chr2_197287001_197288000	NMF-cluster 8	0.00772079	-0.446218	0.107925
chr2_233186001_233187000	NMF-cluster 8	0.00772079	-0.446218	0.107925
chr2_234308001_234309000	NMF-cluster 8	0.00772079	-0.446218	0.107925
chr3_122067001_122068000	NMF-cluster 8	0.00772079	-0.446218	0.107925
chr10_11195001_11196000	NMF-cluster 8	0.00772079	-0.446218	0.107925
chr10_70221001_70222000	NMF-cluster 8	0.00772079	-0.446218	0.107925
chr10_72319001_72320000	NMF-cluster 8	0.00772079	-0.446218	0.107925
chr14_76434001_76435000	NMF-cluster 8	0.00772079	0.446218	0.107925
chr14_77094001_77095000	NMF-cluster 8	0.00772079	-0.446218	0.107925
chr14_80930001_80931000	NMF-cluster 8	0.00772079	-0.446218	0.107925
chr16_11613001_11614000	NMF-cluster 8	0.00772079	-0.446218	0.107925
chr19_2486001_2487000	NMF-cluster 8	0.00772079	-0.446218	0.107925
chr22_49976001_49977000	NMF-cluster 8	0.00772079	-0.446218	0.107925
chr1_221708001_221709000	NMF-cluster 8	0.0077628	-0.445938	0.108083
chr2_84889001_84890000	NMF-cluster 8	0.0077628	-0.445938	0.108083
chr2_85748001_85749000	NMF-cluster 8	0.0077628	-0.445938	0.108083
chr2_237456001_237457000	NMF-cluster 8	0.0077628	0.445938	0.108083
chr4_145927001_145928000	NMF-cluster 8	0.0077628	0.445938	0.108083
chr6_90295001_90296000	NMF-cluster 8	0.0077628	-0.445938	0.108083
chr10_30493001_30494000	NMF-cluster 8	0.0077628	-0.445938	0.108083
chr11_1845001_1846000	NMF-cluster 8	0.0077628	-0.445938	0.108083
chr12_10196001_10197000	NMF-cluster 8	0.0077628	-0.445938	0.108083
chr15_75008001_75009000	NMF-cluster 8	0.0077628	-0.445938	0.108083
chr17_17002001_17003000	NMF-cluster 8	0.0077628	-0.445938	0.108083
chr19_5629001_5630000	NMF-cluster 8	0.0077628	-0.445938	0.108083
chr19_41912001_41913000	NMF-cluster 8	0.0077628	-0.445938	0.108083
chr20_62739001_62740000	NMF-cluster 8	0.0077628	-0.445938	0.108083
chr1_111471001_111472000	NMF-cluster 8	0.00780502	-0.445658	0.108335
chr2_45681001_45682000	NMF-cluster 8	0.00780502	-0.445658	0.108335
chr6_26175001_26176000	NMF-cluster 8	0.00780502	-0.445658	0.108335
chr6_127303001_127304000	NMF-cluster 8	0.00780502	-0.445658	0.108335
chr7_74067001_74068000	NMF-cluster 8	0.00780502	-0.445658	0.108335
chr8_8881001_8882000	NMF-cluster 8	0.00780502	0.445658	0.108335
chr8_94986001_94987000	NMF-cluster 8	0.00780502	0.445658	0.108335
chr9_125632001_125633000	NMF-cluster 8	0.00780502	-0.445658	0.108335
chr9_129384001_129385000	NMF-cluster 8	0.00780502	-0.445658	0.108335
chr13_50230001_50231000	NMF-cluster 8	0.00780502	-0.445658	0.108335
chr19_7251001_7252000	NMF-cluster 8	0.00780502	-0.445658	0.108335
chr2_58032001_58033000	NMF-cluster 8	0.00784742	-0.445378	0.108527
chr2_70304001_70305000	NMF-cluster 8	0.00784742	-0.445378	0.108527
chr3_124468001_124469000	NMF-cluster 8	0.00784742	-0.445378	0.108527
chr3_160981001_160982000	NMF-cluster 8	0.00784742	-0.445378	0.108527
chr9_222001_223000	NMF-cluster 8	0.00784742	-0.445378	0.108527
chr9_120712001_120713000	NMF-cluster 8	0.00784742	-0.445378	0.108527
chr10_62457001_62458000	NMF-cluster 8	0.00784742	-0.445378	0.108527
chr10_71868001_71869000	NMF-cluster 8	0.00784742	-0.445378	0.108527
chr11_46670001_46671000	NMF-cluster 8	0.00784742	-0.445378	0.108527
chr15_40310001_40311000	NMF-cluster 8	0.00784742	-0.445378	0.108527
chr17_62485001_62486000	NMF-cluster 8	0.00784742	-0.445378	0.108527
chr17_77452001_77453000	NMF-cluster 8	0.00784742	-0.445378	0.108527
chrX_130183001_130184000	NMF-cluster 8	0.00784742	-0.445378	0.108527
chr4_140071001_140072000	NMF-cluster 8	0.00789003	-0.445098	0.10875
chr4_184964001_184965000	NMF-cluster 8	0.00789003	-0.445098	0.10875
chr5_76406001_76407000	NMF-cluster 8	0.00789003	-0.445098	0.10875
chr6_106339001_106340000	NMF-cluster 8	0.00789003	-0.445098	0.10875
chr8_29266001_29267000	NMF-cluster 8	0.00789003	-0.445098	0.10875
chr10_132398001_132399000	NMF-cluster 8	0.00789003	-0.445098	0.10875
chr14_65210001_65211000	NMF-cluster 8	0.00789003	-0.445098	0.10875
chr14_105254001_105255000	NMF-cluster 8	0.00789003	-0.445098	0.10875
chr15_63986001_63987000	NMF-cluster 8	0.00789003	-0.445098	0.10875
chr17_80989001_80990000	NMF-cluster 8	0.00789003	-0.445098	0.10875
chr20_3901001_3902000	NMF-cluster 8	0.00789003	-0.445098	0.10875
chr22_22882001_22883000	NMF-cluster 8	0.00789003	-0.445098	0.10875
chr1_58652001_58653000	NMF-cluster 8	0.00793284	-0.444818	0.108975
chr2_233124001_233125000	NMF-cluster 8	0.00793284	-0.444818	0.108975
chr4_100096001_100097000	NMF-cluster 8	0.00793284	-0.444818	0.108975
chr5_124453001_124454000	NMF-cluster 8	0.00793284	-0.444818	0.108975
chr6_135423001_135424000	NMF-cluster 8	0.00793284	-0.444818	0.108975
chr11_2428001_2429000	NMF-cluster 8	0.00793284	-0.444818	0.108975
chr11_110027001_110028000	NMF-cluster 8	0.00793284	-0.444818	0.108975
chr11_119481001_119482000	NMF-cluster 8	0.00793284	-0.444818	0.108975
chr15_90071001_90072000	NMF-cluster 8	0.00793284	-0.444818	0.108975
chr16_23435001_23436000	NMF-cluster 8	0.00793284	-0.444818	0.108975
chr21_34883001_34884000	NMF-cluster 8	0.00793284	-0.444818	0.108975
chr21_35020001_35021000	NMF-cluster 8	0.00793284	-0.444818	0.108975
chr2_28359001_28360000	NMF-cluster 8	0.00797585	-0.444538	0.109292
chr2_43213001_43214000	NMF-cluster 8	0.00797585	-0.444538	0.109292
chr3_37996001_37997000	NMF-cluster 8	0.00797585	-0.444538	0.109292
chr6_108566001_108567000	NMF-cluster 8	0.00797585	-0.444538	0.109292
chr6_127302001_127303000	NMF-cluster 8	0.00797585	-0.444538	0.109292
chr9_131273001_131274000	NMF-cluster 8	0.00797585	-0.444538	0.109292
chr10_84334001_84335000	NMF-cluster 8	0.00797585	-0.444538	0.109292
chr14_105071001_105072000	NMF-cluster 8	0.00797585	-0.444538	0.109292
chr17_78883001_78884000	NMF-cluster 8	0.00797585	-0.444538	0.109292
chr1_87334001_87335000	NMF-cluster 8	0.00801905	-0.444258	0.10961
chr1_226125001_226126000	NMF-cluster 8	0.00801905	-0.444258	0.10961
chr2_1167001_1168000	NMF-cluster 8	0.00801905	-0.444258	0.10961
chr2_218186001_218187000	NMF-cluster 8	0.00801905	-0.444258	0.10961
chr4_153656001_153657000	NMF-cluster 8	0.00801905	-0.444258	0.10961
chr10_4221001_4222000	NMF-cluster 8	0.00801905	-0.444258	0.10961
chr10_101602001_101603000	NMF-cluster 8	0.00801905	-0.444258	0.10961
chr17_16991001_16992000	NMF-cluster 8	0.00801905	-0.444258	0.10961
chr17_59374001_59375000	NMF-cluster 8	0.00801905	-0.444258	0.10961
chr2_181419001_181420000	NMF-cluster 8	0.00806246	-0.443978	0.109838
chr7_30226001_30227000	NMF-cluster 8	0.00806246	-0.443978	0.109838
chr11_6469001_6470000	NMF-cluster 8	0.00806246	-0.443978	0.109838
chr12_89863001_89864000	NMF-cluster 8	0.00806246	-0.443978	0.109838
chr12_113230001_113231000	NMF-cluster 8	0.00806246	-0.443978	0.109838
chr13_46404001_46405000	NMF-cluster 8	0.00806246	-0.443978	0.109838
chr14_61444001_61445000	NMF-cluster 8	0.00806246	-0.443978	0.109838
chr16_85017001_85018000	NMF-cluster 8	0.00806246	-0.443978	0.109838
chr17_74569001_74570000	NMF-cluster 8	0.00806246	-0.443978	0.109838
chr19_16447001_16448000	NMF-cluster 8	0.00806246	-0.443978	0.109838
chr19_53842001_53843000	NMF-cluster 8	0.00806246	-0.443978	0.109838
chrX_72101001_72102000	NMF-cluster 8	0.00806246	-0.443978	0.109838
chr1_157595001_157596000	NMF-cluster 8	0.00810607	-0.443697	0.110128
chr1_231515001_231516000	NMF-cluster 8	0.00810607	-0.443697	0.110128
chr3_177615001_177616000	NMF-cluster 8	0.00810607	-0.443697	0.110128
chr5_149681001_149682000	NMF-cluster 8	0.00810607	-0.443697	0.110128
chr9_136998001_136999000	NMF-cluster 8	0.00810607	-0.443697	0.110128
chr10_13882001_13883000	NMF-cluster 8	0.00810607	-0.443697	0.110128
chr10_20004001_20005000	NMF-cluster 8	0.00810607	-0.443697	0.110128
chr17_80739001_80740000	NMF-cluster 8	0.00810607	-0.443697	0.110128
chr22_17237001_17238000	NMF-cluster 8	0.00810607	-0.443697	0.110128
chr22_49967001_49968000	NMF-cluster 8	0.00810607	-0.443697	0.110128
chr3_32578001_32579000	NMF-cluster 8	0.00814988	-0.443417	0.11048
chr7_5442001_5443000	NMF-cluster 8	0.00814988	-0.443417	0.11048
chr10_12366001_12367000	NMF-cluster 8	0.00814988	-0.443417	0.11048
chr12_116591001_116592000	NMF-cluster 8	0.00814988	-0.443417	0.11048
chr18_36083001_36084000	NMF-cluster 8	0.00814988	-0.443417	0.11048
chr19_18678001_18679000	NMF-cluster 8	0.00814988	-0.443417	0.11048
chr22_16699001_16700000	NMF-cluster 8	0.00814988	0.443417	0.11048
chrX_153985001_153986000	NMF-cluster 8	0.00814988	-0.443417	0.11048
chr1_150922001_150923000	NMF-cluster 8	0.0081939	-0.443137	0.110864
chr1_224380001_224381000	NMF-cluster 8	0.0081939	-0.443137	0.110864
chr10_97649001_97650000	NMF-cluster 8	0.0081939	-0.443137	0.110864
chr10_116084001_116085000	NMF-cluster 8	0.0081939	0.443137	0.110864
chr17_10157001_10158000	NMF-cluster 8	0.0081939	-0.443137	0.110864
chr17_39573001_39574000	NMF-cluster 8	0.0081939	-0.443137	0.110864
chr17_74781001_74782000	NMF-cluster 8	0.0081939	-0.443137	0.110864
chr1_235842001_235843000	NMF-cluster 8	0.00823812	-0.442857	0.111005
chr2_127404001_127405000	NMF-cluster 8	0.00823812	-0.442857	0.111005
chr2_187169001_187170000	NMF-cluster 8	0.00823812	-0.442857	0.111005
chr3_9410001_9411000	NMF-cluster 8	0.00823812	-0.442857	0.111005
chr5_119341001_119342000	NMF-cluster 8	0.00823812	-0.442857	0.111005
chr6_36312001_36313000	NMF-cluster 8	0.00823812	-0.442857	0.111005
chr6_158804001_158805000	NMF-cluster 8	0.00823812	-0.442857	0.111005
chr10_11710001_11711000	NMF-cluster 8	0.00823812	-0.442857	0.111005
chr10_72327001_72328000	NMF-cluster 8	0.00823812	-0.442857	0.111005
chr16_3626001_3627000	NMF-cluster 8	0.00823812	-0.442857	0.111005
