## Supplemental Table 6 for "Heterogeneity in chromatin structure drives core regulatory pathways in B-cell Acute Lymphoblastic Leukemia" (part 24 of 36)

### Sheet: suppl table 4 (continued)
bin	NMF-cluster	pval	rho	fdr
chr17_17663001_17664000	NMF-cluster 8	0.00823812	-0.442857	0.111005
chr17_30719001_30720000	NMF-cluster 8	0.00823812	-0.442857	0.111005
chr17_45235001_45236000	NMF-cluster 8	0.00823812	-0.442857	0.111005
chr18_76500001_76501000	NMF-cluster 8	0.00823812	-0.442857	0.111005
chr19_6863001_6864000	NMF-cluster 8	0.00823812	-0.442857	0.111005
chr1_201309001_201310000	NMF-cluster 8	0.00828254	0.442577	0.111239
chr16_49482001_49483000	NMF-cluster 8	0.00828254	0.442577	0.111239
chr5_33436001_33437000	NMF-cluster 8	0.00828254	-0.442577	0.111239
chr5_61333001_61334000	NMF-cluster 8	0.00828254	-0.442577	0.111239
chr6_158271001_158272000	NMF-cluster 8	0.00828254	-0.442577	0.111239
chr10_43139001_43140000	NMF-cluster 8	0.00828254	-0.442577	0.111239
chr10_48701001_48702000	NMF-cluster 8	0.00828254	-0.442577	0.111239
chr13_46177001_46178000	NMF-cluster 8	0.00828254	-0.442577	0.111239
chr14_95233001_95234000	NMF-cluster 8	0.00828254	-0.442577	0.111239
chr19_2686001_2687000	NMF-cluster 8	0.00828254	-0.442577	0.111239
chr20_47438001_47439000	NMF-cluster 8	0.00828254	-0.442577	0.111239
chrX_134388001_134389000	NMF-cluster 8	0.00828254	-0.442577	0.111239
chr1_203311001_203312000	NMF-cluster 8	0.00832717	-0.442297	0.111596
chr2_108916001_108917000	NMF-cluster 8	0.00832717	0.442297	0.111596
chr2_201194001_201195000	NMF-cluster 8	0.00832717	-0.442297	0.111596
chr3_10427001_10428000	NMF-cluster 8	0.00832717	-0.442297	0.111596
chr4_7802001_7803000	NMF-cluster 8	0.00832717	-0.442297	0.111596
chr6_13356001_13357000	NMF-cluster 8	0.00832717	-0.442297	0.111596
chr6_13703001_13704000	NMF-cluster 8	0.00832717	-0.442297	0.111596
chr12_117032001_117033000	NMF-cluster 8	0.00832717	-0.442297	0.111596
chr1_16676001_16677000	NMF-cluster 8	0.00837201	-0.442017	0.111863
chr4_110193001_110194000	NMF-cluster 8	0.00837201	-0.442017	0.111863
chr4_152185001_152186000	NMF-cluster 8	0.00837201	0.442017	0.111863
chr7_148527001_148528000	NMF-cluster 8	0.00837201	-0.442017	0.111863
chr8_120809001_120810000	NMF-cluster 8	0.00837201	-0.442017	0.111863
chr9_98263001_98264000	NMF-cluster 8	0.00837201	-0.442017	0.111863
chr11_62026001_62027000	NMF-cluster 8	0.00837201	-0.442017	0.111863
chr12_118237001_118238000	NMF-cluster 8	0.00837201	-0.442017	0.111863
chr18_44839001_44840000	NMF-cluster 8	0.00837201	-0.442017	0.111863
chr21_39017001_39018000	NMF-cluster 8	0.00837201	-0.442017	0.111863
chr22_41504001_41505000	NMF-cluster 8	0.00837201	-0.442017	0.111863
chr1_16912001_16913000	NMF-cluster 8	0.00841706	-0.441737	0.112191
chr1_229844001_229845000	NMF-cluster 8	0.00841706	0.441737	0.112191
chr1_237864001_237865000	NMF-cluster 8	0.00841706	-0.441737	0.112191
chr2_231677001_231678000	NMF-cluster 8	0.00841706	-0.441737	0.112191
chr2_234500001_234501000	NMF-cluster 8	0.00841706	-0.441737	0.112191
chr6_131183001_131184000	NMF-cluster 8	0.00841706	-0.441737	0.112191
chr10_95363001_95364000	NMF-cluster 8	0.00841706	-0.441737	0.112191
chr15_63814001_63815000	NMF-cluster 8	0.00841706	-0.441737	0.112191
chr17_82301001_82302000	NMF-cluster 8	0.00841706	-0.441737	0.112191
chr1_33058001_33059000	NMF-cluster 8	0.00846231	-0.441457	0.112369
chr2_30287001_30288000	NMF-cluster 8	0.00846231	-0.441457	0.112369
chr4_81504001_81505000	NMF-cluster 8	0.00846231	-0.441457	0.112369
chr4_163544001_163545000	NMF-cluster 8	0.00846231	-0.441457	0.112369
chr6_117605001_117606000	NMF-cluster 8	0.00846231	-0.441457	0.112369
chr11_64331001_64332000	NMF-cluster 8	0.00846231	-0.441457	0.112369
chr12_92362001_92363000	NMF-cluster 8	0.00846231	-0.441457	0.112369
chr15_57561001_57562000	NMF-cluster 8	0.00846231	-0.441457	0.112369
chr16_8871001_8872000	NMF-cluster 8	0.00846231	-0.441457	0.112369
chr16_57089001_57090000	NMF-cluster 8	0.00846231	0.441457	0.112369
chr17_80856001_80857000	NMF-cluster 8	0.00846231	-0.441457	0.112369
chr20_48003001_48004000	NMF-cluster 8	0.00846231	-0.441457	0.112369
chr20_53707001_53708000	NMF-cluster 8	0.00846231	-0.441457	0.112369
chrX_9942001_9943000	NMF-cluster 8	0.00846231	-0.441457	0.112369
chr1_111507001_111508000	NMF-cluster 8	0.00850777	-0.441176	0.112761
chr3_15556001_15557000	NMF-cluster 8	0.00850777	-0.441176	0.112761
chr7_2982001_2983000	NMF-cluster 8	0.00850777	-0.441176	0.112761
chr11_76234001_76235000	NMF-cluster 8	0.00850777	-0.441176	0.112761
chr14_91495001_91496000	NMF-cluster 8	0.00850777	-0.441176	0.112761
chr16_3073001_3074000	NMF-cluster 8	0.00850777	-0.441176	0.112761
chr19_18289001_18290000	NMF-cluster 8	0.00850777	-0.441176	0.112761
chr2_46970001_46971000	NMF-cluster 8	0.00855344	-0.440896	0.113032
chr2_239259001_239260000	NMF-cluster 8	0.00855344	-0.440896	0.113032
chr3_15306001_15307000	NMF-cluster 8	0.00855344	-0.440896	0.113032
chr7_47670001_47671000	NMF-cluster 8	0.00855344	-0.440896	0.113032
chr7_158712001_158713000	NMF-cluster 8	0.00855344	-0.440896	0.113032
chr12_12011001_12012000	NMF-cluster 8	0.00855344	-0.440896	0.113032
chr14_103603001_103604000	NMF-cluster 8	0.00855344	-0.440896	0.113032
chr16_10297001_10298000	NMF-cluster 8	0.00855344	-0.440896	0.113032
chr19_2295001_2296000	NMF-cluster 8	0.00855344	-0.440896	0.113032
chr19_6803001_6804000	NMF-cluster 8	0.00855344	-0.440896	0.113032
chr19_10412001_10413000	NMF-cluster 8	0.00855344	-0.440896	0.113032
chr2_134739001_134740000	NMF-cluster 8	0.00859932	-0.440616	0.113335
chr2_205903001_205904000	NMF-cluster 8	0.00859932	0.440616	0.113335
chr4_75391001_75392000	NMF-cluster 8	0.00859932	0.440616	0.113335
chr5_11185001_11186000	NMF-cluster 8	0.00859932	0.440616	0.113335
chr11_117979001_117980000	NMF-cluster 8	0.00859932	-0.440616	0.113335
chr13_40626001_40627000	NMF-cluster 8	0.00859932	-0.440616	0.113335
chr15_58518001_58519000	NMF-cluster 8	0.00859932	-0.440616	0.113335
chr16_87829001_87830000	NMF-cluster 8	0.00859932	-0.440616	0.113335
chr17_78843001_78844000	NMF-cluster 8	0.00859932	-0.440616	0.113335
chr19_1896001_1897000	NMF-cluster 8	0.00859932	-0.440616	0.113335
chr7_41036001_41037000	NMF-cluster 8	0.00864542	0.440336	0.113608
chr1_25608001_25609000	NMF-cluster 8	0.00864542	-0.440336	0.113608
chr7_1534001_1535000	NMF-cluster 8	0.00864542	-0.440336	0.113608
chr7_74266001_74267000	NMF-cluster 8	0.00864542	-0.440336	0.113608
chr9_131336001_131337000	NMF-cluster 8	0.00864542	-0.440336	0.113608
chr10_95266001_95267000	NMF-cluster 8	0.00864542	-0.440336	0.113608
chr12_10406001_10407000	NMF-cluster 8	0.00864542	-0.440336	0.113608
chr17_17305001_17306000	NMF-cluster 8	0.00864542	-0.440336	0.113608
chr18_74552001_74553000	NMF-cluster 8	0.00864542	-0.440336	0.113608
chr19_18035001_18036000	NMF-cluster 8	0.00864542	-0.440336	0.113608
chr19_51169001_51170000	NMF-cluster 8	0.00864542	-0.440336	0.113608
chr1_17437001_17438000	NMF-cluster 8	0.00869172	-0.440056	0.113762
chr1_31550001_31551000	NMF-cluster 8	0.00869172	-0.440056	0.113762
chr2_177290001_177291000	NMF-cluster 8	0.00869172	-0.440056	0.113762
chr2_224953001_224954000	NMF-cluster 8	0.00869172	-0.440056	0.113762
chr3_66441001_66442000	NMF-cluster 8	0.00869172	0.440056	0.113762
chr5_181159001_181160000	NMF-cluster 8	0.00869172	-0.440056	0.113762
chr6_3251001_3252000	NMF-cluster 8	0.00869172	-0.440056	0.113762
chr6_36782001_36783000	NMF-cluster 8	0.00869172	-0.440056	0.113762
chr8_11501001_11502000	NMF-cluster 8	0.00869172	-0.440056	0.113762
chr8_130042001_130043000	NMF-cluster 8	0.00869172	-0.440056	0.113762
chr13_24265001_24266000	NMF-cluster 8	0.00869172	-0.440056	0.113762
chr17_44326001_44327000	NMF-cluster 8	0.00869172	-0.440056	0.113762
chr20_37275001_37276000	NMF-cluster 8	0.00869172	-0.440056	0.113762
chr20_45998001_45999000	NMF-cluster 8	0.00869172	-0.440056	0.113762
chr21_6125001_6126000	NMF-cluster 8	0.00869172	-0.440056	0.113762
chr1_17431001_17432000	NMF-cluster 8	0.00873824	-0.439776	0.113918
chr1_156665001_156666000	NMF-cluster 8	0.00873824	-0.439776	0.113918
chr3_10196001_10197000	NMF-cluster 8	0.00873824	-0.439776	0.113918
chr4_2871001_2872000	NMF-cluster 8	0.00873824	-0.439776	0.113918
chr6_6826001_6827000	NMF-cluster 8	0.00873824	-0.439776	0.113918
chr6_42783001_42784000	NMF-cluster 8	0.00873824	-0.439776	0.113918
chr6_43723001_43724000	NMF-cluster 8	0.00873824	-0.439776	0.113918
chr7_148856001_148857000	NMF-cluster 8	0.00873824	-0.439776	0.113918
chr9_112162001_112163000	NMF-cluster 8	0.00873824	-0.439776	0.113918
chr16_9128001_9129000	NMF-cluster 8	0.00873824	-0.439776	0.113918
chr18_10400001_10401000	NMF-cluster 8	0.00873824	-0.439776	0.113918
chr19_14310001_14311000	NMF-cluster 8	0.00873824	-0.439776	0.113918
chr19_45440001_45441000	NMF-cluster 8	0.00873824	-0.439776	0.113918
chr22_42889001_42890000	NMF-cluster 8	0.00873824	-0.439776	0.113918
chrX_41331001_41332000	NMF-cluster 8	0.00873824	-0.439776	0.113918
chr13_84902001_84903000	NMF-cluster 8	0.0087628	0.436445	0.114208
chr1_25706001_25707000	NMF-cluster 8	0.00878497	0.439496	0.114225
chr6_26532001_26533000	NMF-cluster 8	0.00878497	-0.439496	0.114225
chr6_52416001_52417000	NMF-cluster 8	0.00878497	-0.439496	0.114225
chr7_101717001_101718000	NMF-cluster 8	0.00878497	-0.439496	0.114225
chr16_30458001_30459000	NMF-cluster 8	0.00878497	-0.439496	0.114225
chr17_1197001_1198000	NMF-cluster 8	0.00878497	-0.439496	0.114225
chr17_49567001_49568000	NMF-cluster 8	0.00878497	-0.439496	0.114225
chr20_37005001_37006000	NMF-cluster 8	0.00878497	-0.439496	0.114225
chr22_28674001_28675000	NMF-cluster 8	0.00878497	-0.439496	0.114225
chr2_29311001_29312000	NMF-cluster 8	0.00883192	-0.439216	0.114444
chr3_32398001_32399000	NMF-cluster 8	0.00883192	-0.439216	0.114444
chr4_3286001_3287000	NMF-cluster 8	0.00883192	-0.439216	0.114444
chr4_155787001_155788000	NMF-cluster 8	0.00883192	-0.439216	0.114444
chr6_90314001_90315000	NMF-cluster 8	0.00883192	-0.439216	0.114444
chr11_1383001_1384000	NMF-cluster 8	0.00883192	-0.439216	0.114444
chr11_121422001_121423000	NMF-cluster 8	0.00883192	-0.439216	0.114444
chr12_54289001_54290000	NMF-cluster 8	0.00883192	-0.439216	0.114444
chr13_27293001_27294000	NMF-cluster 8	0.00883192	0.439216	0.114444
chr17_59329001_59330000	NMF-cluster 8	0.00883192	-0.439216	0.114444
chr19_7354001_7355000	NMF-cluster 8	0.00883192	-0.439216	0.114444
chr19_33821001_33822000	NMF-cluster 8	0.00883192	-0.439216	0.114444
chr22_24140001_24141000	NMF-cluster 8	0.00883192	-0.439216	0.114444
chr1_11665001_11666000	NMF-cluster 8	0.00887908	-0.438936	0.114664
chr1_16123001_16124000	NMF-cluster 8	0.00887908	-0.438936	0.114664
chr1_17125001_17126000	NMF-cluster 8	0.00887908	-0.438936	0.114664
chr2_20595001_20596000	NMF-cluster 8	0.00887908	-0.438936	0.114664
chr2_25279001_25280000	NMF-cluster 8	0.00887908	-0.438936	0.114664
chr2_197153001_197154000	NMF-cluster 8	0.00887908	-0.438936	0.114664
chr2_224576001_224577000	NMF-cluster 8	0.00887908	-0.438936	0.114664
chr3_10195001_10196000	NMF-cluster 8	0.00887908	-0.438936	0.114664
chr5_140240001_140241000	NMF-cluster 8	0.00887908	-0.438936	0.114664
chr7_530001_531000	NMF-cluster 8	0.00887908	-0.438936	0.114664
chr10_4704001_4705000	NMF-cluster 8	0.00887908	-0.438936	0.114664
chr14_35365001_35366000	NMF-cluster 8	0.00887908	-0.438936	0.114664
chr15_45454001_45455000	NMF-cluster 8	0.00887908	-0.438936	0.114664
chr1_182632001_182633000	NMF-cluster 8	0.00892646	-0.438655	0.114765
chr2_27960001_27961000	NMF-cluster 8	0.00892646	-0.438655	0.114765
chr3_30629001_30630000	NMF-cluster 8	0.00892646	-0.438655	0.114765
chr4_26331001_26332000	NMF-cluster 8	0.00892646	0.438655	0.114765
chr6_16136001_16137000	NMF-cluster 8	0.00892646	-0.438655	0.114765
chr8_38359001_38360000	NMF-cluster 8	0.00892646	-0.438655	0.114765
chr10_23742001_23743000	NMF-cluster 8	0.00892646	-0.438655	0.114765
chr12_12656001_12657000	NMF-cluster 8	0.00892646	-0.438655	0.114765
chr13_99177001_99178000	NMF-cluster 8	0.00892646	-0.438655	0.114765
chr16_88046001_88047000	NMF-cluster 8	0.00892646	-0.438655	0.114765
chr17_1268001_1269000	NMF-cluster 8	0.00892646	-0.438655	0.114765
chr17_29342001_29343000	NMF-cluster 8	0.00892646	-0.438655	0.114765
chr17_50421001_50422000	NMF-cluster 8	0.00892646	-0.438655	0.114765
chr19_33249001_33250000	NMF-cluster 8	0.00892646	-0.438655	0.114765
chr20_23142001_23143000	NMF-cluster 8	0.00892646	-0.438655	0.114765
chr21_37580001_37581000	NMF-cluster 8	0.00892646	0.438655	0.114765
chr22_50304001_50305000	NMF-cluster 8	0.00892646	-0.438655	0.114765
chr8_27465001_27466000	NMF-cluster 8	0.00897405	-0.438375	0.115317
chr15_64639001_64640000	NMF-cluster 8	0.00897405	-0.438375	0.115317
chr7_72293001_72294000	NMF-cluster 8	0.00902187	0.438095	0.11545
chr12_5221001_5222000	NMF-cluster 8	0.00902187	0.438095	0.11545
chr1_52636001_52637000	NMF-cluster 8	0.00902187	-0.438095	0.11545
chr2_24786001_24787000	NMF-cluster 8	0.00902187	-0.438095	0.11545
chr4_1267001_1268000	NMF-cluster 8	0.00902187	-0.438095	0.11545
chr4_1872001_1873000	NMF-cluster 8	0.00902187	-0.438095	0.11545
chr9_21195001_21196000	NMF-cluster 8	0.00902187	-0.438095	0.11545
chr9_33287001_33288000	NMF-cluster 8	0.00902187	-0.438095	0.11545
chr10_26781001_26782000	NMF-cluster 8	0.00902187	-0.438095	0.11545
chr11_62033001_62034000	NMF-cluster 8	0.00902187	-0.438095	0.11545
chr12_51373001_51374000	NMF-cluster 8	0.00902187	-0.438095	0.11545
chr13_20943001_20944000	NMF-cluster 8	0.00902187	-0.438095	0.11545
chr13_28423001_28424000	NMF-cluster 8	0.00902187	-0.438095	0.11545
chr17_43309001_43310000	NMF-cluster 8	0.00902187	-0.438095	0.11545
chr19_4970001_4971000	NMF-cluster 8	0.00902187	-0.438095	0.11545
chrX_10111001_10112000	NMF-cluster 8	0.00902187	-0.438095	0.11545
chr12_89864001_89865000	NMF-cluster 8	0.00906989	-0.437815	0.115914
chr12_108612001_108613000	NMF-cluster 8	0.00906989	-0.437815	0.115914
chr12_112002001_112003000	NMF-cluster 8	0.00906989	-0.437815	0.115914
chr14_32073001_32074000	NMF-cluster 8	0.00906989	-0.437815	0.115914
chr14_76811001_76812000	NMF-cluster 8	0.00906989	-0.437815	0.115914
chr2_68742001_68743000	NMF-cluster 8	0.00911814	-0.437535	0.11626
chr5_8953001_8954000	NMF-cluster 8	0.00911814	0.437535	0.11626
chr5_116493001_116494000	NMF-cluster 8	0.00911814	0.437535	0.11626
chr5_142998001_142999000	NMF-cluster 8	0.00911814	-0.437535	0.11626
chr5_150350001_150351000	NMF-cluster 8	0.00911814	-0.437535	0.11626
chr8_30723001_30724000	NMF-cluster 8	0.00911814	-0.437535	0.11626
chr9_107635001_107636000	NMF-cluster 8	0.00911814	-0.437535	0.11626
chr13_30467001_30468000	NMF-cluster 8	0.00911814	-0.437535	0.11626
chr22_41966001_41967000	NMF-cluster 8	0.00911814	-0.437535	0.11626
chr5_149680001_149681000	NMF-cluster 8	0.00916661	-0.437255	0.116577
chr6_116682001_116683000	NMF-cluster 8	0.00916661	-0.437255	0.116577
chr7_1062001_1063000	NMF-cluster 8	0.00916661	-0.437255	0.116577
chr7_98802001_98803000	NMF-cluster 8	0.00916661	-0.437255	0.116577
chr15_77527001_77528000	NMF-cluster 8	0.00916661	0.437255	0.116577
chr16_88780001_88781000	NMF-cluster 8	0.00916661	-0.437255	0.116577
chr18_10499001_10500000	NMF-cluster 8	0.00916661	-0.437255	0.116577
chr19_49570001_49571000	NMF-cluster 8	0.00916661	-0.437255	0.116577
chr22_46072001_46073000	NMF-cluster 8	0.00916661	-0.437255	0.116577
chrX_21438001_21439000	NMF-cluster 8	0.00916661	-0.437255	0.116577
chr4_40317001_40318000	NMF-cluster 8	0.0092153	-0.436975	0.116805
chr6_158654001_158655000	NMF-cluster 8	0.0092153	-0.436975	0.116805
chr9_126390001_126391000	NMF-cluster 8	0.0092153	-0.436975	0.116805
chr10_110893001_110894000	NMF-cluster 8	0.0092153	-0.436975	0.116805
chr13_48194001_48195000	NMF-cluster 8	0.0092153	-0.436975	0.116805
chr15_84736001_84737000	NMF-cluster 8	0.0092153	-0.436975	0.116805
chr17_42456001_42457000	NMF-cluster 8	0.0092153	-0.436975	0.116805
chr17_64986001_64987000	NMF-cluster 8	0.0092153	-0.436975	0.116805
chr17_82020001_82021000	NMF-cluster 8	0.0092153	-0.436975	0.116805
chr19_41951001_41952000	NMF-cluster 8	0.0092153	-0.436975	0.116805
chr20_1850001_1851000	NMF-cluster 8	0.0092153	-0.436975	0.116805
chrX_10189001_10190000	NMF-cluster 8	0.0092153	-0.436975	0.116805
chrX_11342001_11343000	NMF-cluster 8	0.0092153	-0.436975	0.116805
chr2_29000001_29001000	NMF-cluster 8	0.00926422	-0.436695	0.117094
chr2_85300001_85301000	NMF-cluster 8	0.00926422	-0.436695	0.117094
chr5_180806001_180807000	NMF-cluster 8	0.00926422	-0.436695	0.117094
chr6_12052001_12053000	NMF-cluster 8	0.00926422	-0.436695	0.117094
chr6_26172001_26173000	NMF-cluster 8	0.00926422	-0.436695	0.117094
chr8_29737001_29738000	NMF-cluster 8	0.00926422	-0.436695	0.117094
chr10_67864001_67865000	NMF-cluster 8	0.00926422	-0.436695	0.117094
chr16_59067001_59068000	NMF-cluster 8	0.00926422	-0.436695	0.117094
chr17_40202001_40203000	NMF-cluster 8	0.00926422	-0.436695	0.117094
chr19_16594001_16595000	NMF-cluster 8	0.00926422	-0.436695	0.117094
chr20_62999001_63000000	NMF-cluster 8	0.00926422	-0.436695	0.117094
chr2_200083001_200084000	NMF-cluster 8	0.00931335	0.436415	0.117145
chr3_63928001_63929000	NMF-cluster 8	0.00931335	-0.436415	0.117145
chr5_8952001_8953000	NMF-cluster 8	0.00931335	0.436415	0.117145
chr6_15331001_15332000	NMF-cluster 8	0.00931335	-0.436415	0.117145
chr6_169921001_169922000	NMF-cluster 8	0.00931335	-0.436415	0.117145
chr8_66523001_66524000	NMF-cluster 8	0.00931335	0.436415	0.117145
chr9_123174001_123175000	NMF-cluster 8	0.00931335	-0.436415	0.117145
chr9_131266001_131267000	NMF-cluster 8	0.00931335	-0.436415	0.117145
chr9_137681001_137682000	NMF-cluster 8	0.00931335	0.436415	0.117145
chr10_88835001_88836000	NMF-cluster 8	0.00931335	-0.436415	0.117145
chr12_11654001_11655000	NMF-cluster 8	0.00931335	-0.436415	0.117145
chr12_53217001_53218000	NMF-cluster 8	0.00931335	-0.436415	0.117145
chr12_110591001_110592000	NMF-cluster 8	0.00931335	-0.436415	0.117145
chr12_132471001_132472000	NMF-cluster 8	0.00931335	-0.436415	0.117145
chr17_40358001_40359000	NMF-cluster 8	0.00931335	-0.436415	0.117145
chr18_13577001_13578000	NMF-cluster 8	0.00931335	-0.436415	0.117145
chr21_43646001_43647000	NMF-cluster 8	0.00931335	-0.436415	0.117145
chr22_27134001_27135000	NMF-cluster 8	0.00931335	-0.436415	0.117145
chr22_42286001_42287000	NMF-cluster 8	0.00931335	-0.436415	0.117145
chr3_4834001_4835000	NMF-cluster 8	0.00936271	-0.436134	0.117436
chr3_46368001_46369000	NMF-cluster 8	0.00936271	-0.436134	0.117436
chr3_58187001_58188000	NMF-cluster 8	0.00936271	-0.436134	0.117436
chr4_48203001_48204000	NMF-cluster 8	0.00936271	-0.436134	0.117436
chr8_66924001_66925000	NMF-cluster 8	0.00936271	-0.436134	0.117436
chr9_4971001_4972000	NMF-cluster 8	0.00936271	-0.436134	0.117436
chr9_27354001_27355000	NMF-cluster 8	0.00936271	-0.436134	0.117436
chr9_85804001_85805000	NMF-cluster 8	0.00936271	-0.436134	0.117436
chr15_69755001_69756000	NMF-cluster 8	0.00936271	-0.436134	0.117436
chr17_76182001_76183000	NMF-cluster 8	0.00936271	-0.436134	0.117436
chr20_44072001_44073000	NMF-cluster 8	0.00936271	-0.436134	0.117436
chr2_43159001_43160000	NMF-cluster 8	0.00941229	-0.435854	0.117788
chr6_107669001_107670000	NMF-cluster 8	0.00941229	-0.435854	0.117788
chr9_90079001_90080000	NMF-cluster 8	0.00941229	-0.435854	0.117788
chr10_110137001_110138000	NMF-cluster 8	0.00941229	-0.435854	0.117788
chr12_128829001_128830000	NMF-cluster 8	0.00941229	-0.435854	0.117788
chr14_46534001_46535000	NMF-cluster 8	0.00941229	0.435854	0.117788
chr14_99982001_99983000	NMF-cluster 8	0.00941229	-0.435854	0.117788
chr16_362001_363000	NMF-cluster 8	0.00941229	-0.435854	0.117788
chr17_45302001_45303000	NMF-cluster 8	0.00941229	-0.435854	0.117788
chr1_9644001_9645000	NMF-cluster 8	0.0094621	-0.435574	0.117993
chr1_108561001_108562000	NMF-cluster 8	0.0094621	-0.435574	0.117993
chr1_207825001_207826000	NMF-cluster 8	0.0094621	-0.435574	0.117993
chr3_33438001_33439000	NMF-cluster 8	0.0094621	-0.435574	0.117993
chr5_138369001_138370000	NMF-cluster 8	0.0094621	-0.435574	0.117993
chr6_69881001_69882000	NMF-cluster 8	0.0094621	-0.435574	0.117993
chr6_133924001_133925000	NMF-cluster 8	0.0094621	-0.435574	0.117993
chr13_46588001_46589000	NMF-cluster 8	0.0094621	-0.435574	0.117993
chr14_92670001_92671000	NMF-cluster 8	0.0094621	-0.435574	0.117993
chr15_27864001_27865000	NMF-cluster 8	0.0094621	0.435574	0.117993
chr15_90058001_90059000	NMF-cluster 8	0.0094621	-0.435574	0.117993
chr16_50155001_50156000	NMF-cluster 8	0.0094621	-0.435574	0.117993
chr17_8963001_8964000	NMF-cluster 8	0.0094621	-0.435574	0.117993
chr22_39171001_39172000	NMF-cluster 8	0.0094621	-0.435574	0.117993
chr6_16137001_16138000	NMF-cluster 8	0.00951213	-0.435294	0.118228
chr6_127420001_127421000	NMF-cluster 8	0.00951213	-0.435294	0.118228
chr6_142928001_142929000	NMF-cluster 8	0.00951213	-0.435294	0.118228
chr8_30722001_30723000	NMF-cluster 8	0.00951213	-0.435294	0.118228
chr8_130277001_130278000	NMF-cluster 8	0.00951213	-0.435294	0.118228
chr9_95725001_95726000	NMF-cluster 8	0.00951213	-0.435294	0.118228
chr10_71377001_71378000	NMF-cluster 8	0.00951213	-0.435294	0.118228
chr12_47317001_47318000	NMF-cluster 8	0.00951213	-0.435294	0.118228
chr14_92549001_92550000	NMF-cluster 8	0.00951213	-0.435294	0.118228
chr17_8158001_8159000	NMF-cluster 8	0.00951213	-0.435294	0.118228
chr18_36017001_36018000	NMF-cluster 8	0.00951213	-0.435294	0.118228
chr19_17382001_17383000	NMF-cluster 8	0.00951213	-0.435294	0.118228
chrX_123740001_123741000	NMF-cluster 8	0.00951213	0.435294	0.118228
chr2_42099001_42100000	NMF-cluster 8	0.00956239	-0.435014	0.118495
chr3_13022001_13023000	NMF-cluster 8	0.00956239	-0.435014	0.118495
chr4_99847001_99848000	NMF-cluster 8	0.00956239	-0.435014	0.118495
chr5_6722001_6723000	NMF-cluster 8	0.00956239	-0.435014	0.118495
chr6_12045001_12046000	NMF-cluster 8	0.00956239	-0.435014	0.118495
chr6_156699001_156700000	NMF-cluster 8	0.00956239	-0.435014	0.118495
chr7_100694001_100695000	NMF-cluster 8	0.00956239	-0.435014	0.118495
chr9_76562001_76563000	NMF-cluster 8	0.00956239	-0.435014	0.118495
chr12_100138001_100139000	NMF-cluster 8	0.00956239	-0.435014	0.118495
chr19_13215001_13216000	NMF-cluster 8	0.00956239	-0.435014	0.118495
chr19_45462001_45463000	NMF-cluster 8	0.00956239	-0.435014	0.118495
chrX_129758001_129759000	NMF-cluster 8	0.00956239	-0.435014	0.118495
chr1_42180001_42181000	NMF-cluster 8	0.00961287	0.434734	0.118763
chr3_187936001_187937000	NMF-cluster 8	0.00961287	-0.434734	0.118763
chr4_152109001_152110000	NMF-cluster 8	0.00961287	0.434734	0.118763
chr4_153138001_153139000	NMF-cluster 8	0.00961287	-0.434734	0.118763
chr5_81299001_81300000	NMF-cluster 8	0.00961287	-0.434734	0.118763
chr6_111487001_111488000	NMF-cluster 8	0.00961287	-0.434734	0.118763
chr7_16929001_16930000	NMF-cluster 8	0.00961287	-0.434734	0.118763
chr7_100243001_100244000	NMF-cluster 8	0.00961287	-0.434734	0.118763
chr9_114739001_114740000	NMF-cluster 8	0.00961287	-0.434734	0.118763
chr10_505001_506000	NMF-cluster 8	0.00961287	0.434734	0.118763
chr15_70023001_70024000	NMF-cluster 8	0.00961287	-0.434734	0.118763
chr15_85483001_85484000	NMF-cluster 8	0.00961287	-0.434734	0.118763
chr1_185339001_185340000	NMF-cluster 8	0.00966359	-0.434454	0.119091
chr11_75388001_75389000	NMF-cluster 8	0.00966359	-0.434454	0.119091
chr13_30673001_30674000	NMF-cluster 8	0.00966359	-0.434454	0.119091
chr14_77316001_77317000	NMF-cluster 8	0.00966359	-0.434454	0.119091
chr14_92729001_92730000	NMF-cluster 8	0.00966359	-0.434454	0.119091
chr16_10509001_10510000	NMF-cluster 8	0.00966359	-0.434454	0.119091
chr17_10618001_10619000	NMF-cluster 8	0.00966359	-0.434454	0.119091
chr17_72977001_72978000	NMF-cluster 8	0.00966359	-0.434454	0.119091
chr19_12985001_12986000	NMF-cluster 8	0.00966359	-0.434454	0.119091
chr22_27076001_27077000	NMF-cluster 8	0.00966359	-0.434454	0.119091
chr4_1244001_1245000	NMF-cluster 8	0.00971453	-0.434174	0.119331
chr6_63598001_63599000	NMF-cluster 8	0.00971453	-0.434174	0.119331
chr6_136784001_136785000	NMF-cluster 8	0.00971453	-0.434174	0.119331
chr8_94977001_94978000	NMF-cluster 8	0.00971453	0.434174	0.119331
chr11_61071001_61072000	NMF-cluster 8	0.00971453	-0.434174	0.119331
chr11_65511001_65512000	NMF-cluster 8	0.00971453	-0.434174	0.119331
chr12_108850001_108851000	NMF-cluster 8	0.00971453	-0.434174	0.119331
chr13_48222001_48223000	NMF-cluster 8	0.00971453	-0.434174	0.119331
chr14_82422001_82423000	NMF-cluster 8	0.00971453	0.434174	0.119331
chr17_59853001_59854000	NMF-cluster 8	0.00971453	-0.434174	0.119331
chr18_13359001_13360000	NMF-cluster 8	0.00971453	-0.434174	0.119331
chr19_33819001_33820000	NMF-cluster 8	0.00971453	-0.434174	0.119331
chr22_42932001_42933000	NMF-cluster 8	0.00971453	-0.434174	0.119331
chr1_9591001_9592000	NMF-cluster 8	0.00976571	-0.433894	0.119692
chr2_236545001_236546000	NMF-cluster 8	0.00976571	-0.433894	0.119692
chr5_143030001_143031000	NMF-cluster 8	0.00976571	-0.433894	0.119692
chr6_151237001_151238000	NMF-cluster 8	0.00976571	0.433894	0.119692
chr7_6350001_6351000	NMF-cluster 8	0.00976571	-0.433894	0.119692
chr17_7045001_7046000	NMF-cluster 8	0.00976571	-0.433894	0.119692
chr17_80981001_80982000	NMF-cluster 8	0.00976571	-0.433894	0.119692
chr18_59837001_59838000	NMF-cluster 8	0.00976571	-0.433894	0.119692
chr20_4215001_4216000	NMF-cluster 8	0.00976571	-0.433894	0.119692
chr18_3509001_3510000	NMF-cluster 8	0.00981711	0.433613	0.120053
chr2_38622001_38623000	NMF-cluster 8	0.00981711	-0.433613	0.120053
chr2_225008001_225009000	NMF-cluster 8	0.00981711	-0.433613	0.120053
chr4_113837001_113838000	NMF-cluster 8	0.00981711	-0.433613	0.120053
chr6_12595001_12596000	NMF-cluster 8	0.00981711	-0.433613	0.120053
chr9_76576001_76577000	NMF-cluster 8	0.00981711	-0.433613	0.120053
chr15_99455001_99456000	NMF-cluster 8	0.00981711	-0.433613	0.120053
chr17_7052001_7053000	NMF-cluster 8	0.00981711	-0.433613	0.120053
chr17_80457001_80458000	NMF-cluster 8	0.00981711	-0.433613	0.120053
chr2_75606001_75607000	NMF-cluster 8	0.00986875	0.433333	0.120327
chr7_94562001_94563000	NMF-cluster 8	0.00986875	0.433333	0.120327
chr4_3389001_3390000	NMF-cluster 8	0.00986875	-0.433333	0.120327
chr5_169581001_169582000	NMF-cluster 8	0.00986875	-0.433333	0.120327
chr7_139855001_139856000	NMF-cluster 8	0.00986875	-0.433333	0.120327
chr9_96218001_96219000	NMF-cluster 8	0.00986875	-0.433333	0.120327
chr9_134163001_134164000	NMF-cluster 8	0.00986875	-0.433333	0.120327
chr10_3851001_3852000	NMF-cluster 8	0.00986875	-0.433333	0.120327
chr11_14636001_14637000	NMF-cluster 8	0.00986875	-0.433333	0.120327
chr11_57432001_57433000	NMF-cluster 8	0.00986875	-0.433333	0.120327
chr15_70496001_70497000	NMF-cluster 8	0.00986875	-0.433333	0.120327
chr19_3665001_3666000	NMF-cluster 8	0.00986875	-0.433333	0.120327
chr3_123302001_123303000	NMF-cluster 8	0.00992061	0.433053	0.120661
chr1_28127001_28128000	NMF-cluster 8	0.00992061	-0.433053	0.120661
chr1_52637001_52638000	NMF-cluster 8	0.00992061	-0.433053	0.120661
chr4_6911001_6912000	NMF-cluster 8	0.00992061	-0.433053	0.120661
chr6_34609001_34610000	NMF-cluster 8	0.00992061	-0.433053	0.120661
chr15_40590001_40591000	NMF-cluster 8	0.00992061	-0.433053	0.120661
chr16_88792001_88793000	NMF-cluster 8	0.00992061	-0.433053	0.120661
chr17_80679001_80680000	NMF-cluster 8	0.00992061	-0.433053	0.120661
chr18_35386001_35387000	NMF-cluster 8	0.00992061	-0.433053	0.120661
chr19_39404001_39405000	NMF-cluster 8	0.00992061	-0.433053	0.120661
chr2_230660001_230661000	NMF-cluster 8	0.00997272	-0.432773	0.121086
chr9_21789001_21790000	NMF-cluster 8	0.00997272	-0.432773	0.121086
chr9_136267001_136268000	NMF-cluster 8	0.00997272	-0.432773	0.121086
chr10_3036001_3037000	NMF-cluster 8	0.00997272	-0.432773	0.121086
chr10_72298001_72299000	NMF-cluster 8	0.00997272	-0.432773	0.121086
chr11_58574001_58575000	NMF-cluster 8	0.00997272	-0.432773	0.121086
chrX_9456001_9457000	NMF-cluster 8	0.00997272	-0.432773	0.121086
chr4_6888001_6889000	NMF-cluster 8	0.0100251	-0.432493	0.121542
chr6_34224001_34225000	NMF-cluster 8	0.0100251	-0.432493	0.121542
chr6_157561001_157562000	NMF-cluster 8	0.0100251	-0.432493	0.121542
chr7_127447001_127448000	NMF-cluster 8	0.0100251	-0.432493	0.121542
chr8_22673001_22674000	NMF-cluster 8	0.0100251	-0.432493	0.121542
chr15_75069001_75070000	NMF-cluster 8	0.0100251	-0.432493	0.121542
chr2_16636001_16637000	NMF-cluster 8	0.0100776	-0.432213	0.12185
chr3_52120001_52121000	NMF-cluster 8	0.0100776	-0.432213	0.12185
chr3_194594001_194595000	NMF-cluster 8	0.0100776	-0.432213	0.12185
chr5_132527001_132528000	NMF-cluster 8	0.0100776	-0.432213	0.12185
chr6_150641001_150642000	NMF-cluster 8	0.0100776	-0.432213	0.12185
chr7_2608001_2609000	NMF-cluster 8	0.0100776	-0.432213	0.12185
chr12_2294001_2295000	NMF-cluster 8	0.0100776	-0.432213	0.12185
chr15_62105001_62106000	NMF-cluster 8	0.0100776	0.432213	0.12185
chr16_11672001_11673000	NMF-cluster 8	0.0100776	-0.432213	0.12185
chr17_17840001_17841000	NMF-cluster 8	0.0100776	-0.432213	0.12185
chr21_34882001_34883000	NMF-cluster 8	0.0100776	-0.432213	0.12185
chr1_160432001_160433000	NMF-cluster 8	0.0101304	-0.431933	0.12204
chr1_230124001_230125000	NMF-cluster 8	0.0101304	-0.431933	0.12204
chr5_133392001_133393000	NMF-cluster 8	0.0101304	0.431933	0.12204
chr5_156672001_156673000	NMF-cluster 8	0.0101304	0.431933	0.12204
chr6_116561001_116562000	NMF-cluster 8	0.0101304	-0.431933	0.12204
chr7_28120001_28121000	NMF-cluster 8	0.0101304	-0.431933	0.12204
chr7_51354001_51355000	NMF-cluster 8	0.0101304	0.431933	0.12204
chr7_72088001_72089000	NMF-cluster 8	0.0101304	0.431933	0.12204
chr8_22701001_22702000	NMF-cluster 8	0.0101304	-0.431933	0.12204
chr9_132236001_132237000	NMF-cluster 8	0.0101304	-0.431933	0.12204
chr11_10314001_10315000	NMF-cluster 8	0.0101304	-0.431933	0.12204
chr11_75537001_75538000	NMF-cluster 8	0.0101304	-0.431933	0.12204
chr12_6617001_6618000	NMF-cluster 8	0.0101304	-0.431933	0.12204
chr17_31491001_31492000	NMF-cluster 8	0.0101304	-0.431933	0.12204
chr19_6088001_6089000	NMF-cluster 8	0.0101304	-0.431933	0.12204
chr1_108591001_108592000	NMF-cluster 8	0.0101835	-0.431653	0.12247
chr7_332001_333000	NMF-cluster 8	0.0101835	-0.431653	0.12247
chr7_127838001_127839000	NMF-cluster 8	0.0101835	-0.431653	0.12247
chr10_5844001_5845000	NMF-cluster 8	0.0101835	-0.431653	0.12247
chr13_20163001_20164000	NMF-cluster 8	0.0101835	-0.431653	0.12247
chr13_50811001_50812000	NMF-cluster 8	0.0101835	-0.431653	0.12247
chr15_70267001_70268000	NMF-cluster 8	0.0101835	-0.431653	0.12247
chr2_8153001_8154000	NMF-cluster 8	0.0102368	-0.431373	0.122692
chr2_181430001_181431000	NMF-cluster 8	0.0102368	-0.431373	0.122692
chr2_230218001_230219000	NMF-cluster 8	0.0102368	-0.431373	0.122692
chr3_17803001_17804000	NMF-cluster 8	0.0102368	-0.431373	0.122692
chr3_125142001_125143000	NMF-cluster 8	0.0102368	-0.431373	0.122692
chr4_10044001_10045000	NMF-cluster 8	0.0102368	-0.431373	0.122692
chr12_110080001_110081000	NMF-cluster 8	0.0102368	-0.431373	0.122692
chr12_123115001_123116000	NMF-cluster 8	0.0102368	-0.431373	0.122692
chr14_92768001_92769000	NMF-cluster 8	0.0102368	-0.431373	0.122692
chr15_78051001_78052000	NMF-cluster 8	0.0102368	-0.431373	0.122692
chr19_3812001_3813000	NMF-cluster 8	0.0102368	-0.431373	0.122692
chr19_50331001_50332000	NMF-cluster 8	0.0102368	-0.431373	0.122692
chr22_35376001_35377000	NMF-cluster 8	0.0102368	-0.431373	0.122692
chr22_38758001_38759000	NMF-cluster 8	0.0102368	-0.431373	0.122692
chr1_101293001_101294000	NMF-cluster 8	0.0102903	-0.431092	0.122915
chr2_37616001_37617000	NMF-cluster 8	0.0102903	-0.431092	0.122915
chr2_54574001_54575000	NMF-cluster 8	0.0102903	-0.431092	0.122915
chr4_139189001_139190000	NMF-cluster 8	0.0102903	-0.431092	0.122915
chr6_110826001_110827000	NMF-cluster 8	0.0102903	-0.431092	0.122915
chr10_49519001_49520000	NMF-cluster 8	0.0102903	-0.431092	0.122915
chr11_126310001_126311000	NMF-cluster 8	0.0102903	-0.431092	0.122915
chr12_8609001_8610000	NMF-cluster 8	0.0102903	-0.431092	0.122915
chr14_75935001_75936000	NMF-cluster 8	0.0102903	0.431092	0.122915
chr15_70488001_70489000	NMF-cluster 8	0.0102903	-0.431092	0.122915
chr16_17359001_17360000	NMF-cluster 8	0.0102903	-0.431092	0.122915
chr16_68470001_68471000	NMF-cluster 8	0.0102903	-0.431092	0.122915
chr17_78722001_78723000	NMF-cluster 8	0.0102903	-0.431092	0.122915
chr19_4563001_4564000	NMF-cluster 8	0.0102903	-0.431092	0.122915
chr1_202625001_202626000	NMF-cluster 8	0.010344	-0.430812	0.123319
chr3_35620001_35621000	NMF-cluster 8	0.010344	-0.430812	0.123319
chr3_56784001_56785000	NMF-cluster 8	0.010344	-0.430812	0.123319
chr6_180001_181000	NMF-cluster 8	0.010344	-0.430812	0.123319
chr6_137975001_137976000	NMF-cluster 8	0.010344	-0.430812	0.123319
chr16_89477001_89478000	NMF-cluster 8	0.010344	-0.430812	0.123319
chr17_8964001_8965000	NMF-cluster 8	0.010344	-0.430812	0.123319
chr19_19489001_19490000	NMF-cluster 8	0.010344	-0.430812	0.123319
chr1_9428001_9429000	NMF-cluster 8	0.010398	-0.430532	0.123515
chr1_161741001_161742000	NMF-cluster 8	0.010398	-0.430532	0.123515
chr1_206714001_206715000	NMF-cluster 8	0.010398	-0.430532	0.123515
chr5_173742001_173743000	NMF-cluster 8	0.010398	-0.430532	0.123515
chr6_159062001_159063000	NMF-cluster 8	0.010398	-0.430532	0.123515
chr7_131026001_131027000	NMF-cluster 8	0.010398	-0.430532	0.123515
chr9_85610001_85611000	NMF-cluster 8	0.010398	-0.430532	0.123515
chr10_4121001_4122000	NMF-cluster 8	0.010398	-0.430532	0.123515
chr10_79078001_79079000	NMF-cluster 8	0.010398	-0.430532	0.123515
chr12_116314001_116315000	NMF-cluster 8	0.010398	0.430532	0.123515
chr13_100673001_100674000	NMF-cluster 8	0.010398	-0.430532	0.123515
chr15_34621001_34622000	NMF-cluster 8	0.010398	0.430532	0.123515
chr18_13482001_13483000	NMF-cluster 8	0.010398	-0.430532	0.123515
chr21_42778001_42779000	NMF-cluster 8	0.010398	-0.430532	0.123515
chrX_11341001_11342000	NMF-cluster 8	0.010398	-0.430532	0.123515
chr1_173020001_173021000	NMF-cluster 8	0.0104523	-0.430252	0.123801
chr2_28952001_28953000	NMF-cluster 8	0.0104523	-0.430252	0.123801
chr3_184766001_184767000	NMF-cluster 8	0.0104523	-0.430252	0.123801
chr5_80122001_80123000	NMF-cluster 8	0.0104523	-0.430252	0.123801
chr6_157756001_157757000	NMF-cluster 8	0.0104523	-0.430252	0.123801
chr15_99510001_99511000	NMF-cluster 8	0.0104523	-0.430252	0.123801
chr16_81470001_81471000	NMF-cluster 8	0.0104523	-0.430252	0.123801
chr16_85553001_85554000	NMF-cluster 8	0.0104523	-0.430252	0.123801
chr17_16286001_16287000	NMF-cluster 8	0.0104523	-0.430252	0.123801
chr17_49328001_49329000	NMF-cluster 8	0.0104523	-0.430252	0.123801
chr17_77326001_77327000	NMF-cluster 8	0.0104523	-0.430252	0.123801
chr22_26588001_26589000	NMF-cluster 8	0.0104523	-0.430252	0.123801
chr1_10905001_10906000	NMF-cluster 8	0.0105067	-0.429972	0.123931
chr1_157177001_157178000	NMF-cluster 8	0.0105067	0.429972	0.123931
chr2_60796001_60797000	NMF-cluster 8	0.0105067	-0.429972	0.123931
chr2_88563001_88564000	NMF-cluster 8	0.0105067	0.429972	0.123931
chr5_392001_393000	NMF-cluster 8	0.0105067	-0.429972	0.123931
chr5_139764001_139765000	NMF-cluster 8	0.0105067	-0.429972	0.123931
chr7_2839001_2840000	NMF-cluster 8	0.0105067	-0.429972	0.123931
chr7_74212001_74213000	NMF-cluster 8	0.0105067	-0.429972	0.123931
chr9_128863001_128864000	NMF-cluster 8	0.0105067	-0.429972	0.123931
chr15_67457001_67458000	NMF-cluster 8	0.0105067	-0.429972	0.123931
chr17_76516001_76517000	NMF-cluster 8	0.0105067	-0.429972	0.123931
chr17_77325001_77326000	NMF-cluster 8	0.0105067	-0.429972	0.123931
chr18_2657001_2658000	NMF-cluster 8	0.0105067	-0.429972	0.123931
chr18_35617001_35618000	NMF-cluster 8	0.0105067	-0.429972	0.123931
chr18_50076001_50077000	NMF-cluster 8	0.0105067	0.429972	0.123931
chr19_17092001_17093000	NMF-cluster 8	0.0105067	-0.429972	0.123931
chr20_34022001_34023000	NMF-cluster 8	0.0105067	-0.429972	0.123931
chr8_62274001_62275000	NMF-cluster 8	0.0105084	0.427061	0.123931
chr1_235999001_236000000	NMF-cluster 8	0.0105615	-0.429692	0.123964
chr3_126955001_126956000	NMF-cluster 8	0.0105615	0.429692	0.123964
chr5_6728001_6729000	NMF-cluster 8	0.0105615	-0.429692	0.123964
chr5_10632001_10633000	NMF-cluster 8	0.0105615	-0.429692	0.123964
chr5_11191001_11192000	NMF-cluster 8	0.0105615	0.429692	0.123964
chr5_72598001_72599000	NMF-cluster 8	0.0105615	-0.429692	0.123964
chr5_132820001_132821000	NMF-cluster 8	0.0105615	-0.429692	0.123964
chr6_6040001_6041000	NMF-cluster 8	0.0105615	-0.429692	0.123964
chr6_89079001_89080000	NMF-cluster 8	0.0105615	-0.429692	0.123964
chr11_75887001_75888000	NMF-cluster 8	0.0105615	-0.429692	0.123964
chr11_109946001_109947000	NMF-cluster 8	0.0105615	-0.429692	0.123964
chr11_128713001_128714000	NMF-cluster 8	0.0105615	-0.429692	0.123964
chr12_75472001_75473000	NMF-cluster 8	0.0105615	-0.429692	0.123964
chr13_30738001_30739000	NMF-cluster 8	0.0105615	-0.429692	0.123964
chr13_45367001_45368000	NMF-cluster 8	0.0105615	-0.429692	0.123964
chr17_31508001_31509000	NMF-cluster 8	0.0105615	-0.429692	0.123964
chr17_41933001_41934000	NMF-cluster 8	0.0105615	-0.429692	0.123964
chr19_43745001_43746000	NMF-cluster 8	0.0105615	-0.429692	0.123964
chr20_24994001_24995000	NMF-cluster 8	0.0105615	-0.429692	0.123964
chrX_42955001_42956000	NMF-cluster 8	0.0105615	-0.429692	0.123964
chr5_68252001_68253000	NMF-cluster 8	0.0106164	-0.429412	0.124284
chr6_34319001_34320000	NMF-cluster 8	0.0106164	-0.429412	0.124284
chr8_27390001_27391000	NMF-cluster 8	0.0106164	-0.429412	0.124284
chr10_22606001_22607000	NMF-cluster 8	0.0106164	-0.429412	0.124284
chr10_132587001_132588000	NMF-cluster 8	0.0106164	-0.429412	0.124284
chr11_2559001_2560000	NMF-cluster 8	0.0106164	-0.429412	0.124284
chr12_66268001_66269000	NMF-cluster 8	0.0106164	-0.429412	0.124284
chr15_52682001_52683000	NMF-cluster 8	0.0106164	-0.429412	0.124284
chr16_56951001_56952000	NMF-cluster 8	0.0106164	-0.429412	0.124284
chr17_29195001_29196000	NMF-cluster 8	0.0106164	-0.429412	0.124284
chr18_45691001_45692000	NMF-cluster 8	0.0106164	-0.429412	0.124284
chr1_1782001_1783000	NMF-cluster 8	0.0106716	-0.429132	0.124429
chr1_155006001_155007000	NMF-cluster 8	0.0106716	-0.429132	0.124429
chr2_12050001_12051000	NMF-cluster 8	0.0106716	-0.429132	0.124429
chr2_27191001_27192000	NMF-cluster 8	0.0106716	-0.429132	0.124429
chr2_181308001_181309000	NMF-cluster 8	0.0106716	-0.429132	0.124429
chr5_142798001_142799000	NMF-cluster 8	0.0106716	-0.429132	0.124429
chr6_4407001_4408000	NMF-cluster 8	0.0106716	-0.429132	0.124429
chr6_40149001_40150000	NMF-cluster 8	0.0106716	-0.429132	0.124429
chr6_163708001_163709000	NMF-cluster 8	0.0106716	-0.429132	0.124429
chr8_125602001_125603000	NMF-cluster 8	0.0106716	-0.429132	0.124429
chr10_101071001_101072000	NMF-cluster 8	0.0106716	-0.429132	0.124429
chr12_6145001_6146000	NMF-cluster 8	0.0106716	-0.429132	0.124429
chr15_84734001_84735000	NMF-cluster 8	0.0106716	-0.429132	0.124429
chr16_50209001_50210000	NMF-cluster 8	0.0106716	-0.429132	0.124429
chr17_75738001_75739000	NMF-cluster 8	0.0106716	-0.429132	0.124429
chr19_2775001_2776000	NMF-cluster 8	0.0106716	-0.429132	0.124429
chr22_37592001_37593000	NMF-cluster 8	0.0106716	-0.429132	0.124429
chr2_195414001_195415000	NMF-cluster 8	0.0107271	0.428852	0.124751
chr2_44184001_44185000	NMF-cluster 8	0.0107271	-0.428852	0.124751
chr3_105862001_105863000	NMF-cluster 8	0.0107271	-0.428852	0.124751
chr6_14947001_14948000	NMF-cluster 8	0.0107271	-0.428852	0.124751
chr7_35985001_35986000	NMF-cluster 8	0.0107271	-0.428852	0.124751
chr12_121560001_121561000	NMF-cluster 8	0.0107271	-0.428852	0.124751
chr12_132500001_132501000	NMF-cluster 8	0.0107271	-0.428852	0.124751
chr16_21645001_21646000	NMF-cluster 8	0.0107271	-0.428852	0.124751
chr20_38073001_38074000	NMF-cluster 8	0.0107271	-0.428852	0.124751
chr20_63179001_63180000	NMF-cluster 8	0.0107271	-0.428852	0.124751
chr21_33216001_33217000	NMF-cluster 8	0.0107271	-0.428852	0.124751
chr2_30768001_30769000	NMF-cluster 8	0.0107828	0.428571	0.125045
chr7_112881001_112882000	NMF-cluster 8	0.0107828	0.428571	0.125045
chr10_680001_681000	NMF-cluster 8	0.0107828	0.428571	0.125045
chr1_155008001_155009000	NMF-cluster 8	0.0107828	-0.428571	0.125045
chr2_239911001_239912000	NMF-cluster 8	0.0107828	-0.428571	0.125045
chr5_1645001_1646000	NMF-cluster 8	0.0107828	-0.428571	0.125045
chr5_141592001_141593000	NMF-cluster 8	0.0107828	-0.428571	0.125045
chr6_137095001_137096000	NMF-cluster 8	0.0107828	-0.428571	0.125045
chr11_86042001_86043000	NMF-cluster 8	0.0107828	-0.428571	0.125045
chr14_51867001_51868000	NMF-cluster 8	0.0107828	-0.428571	0.125045
chr20_4152001_4153000	NMF-cluster 8	0.0107828	-0.428571	0.125045
chrX_37745001_37746000	NMF-cluster 8	0.0107828	-0.428571	0.125045
chr11_94244001_94245000	NMF-cluster 8	0.0108388	0.428291	0.125487
chr5_40386001_40387000	NMF-cluster 8	0.0108388	-0.428291	0.125487
chr6_69813001_69814000	NMF-cluster 8	0.0108388	-0.428291	0.125487
chr8_131920001_131921000	NMF-cluster 8	0.0108388	-0.428291	0.125487
chr10_79413001_79414000	NMF-cluster 8	0.0108388	-0.428291	0.125487
chr14_102768001_102769000	NMF-cluster 8	0.0108388	-0.428291	0.125487
chr15_63987001_63988000	NMF-cluster 8	0.0108388	-0.428291	0.125487
chr5_157562001_157563000	NMF-cluster 8	0.010895	0.428011	0.125784
chr6_66986001_66987000	NMF-cluster 8	0.010895	0.428011	0.125784
chr1_221726001_221727000	NMF-cluster 8	0.010895	-0.428011	0.125784
chr2_46462001_46463000	NMF-cluster 8	0.010895	-0.428011	0.125784
chr3_187777001_187778000	NMF-cluster 8	0.010895	-0.428011	0.125784
chr6_6660001_6661000	NMF-cluster 8	0.010895	-0.428011	0.125784
chr6_26521001_26522000	NMF-cluster 8	0.010895	-0.428011	0.125784
chr10_14608001_14609000	NMF-cluster 8	0.010895	-0.428011	0.125784
chr12_25253001_25254000	NMF-cluster 8	0.010895	-0.428011	0.125784
chr14_64671001_64672000	NMF-cluster 8	0.010895	-0.428011	0.125784
chr17_80790001_80791000	NMF-cluster 8	0.010895	-0.428011	0.125784
chr19_18429001_18430000	NMF-cluster 8	0.010895	-0.428011	0.125784
chr1_247407001_247408000	NMF-cluster 8	0.0109514	-0.427731	0.126082
chr2_148659001_148660000	NMF-cluster 8	0.0109514	-0.427731	0.126082
chr2_214574001_214575000	NMF-cluster 8	0.0109514	0.427731	0.126082
chr4_151117001_151118000	NMF-cluster 8	0.0109514	-0.427731	0.126082
chr6_108133001_108134000	NMF-cluster 8	0.0109514	-0.427731	0.126082
chr7_1919001_1920000	NMF-cluster 8	0.0109514	-0.427731	0.126082
chr10_124740001_124741000	NMF-cluster 8	0.0109514	-0.427731	0.126082
chr15_27865001_27866000	NMF-cluster 8	0.0109514	0.427731	0.126082
chr15_66904001_66905000	NMF-cluster 8	0.0109514	-0.427731	0.126082
chr17_7004001_7005000	NMF-cluster 8	0.0109514	-0.427731	0.126082
chr17_78155001_78156000	NMF-cluster 8	0.0109514	-0.427731	0.126082
chr18_24011001_24012000	NMF-cluster 8	0.0109514	-0.427731	0.126082
chr1_31162001_31163000	NMF-cluster 8	0.0110081	-0.427451	0.126234
chr2_75477001_75478000	NMF-cluster 8	0.0110081	0.427451	0.126234
chr5_16886001_16887000	NMF-cluster 8	0.0110081	0.427451	0.126234
chr5_131265001_131266000	NMF-cluster 8	0.0110081	-0.427451	0.126234
chr5_179832001_179833000	NMF-cluster 8	0.0110081	0.427451	0.126234
chr6_42775001_42776000	NMF-cluster 8	0.0110081	-0.427451	0.126234
chr6_158939001_158940000	NMF-cluster 8	0.0110081	-0.427451	0.126234
chr7_94160001_94161000	NMF-cluster 8	0.0110081	-0.427451	0.126234
chr8_11508001_11509000	NMF-cluster 8	0.0110081	-0.427451	0.126234
chr8_128020001_128021000	NMF-cluster 8	0.0110081	0.427451	0.126234
chr10_17023001_17024000	NMF-cluster 8	0.0110081	-0.427451	0.126234
chr12_111995001_111996000	NMF-cluster 8	0.0110081	-0.427451	0.126234
chr13_76723001_76724000	NMF-cluster 8	0.0110081	-0.427451	0.126234
chr16_88682001_88683000	NMF-cluster 8	0.0110081	-0.427451	0.126234
chr17_17125001_17126000	NMF-cluster 8	0.0110081	-0.427451	0.126234
chr19_2616001_2617000	NMF-cluster 8	0.0110081	-0.427451	0.126234
chr20_37409001_37410000	NMF-cluster 8	0.0110081	-0.427451	0.126234
chr3_65937001_65938000	NMF-cluster 8	0.011065	0.427171	0.126475
chr5_36870001_36871000	NMF-cluster 8	0.011065	-0.427171	0.126475
chr5_40404001_40405000	NMF-cluster 8	0.011065	-0.427171	0.126475
chr6_148558001_148559000	NMF-cluster 8	0.011065	-0.427171	0.126475
chr7_2710001_2711000	NMF-cluster 8	0.011065	-0.427171	0.126475
chr7_139105001_139106000	NMF-cluster 8	0.011065	-0.427171	0.126475
chr10_11175001_11176000	NMF-cluster 8	0.011065	-0.427171	0.126475
chr11_67382001_67383000	NMF-cluster 8	0.011065	-0.427171	0.126475
chr11_68206001_68207000	NMF-cluster 8	0.011065	-0.427171	0.126475
chr14_92584001_92585000	NMF-cluster 8	0.011065	-0.427171	0.126475
chr17_81968001_81969000	NMF-cluster 8	0.011065	-0.427171	0.126475
chr18_35039001_35040000	NMF-cluster 8	0.011065	-0.427171	0.126475
chr19_2239001_2240000	NMF-cluster 8	0.011065	-0.427171	0.126475
chrX_119776001_119777000	NMF-cluster 8	0.011065	-0.427171	0.126475
chr2_231940001_231941000	NMF-cluster 8	0.0111222	0.426891	0.126777
chr2_232315001_232316000	NMF-cluster 8	0.0111222	-0.426891	0.126777
chr4_8290001_8291000	NMF-cluster 8	0.0111222	-0.426891	0.126777
chr6_15421001_15422000	NMF-cluster 8	0.0111222	-0.426891	0.126777
chr6_15691001_15692000	NMF-cluster 8	0.0111222	-0.426891	0.126777
chr6_132768001_132769000	NMF-cluster 8	0.0111222	-0.426891	0.126777
chr6_167094001_167095000	NMF-cluster 8	0.0111222	-0.426891	0.126777
chr9_90860001_90861000	NMF-cluster 8	0.0111222	-0.426891	0.126777
chr10_3472001_3473000	NMF-cluster 8	0.0111222	-0.426891	0.126777
chr13_99178001_99179000	NMF-cluster 8	0.0111222	-0.426891	0.126777
chr19_49937001_49938000	NMF-cluster 8	0.0111222	-0.426891	0.126777
chr22_41921001_41922000	NMF-cluster 8	0.0111222	-0.426891	0.126777
chr1_104933001_104934000	NMF-cluster 8	0.0111797	0.426611	0.126845
chr1_156104001_156105000	NMF-cluster 8	0.0111797	-0.426611	0.126845
chr2_5661001_5662000	NMF-cluster 8	0.0111797	0.426611	0.126845
chr2_9548001_9549000	NMF-cluster 8	0.0111797	-0.426611	0.126845
chr6_312001_313000	NMF-cluster 8	0.0111797	-0.426611	0.126845
chr6_14665001_14666000	NMF-cluster 8	0.0111797	-0.426611	0.126845
chr6_15877001_15878000	NMF-cluster 8	0.0111797	-0.426611	0.126845
chr8_30093001_30094000	NMF-cluster 8	0.0111797	-0.426611	0.126845
chr9_130007001_130008000	NMF-cluster 8	0.0111797	-0.426611	0.126845
chr9_133144001_133145000	NMF-cluster 8	0.0111797	-0.426611	0.126845
chr10_78299001_78300000	NMF-cluster 8	0.0111797	-0.426611	0.126845
chr11_25558001_25559000	NMF-cluster 8	0.0111797	0.426611	0.126845
chr11_134363001_134364000	NMF-cluster 8	0.0111797	0.426611	0.126845
chr13_111043001_111044000	NMF-cluster 8	0.0111797	-0.426611	0.126845
chr14_61663001_61664000	NMF-cluster 8	0.0111797	-0.426611	0.126845
chr14_103078001_103079000	NMF-cluster 8	0.0111797	-0.426611	0.126845
chr16_21509001_21510000	NMF-cluster 8	0.0111797	0.426611	0.126845
chr18_9971001_9972000	NMF-cluster 8	0.0111797	-0.426611	0.126845
chr18_52992001_52993000	NMF-cluster 8	0.0111797	-0.426611	0.126845
chr21_45439001_45440000	NMF-cluster 8	0.0111797	-0.426611	0.126845
chr1_116377001_116378000	NMF-cluster 8	0.0112374	-0.426331	0.126945
chr1_150187001_150188000	NMF-cluster 8	0.0112374	-0.426331	0.126945
chr1_151251001_151252000	NMF-cluster 8	0.0112374	-0.426331	0.126945
chr2_134943001_134944000	NMF-cluster 8	0.0112374	-0.426331	0.126945
chr4_81421001_81422000	NMF-cluster 8	0.0112374	-0.426331	0.126945
chr5_82174001_82175000	NMF-cluster 8	0.0112374	-0.426331	0.126945
chr10_6396001_6397000	NMF-cluster 8	0.0112374	-0.426331	0.126945
chr10_132560001_132561000	NMF-cluster 8	0.0112374	-0.426331	0.126945
chr11_58525001_58526000	NMF-cluster 8	0.0112374	-0.426331	0.126945
chr11_75873001_75874000	NMF-cluster 8	0.0112374	-0.426331	0.126945
chr13_40652001_40653000	NMF-cluster 8	0.0112374	-0.426331	0.126945
chr13_51523001_51524000	NMF-cluster 8	0.0112374	-0.426331	0.126945
chr13_51602001_51603000	NMF-cluster 8	0.0112374	-0.426331	0.126945
chr15_48794001_48795000	NMF-cluster 8	0.0112374	-0.426331	0.126945
chr16_69369001_69370000	NMF-cluster 8	0.0112374	0.426331	0.126945
chr16_87557001_87558000	NMF-cluster 8	0.0112374	0.426331	0.126945
chr17_77460001_77461000	NMF-cluster 8	0.0112374	-0.426331	0.126945
chr20_24683001_24684000	NMF-cluster 8	0.0112374	0.426331	0.126945
chr21_43645001_43646000	NMF-cluster 8	0.0112374	-0.426331	0.126945
chr3_52134001_52135000	NMF-cluster 8	0.0112953	-0.42605	0.12728
chr3_101380001_101381000	NMF-cluster 8	0.0112953	-0.42605	0.12728
chr4_153486001_153487000	NMF-cluster 8	0.0112953	-0.42605	0.12728
chr6_150168001_150169000	NMF-cluster 8	0.0112953	-0.42605	0.12728
chr12_31906001_31907000	NMF-cluster 8	0.0112953	-0.42605	0.12728
chr15_99631001_99632000	NMF-cluster 8	0.0112953	-0.42605	0.12728
chr17_30104001_30105000	NMF-cluster 8	0.0112953	-0.42605	0.12728
chr17_74982001_74983000	NMF-cluster 8	0.0112953	-0.42605	0.12728
chr19_46822001_46823000	NMF-cluster 8	0.0112953	-0.42605	0.12728
chr10_1348001_1349000	NMF-cluster 8	0.0112953	0.42605	0.12728
chr13_21198001_21199000	NMF-cluster 8	0.0112953	0.42605	0.12728
chr2_112881001_112882000	NMF-cluster 8	0.0113536	-0.42577	0.127499
chr4_103046001_103047000	NMF-cluster 8	0.0113536	-0.42577	0.127499
chr4_153706001_153707000	NMF-cluster 8	0.0113536	-0.42577	0.127499
chr8_22442001_22443000	NMF-cluster 8	0.0113536	-0.42577	0.127499
chr10_17655001_17656000	NMF-cluster 8	0.0113536	-0.42577	0.127499
chr11_73137001_73138000	NMF-cluster 8	0.0113536	-0.42577	0.127499
chr11_118870001_118871000	NMF-cluster 8	0.0113536	-0.42577	0.127499
chr12_92987001_92988000	NMF-cluster 8	0.0113536	-0.42577	0.127499
chr15_63475001_63476000	NMF-cluster 8	0.0113536	-0.42577	0.127499
chr15_68621001_68622000	NMF-cluster 8	0.0113536	0.42577	0.127499
chr16_21359001_21360000	NMF-cluster 8	0.0113536	-0.42577	0.127499
chr16_88480001_88481000	NMF-cluster 8	0.0113536	-0.42577	0.127499
chr17_50919001_50920000	NMF-cluster 8	0.0113536	-0.42577	0.127499
chr22_38063001_38064000	NMF-cluster 8	0.0113536	-0.42577	0.127499
chr22_39237001_39238000	NMF-cluster 8	0.0113536	-0.42577	0.127499
chr7_52500001_52501000	NMF-cluster 8	0.0114108	0.422719	0.127575
chr1_42241001_42242000	NMF-cluster 8	0.011412	0.42549	0.127575
chr1_211695001_211696000	NMF-cluster 8	0.011412	-0.42549	0.127575
chr2_16757001_16758000	NMF-cluster 8	0.011412	-0.42549	0.127575
chr2_177166001_177167000	NMF-cluster 8	0.011412	-0.42549	0.127575
chr3_13413001_13414000	NMF-cluster 8	0.011412	-0.42549	0.127575
chr3_185537001_185538000	NMF-cluster 8	0.011412	-0.42549	0.127575
chr5_151659001_151660000	NMF-cluster 8	0.011412	-0.42549	0.127575
chr9_99057001_99058000	NMF-cluster 8	0.011412	-0.42549	0.127575
chr9_131662001_131663000	NMF-cluster 8	0.011412	-0.42549	0.127575
chr9_136239001_136240000	NMF-cluster 8	0.011412	-0.42549	0.127575
chr10_6204001_6205000	NMF-cluster 8	0.011412	-0.42549	0.127575
chr10_32005001_32006000	NMF-cluster 8	0.011412	-0.42549	0.127575
chr13_80400001_80401000	NMF-cluster 8	0.011412	-0.42549	0.127575
chr16_29318001_29319000	NMF-cluster 8	0.011412	-0.42549	0.127575
chr16_81443001_81444000	NMF-cluster 8	0.011412	-0.42549	0.127575
chr18_74990001_74991000	NMF-cluster 8	0.011412	-0.42549	0.127575
chr19_15210001_15211000	NMF-cluster 8	0.011412	-0.42549	0.127575
chr21_44845001_44846000	NMF-cluster 8	0.011412	-0.42549	0.127575
chrX_129786001_129787000	NMF-cluster 8	0.011412	-0.42549	0.127575
chr1_207797001_207798000	NMF-cluster 8	0.0114708	-0.42521	0.127647
chr2_100235001_100236000	NMF-cluster 8	0.0114708	-0.42521	0.127647
chr2_237449001_237450000	NMF-cluster 8	0.0114708	0.42521	0.127647
chr3_191296001_191297000	NMF-cluster 8	0.0114708	-0.42521	0.127647
chr4_15805001_15806000	NMF-cluster 8	0.0114708	-0.42521	0.127647
chr4_77367001_77368000	NMF-cluster 8	0.0114708	0.42521	0.127647
chr5_116420001_116421000	NMF-cluster 8	0.0114708	0.42521	0.127647
chr6_137314001_137315000	NMF-cluster 8	0.0114708	-0.42521	0.127647
chr6_139126001_139127000	NMF-cluster 8	0.0114708	-0.42521	0.127647
chr7_22723001_22724000	NMF-cluster 8	0.0114708	-0.42521	0.127647
chr9_278001_279000	NMF-cluster 8	0.0114708	-0.42521	0.127647
chr9_95092001_95093000	NMF-cluster 8	0.0114708	-0.42521	0.127647
chr9_136528001_136529000	NMF-cluster 8	0.0114708	-0.42521	0.127647
chr10_110499001_110500000	NMF-cluster 8	0.0114708	-0.42521	0.127647
chr12_104750001_104751000	NMF-cluster 8	0.0114708	-0.42521	0.127647
chr13_114043001_114044000	NMF-cluster 8	0.0114708	-0.42521	0.127647
chr16_29469001_29470000	NMF-cluster 8	0.0114708	-0.42521	0.127647
chr16_57523001_57524000	NMF-cluster 8	0.0114708	-0.42521	0.127647
chr22_18152001_18153000	NMF-cluster 8	0.0114708	-0.42521	0.127647
chr1_50976001_50977000	NMF-cluster 8	0.0115297	-0.42493	0.127647
chr1_183494001_183495000	NMF-cluster 8	0.0115297	-0.42493	0.127647
chr2_171574001_171575000	NMF-cluster 8	0.0115297	-0.42493	0.127647
chr3_107633001_107634000	NMF-cluster 8	0.0115297	-0.42493	0.127647
chr4_184396001_184397000	NMF-cluster 8	0.0115297	-0.42493	0.127647
chr6_15936001_15937000	NMF-cluster 8	0.0115297	-0.42493	0.127647
chr6_25050001_25051000	NMF-cluster 8	0.0115297	-0.42493	0.127647
chr6_150698001_150699000	NMF-cluster 8	0.0115297	-0.42493	0.127647
chr7_4642001_4643000	NMF-cluster 8	0.0115297	-0.42493	0.127647
chr8_9552001_9553000	NMF-cluster 8	0.0115297	-0.42493	0.127647
chr9_21030001_21031000	NMF-cluster 8	0.0115297	-0.42493	0.127647
chr9_98108001_98109000	NMF-cluster 8	0.0115297	-0.42493	0.127647
chr9_126471001_126472000	NMF-cluster 8	0.0115297	-0.42493	0.127647
chr10_1550001_1551000	NMF-cluster 8	0.0115297	0.42493	0.127647
chr10_17815001_17816000	NMF-cluster 8	0.0115297	-0.42493	0.127647
chr10_73920001_73921000	NMF-cluster 8	0.0115297	-0.42493	0.127647
chr12_120663001_120664000	NMF-cluster 8	0.0115297	-0.42493	0.127647
chr14_91009001_91010000	NMF-cluster 8	0.0115297	-0.42493	0.127647
chr16_81490001_81491000	NMF-cluster 8	0.0115297	-0.42493	0.127647
chr17_48457001_48458000	NMF-cluster 8	0.0115297	-0.42493	0.127647
chr18_3279001_3280000	NMF-cluster 8	0.0115297	-0.42493	0.127647
chr19_12794001_12795000	NMF-cluster 8	0.0115297	-0.42493	0.127647
chr19_13181001_13182000	NMF-cluster 8	0.0115297	-0.42493	0.127647
chr19_49177001_49178000	NMF-cluster 8	0.0115297	-0.42493	0.127647
chr2_112624001_112625000	NMF-cluster 8	0.011589	-0.42465	0.12793
chr3_183306001_183307000	NMF-cluster 8	0.011589	-0.42465	0.12793
chr5_172185001_172186000	NMF-cluster 8	0.011589	-0.42465	0.12793
chr6_16236001_16237000	NMF-cluster 8	0.011589	-0.42465	0.12793
chr6_71248001_71249000	NMF-cluster 8	0.011589	-0.42465	0.12793
chr9_33225001_33226000	NMF-cluster 8	0.011589	-0.42465	0.12793
chr9_107638001_107639000	NMF-cluster 8	0.011589	-0.42465	0.12793
chr11_3835001_3836000	NMF-cluster 8	0.011589	-0.42465	0.12793
chr12_8667001_8668000	NMF-cluster 8	0.011589	-0.42465	0.12793
chr13_28047001_28048000	NMF-cluster 8	0.011589	-0.42465	0.12793
chr16_28327001_28328000	NMF-cluster 8	0.011589	-0.42465	0.12793
chr19_6641001_6642000	NMF-cluster 8	0.011589	-0.42465	0.12793
chr22_19109001_19110000	NMF-cluster 8	0.011589	-0.42465	0.12793
chr1_160707001_160708000	NMF-cluster 8	0.0116485	-0.42437	0.1283
chr2_239222001_239223000	NMF-cluster 8	0.0116485	-0.42437	0.1283
chr3_23114001_23115000	NMF-cluster 8	0.0116485	-0.42437	0.1283
chr4_99808001_99809000	NMF-cluster 8	0.0116485	-0.42437	0.1283
chr4_153487001_153488000	NMF-cluster 8	0.0116485	-0.42437	0.1283
chr6_16131001_16132000	NMF-cluster 8	0.0116485	-0.42437	0.1283
chr6_24974001_24975000	NMF-cluster 8	0.0116485	-0.42437	0.1283
chr9_69180001_69181000	NMF-cluster 8	0.0116485	-0.42437	0.1283
chr9_111958001_111959000	NMF-cluster 8	0.0116485	-0.42437	0.1283
chr10_89122001_89123000	NMF-cluster 8	0.0116485	-0.42437	0.1283
chr5_174095001_174096000	NMF-cluster 8	0.0117082	0.42409	0.128499
chr10_88318001_88319000	NMF-cluster 8	0.0117082	0.42409	0.128499
chr22_49716001_49717000	NMF-cluster 8	0.0117082	0.42409	0.128499
chr1_26821001_26822000	NMF-cluster 8	0.0117082	-0.42409	0.128499
chr8_27408001_27409000	NMF-cluster 8	0.0117082	-0.42409	0.128499
chr8_130284001_130285000	NMF-cluster 8	0.0117082	-0.42409	0.128499
chr9_123234001_123235000	NMF-cluster 8	0.0117082	-0.42409	0.128499
chr11_61095001_61096000	NMF-cluster 8	0.0117082	-0.42409	0.128499
chr11_73178001_73179000	NMF-cluster 8	0.0117082	-0.42409	0.128499
chr11_123023001_123024000	NMF-cluster 8	0.0117082	-0.42409	0.128499
chr12_1940001_1941000	NMF-cluster 8	0.0117082	-0.42409	0.128499
chr12_92134001_92135000	NMF-cluster 8	0.0117082	-0.42409	0.128499
chr14_104078001_104079000	NMF-cluster 8	0.0117082	-0.42409	0.128499
chr15_85457001_85458000	NMF-cluster 8	0.0117082	-0.42409	0.128499
chr19_17803001_17804000	NMF-cluster 8	0.0117082	-0.42409	0.128499
chr19_49533001_49534000	NMF-cluster 8	0.0117082	-0.42409	0.128499
chr4_173492001_173493000	NMF-cluster 8	0.0117683	0.42381	0.128871
chr20_58433001_58434000	NMF-cluster 8	0.0117683	0.42381	0.128871
chr1_180918001_180919000	NMF-cluster 8	0.0117683	-0.42381	0.128871
chr2_98749001_98750000	NMF-cluster 8	0.0117683	-0.42381	0.128871
chr2_197216001_197217000	NMF-cluster 8	0.0117683	-0.42381	0.128871
chr8_143174001_143175000	NMF-cluster 8	0.0117683	-0.42381	0.128871
chr16_81438001_81439000	NMF-cluster 8	0.0117683	-0.42381	0.128871
chr17_29148001_29149000	NMF-cluster 8	0.0117683	-0.42381	0.128871
chr18_23512001_23513000	NMF-cluster 8	0.0117683	-0.42381	0.128871
chr22_39951001_39952000	NMF-cluster 8	0.0117683	-0.42381	0.128871
chr3_61790001_61791000	NMF-cluster 8	0.0118285	0.423529	0.129216
chr10_34836001_34837000	NMF-cluster 8	0.0118285	0.423529	0.129216
chr1_24848001_24849000	NMF-cluster 8	0.0118285	-0.423529	0.129216
chr2_100140001_100141000	NMF-cluster 8	0.0118285	-0.423529	0.129216
chr4_113394001_113395000	NMF-cluster 8	0.0118285	-0.423529	0.129216
chr4_152501001_152502000	NMF-cluster 8	0.0118285	-0.423529	0.129216
chr12_14260001_14261000	NMF-cluster 8	0.0118285	-0.423529	0.129216
chr16_87781001_87782000	NMF-cluster 8	0.0118285	-0.423529	0.129216
chr16_89926001_89927000	NMF-cluster 8	0.0118285	-0.423529	0.129216
chr18_35616001_35617000	NMF-cluster 8	0.0118285	-0.423529	0.129216
chr19_2088001_2089000	NMF-cluster 8	0.0118285	-0.423529	0.129216
chr6_167560001_167561000	NMF-cluster 8	0.0118891	0.423249	0.129505
chr9_98380001_98381000	NMF-cluster 8	0.0118891	0.423249	0.129505
chr4_56437001_56438000	NMF-cluster 8	0.0118891	-0.423249	0.129505
chr8_11251001_11252000	NMF-cluster 8	0.0118891	-0.423249	0.129505
chr8_81106001_81107000	NMF-cluster 8	0.0118891	-0.423249	0.129505
chr9_113512001_113513000	NMF-cluster 8	0.0118891	-0.423249	0.129505
chr9_120944001_120945000	NMF-cluster 8	0.0118891	-0.423249	0.129505
chr11_122629001_122630000	NMF-cluster 8	0.0118891	-0.423249	0.129505
chr11_123054001_123055000	NMF-cluster 8	0.0118891	-0.423249	0.129505
chr12_54993001_54994000	NMF-cluster 8	0.0118891	-0.423249	0.129505
chr13_30865001_30866000	NMF-cluster 8	0.0118891	-0.423249	0.129505
chr16_24010001_24011000	NMF-cluster 8	0.0118891	-0.423249	0.129505
chr22_42396001_42397000	NMF-cluster 8	0.0118891	-0.423249	0.129505
chr1_151945001_151946000	NMF-cluster 8	0.0119499	-0.422969	0.129823
chr2_44708001_44709000	NMF-cluster 8	0.0119499	-0.422969	0.129823
chr2_45834001_45835000	NMF-cluster 8	0.0119499	-0.422969	0.129823
chr3_33787001_33788000	NMF-cluster 8	0.0119499	-0.422969	0.129823
chr4_6887001_6888000	NMF-cluster 8	0.0119499	-0.422969	0.129823
chr4_163558001_163559000	NMF-cluster 8	0.0119499	-0.422969	0.129823
chr5_119414001_119415000	NMF-cluster 8	0.0119499	-0.422969	0.129823
chr8_22909001_22910000	NMF-cluster 8	0.0119499	-0.422969	0.129823
chr10_110157001_110158000	NMF-cluster 8	0.0119499	-0.422969	0.129823
chr11_66328001_66329000	NMF-cluster 8	0.0119499	-0.422969	0.129823
chr11_122856001_122857000	NMF-cluster 8	0.0119499	-0.422969	0.129823
chr22_37539001_37540000	NMF-cluster 8	0.0119499	-0.422969	0.129823
chr1_203267001_203268000	NMF-cluster 8	0.012011	-0.422689	0.130029
chr2_12171001_12172000	NMF-cluster 8	0.012011	0.422689	0.130029
chr2_62039001_62040000	NMF-cluster 8	0.012011	-0.422689	0.130029
chr4_1726001_1727000	NMF-cluster 8	0.012011	-0.422689	0.130029
chr4_26986001_26987000	NMF-cluster 8	0.012011	-0.422689	0.130029
chr4_87849001_87850000	NMF-cluster 8	0.012011	-0.422689	0.130029
chr6_22026001_22027000	NMF-cluster 8	0.012011	-0.422689	0.130029
chr6_41713001_41714000	NMF-cluster 8	0.012011	-0.422689	0.130029
chr6_42877001_42878000	NMF-cluster 8	0.012011	-0.422689	0.130029
chr6_43384001_43385000	NMF-cluster 8	0.012011	-0.422689	0.130029
chr7_2634001_2635000	NMF-cluster 8	0.012011	-0.422689	0.130029
chr14_24247001_24248000	NMF-cluster 8	0.012011	-0.422689	0.130029
chr14_76876001_76877000	NMF-cluster 8	0.012011	-0.422689	0.130029
chr16_3789001_3790000	NMF-cluster 8	0.012011	-0.422689	0.130029
chr17_76506001_76507000	NMF-cluster 8	0.012011	-0.422689	0.130029
chr20_38892001_38893000	NMF-cluster 8	0.012011	-0.422689	0.130029
chr1_3821001_3822000	NMF-cluster 8	0.0120723	0.422409	0.130349
chr3_5013001_5014000	NMF-cluster 8	0.0120723	-0.422409	0.130349
chr5_55903001_55904000	NMF-cluster 8	0.0120723	-0.422409	0.130349
chr6_16322001_16323000	NMF-cluster 8	0.0120723	-0.422409	0.130349
chr6_109894001_109895000	NMF-cluster 8	0.0120723	-0.422409	0.130349
chr7_2409001_2410000	NMF-cluster 8	0.0120723	-0.422409	0.130349
chr9_137411001_137412000	NMF-cluster 8	0.0120723	-0.422409	0.130349
chr10_124640001_124641000	NMF-cluster 8	0.0120723	-0.422409	0.130349
chr12_111170001_111171000	NMF-cluster 8	0.0120723	-0.422409	0.130349
chr12_124545001_124546000	NMF-cluster 8	0.0120723	-0.422409	0.130349
chr16_17417001_17418000	NMF-cluster 8	0.0120723	-0.422409	0.130349
chr22_22216001_22217000	NMF-cluster 8	0.0120723	-0.422409	0.130349
chr1_27601001_27602000	NMF-cluster 8	0.0121339	-0.422129	0.130558
chr1_159092001_159093000	NMF-cluster 8	0.0121339	-0.422129	0.130558
chr3_149146001_149147000	NMF-cluster 8	0.0121339	-0.422129	0.130558
chr4_140049001_140050000	NMF-cluster 8	0.0121339	-0.422129	0.130558
chr5_32311001_32312000	NMF-cluster 8	0.0121339	-0.422129	0.130558
chr5_119342001_119343000	NMF-cluster 8	0.0121339	-0.422129	0.130558
chr5_151222001_151223000	NMF-cluster 8	0.0121339	-0.422129	0.130558
chr6_313001_314000	NMF-cluster 8	0.0121339	-0.422129	0.130558
chr6_154302001_154303000	NMF-cluster 8	0.0121339	-0.422129	0.130558
chr8_135055001_135056000	NMF-cluster 8	0.0121339	0.422129	0.130558
chr12_71747001_71748000	NMF-cluster 8	0.0121339	-0.422129	0.130558
chr13_113394001_113395000	NMF-cluster 8	0.0121339	-0.422129	0.130558
chr17_39623001_39624000	NMF-cluster 8	0.0121339	-0.422129	0.130558
chr17_59311001_59312000	NMF-cluster 8	0.0121339	-0.422129	0.130558
chr17_59786001_59787000	NMF-cluster 8	0.0121339	-0.422129	0.130558
chr20_49573001_49574000	NMF-cluster 8	0.0121339	0.422129	0.130558
chr1_11642001_11643000	NMF-cluster 8	0.0121958	-0.421849	0.130767
chr3_37891001_37892000	NMF-cluster 8	0.0121958	0.421849	0.130767
chr3_187189001_187190000	NMF-cluster 8	0.0121958	-0.421849	0.130767
chr5_59864001_59865000	NMF-cluster 8	0.0121958	0.421849	0.130767
chr5_157283001_157284000	NMF-cluster 8	0.0121958	-0.421849	0.130767
chr5_176660001_176661000	NMF-cluster 8	0.0121958	-0.421849	0.130767
chr6_37325001_37326000	NMF-cluster 8	0.0121958	-0.421849	0.130767
chr7_127783001_127784000	NMF-cluster 8	0.0121958	-0.421849	0.130767
chr12_9671001_9672000	NMF-cluster 8	0.0121958	-0.421849	0.130767
chr12_113233001_113234000	NMF-cluster 8	0.0121958	-0.421849	0.130767
chr16_11310001_11311000	NMF-cluster 8	0.0121958	-0.421849	0.130767
chr16_89450001_89451000	NMF-cluster 8	0.0121958	-0.421849	0.130767
chr17_418001_419000	NMF-cluster 8	0.0121958	-0.421849	0.130767
chr17_611001_612000	NMF-cluster 8	0.0121958	-0.421849	0.130767
chr19_1069001_1070000	NMF-cluster 8	0.0121958	-0.421849	0.130767
chr20_4267001_4268000	NMF-cluster 8	0.0121958	-0.421849	0.130767
chr1_172545001_172546000	NMF-cluster 8	0.012258	-0.421569	0.130808
chr1_236097001_236098000	NMF-cluster 8	0.012258	-0.421569	0.130808
chr2_42105001_42106000	NMF-cluster 8	0.012258	-0.421569	0.130808
chr2_74876001_74877000	NMF-cluster 8	0.012258	-0.421569	0.130808
chr4_102564001_102565000	NMF-cluster 8	0.012258	-0.421569	0.130808
chr6_6803001_6804000	NMF-cluster 8	0.012258	-0.421569	0.130808
chr6_11318001_11319000	NMF-cluster 8	0.012258	-0.421569	0.130808
chr6_27518001_27519000	NMF-cluster 8	0.012258	-0.421569	0.130808
chr6_37502001_37503000	NMF-cluster 8	0.012258	-0.421569	0.130808
chr6_136788001_136789000	NMF-cluster 8	0.012258	-0.421569	0.130808
chr8_130359001_130360000	NMF-cluster 8	0.012258	-0.421569	0.130808
chr12_49537001_49538000	NMF-cluster 8	0.012258	-0.421569	0.130808
chr15_77003001_77004000	NMF-cluster 8	0.012258	-0.421569	0.130808
chr16_66651001_66652000	NMF-cluster 8	0.012258	-0.421569	0.130808
chr18_2845001_2846000	NMF-cluster 8	0.012258	-0.421569	0.130808
chr19_42034001_42035000	NMF-cluster 8	0.012258	-0.421569	0.130808
chr20_41063001_41064000	NMF-cluster 8	0.012258	-0.421569	0.130808
chr20_62740001_62741000	NMF-cluster 8	0.012258	-0.421569	0.130808
chr22_38531001_38532000	NMF-cluster 8	0.012258	-0.421569	0.130808
chr1_106056001_106057000	NMF-cluster 8	0.012258	0.421569	0.130808
chr2_46348001_46349000	NMF-cluster 8	0.012258	0.421569	0.130808
chr6_151241001_151242000	NMF-cluster 8	0.012258	0.421569	0.130808
chr6_33633001_33634000	NMF-cluster 8	0.0123204	-0.421289	0.131134
chr6_158854001_158855000	NMF-cluster 8	0.0123204	-0.421289	0.131134
chr9_133945001_133946000	NMF-cluster 8	0.0123204	-0.421289	0.131134
chr12_55673001_55674000	NMF-cluster 8	0.0123204	-0.421289	0.131134
chr13_41668001_41669000	NMF-cluster 8	0.0123204	-0.421289	0.131134
chr14_105063001_105064000	NMF-cluster 8	0.0123204	-0.421289	0.131134
chr15_69726001_69727000	NMF-cluster 8	0.0123204	-0.421289	0.131134
chr16_31177001_31178000	NMF-cluster 8	0.0123204	-0.421289	0.131134
chr16_88479001_88480000	NMF-cluster 8	0.0123204	-0.421289	0.131134
chr17_77457001_77458000	NMF-cluster 8	0.0123204	-0.421289	0.131134
chr20_36843001_36844000	NMF-cluster 8	0.0123204	-0.421289	0.131134
chr22_46233001_46234000	NMF-cluster 8	0.0123204	-0.421289	0.131134
chr2_27703001_27704000	NMF-cluster 8	0.0123831	-0.421008	0.131489
chr2_144507001_144508000	NMF-cluster 8	0.0123831	-0.421008	0.131489
chr6_14666001_14667000	NMF-cluster 8	0.0123831	-0.421008	0.131489
chr7_107463001_107464000	NMF-cluster 8	0.0123831	-0.421008	0.131489
chr10_101815001_101816000	NMF-cluster 8	0.0123831	-0.421008	0.131489
chr11_748001_749000	NMF-cluster 8	0.0123831	-0.421008	0.131489
chr17_29150001_29151000	NMF-cluster 8	0.0123831	-0.421008	0.131489
chr2_73111001_73112000	NMF-cluster 8	0.0123831	0.421008	0.131489
chr2_236001001_236002000	NMF-cluster 8	0.0123831	0.421008	0.131489
chr5_173851001_173852000	NMF-cluster 8	0.0123831	0.421008	0.131489
chr13_52969001_52970000	NMF-cluster 8	0.0123831	0.421008	0.131489
chr1_204522001_204523000	NMF-cluster 8	0.012446	-0.420728	0.131676
chr2_45723001_45724000	NMF-cluster 8	0.012446	-0.420728	0.131676
chr4_77126001_77127000	NMF-cluster 8	0.012446	-0.420728	0.131676
chr6_52306001_52307000	NMF-cluster 8	0.012446	-0.420728	0.131676
chr6_110064001_110065000	NMF-cluster 8	0.012446	-0.420728	0.131676
chr6_116392001_116393000	NMF-cluster 8	0.012446	-0.420728	0.131676
chr7_158818001_158819000	NMF-cluster 8	0.012446	-0.420728	0.131676
chr9_89372001_89373000	NMF-cluster 8	0.012446	-0.420728	0.131676
chr10_72260001_72261000	NMF-cluster 8	0.012446	-0.420728	0.131676
chr10_72316001_72317000	NMF-cluster 8	0.012446	-0.420728	0.131676
chr11_128630001_128631000	NMF-cluster 8	0.012446	-0.420728	0.131676
chr14_20668001_20669000	NMF-cluster 8	0.012446	-0.420728	0.131676
chr14_100076001_100077000	NMF-cluster 8	0.012446	-0.420728	0.131676
chr17_80789001_80790000	NMF-cluster 8	0.012446	-0.420728	0.131676
chr19_18117001_18118000	NMF-cluster 8	0.012446	-0.420728	0.131676
chr20_46411001_46412000	NMF-cluster 8	0.012446	-0.420728	0.131676
chr20_57452001_57453000	NMF-cluster 8	0.012446	-0.420728	0.131676
chr1_181104001_181105000	NMF-cluster 8	0.0125092	-0.420448	0.131892
chr1_201610001_201611000	NMF-cluster 8	0.0125092	0.420448	0.131892
chr1_206679001_206680000	NMF-cluster 8	0.0125092	-0.420448	0.131892
chr2_94985001_94986000	NMF-cluster 8	0.0125092	0.420448	0.131892
chr2_237677001_237678000	NMF-cluster 8	0.0125092	-0.420448	0.131892
chr3_129230001_129231000	NMF-cluster 8	0.0125092	-0.420448	0.131892
chr5_140351001_140352000	NMF-cluster 8	0.0125092	-0.420448	0.131892
chr6_42316001_42317000	NMF-cluster 8	0.0125092	-0.420448	0.131892
chr7_106154001_106155000	NMF-cluster 8	0.0125092	-0.420448	0.131892
chr9_69168001_69169000	NMF-cluster 8	0.0125092	-0.420448	0.131892
chr9_90974001_90975000	NMF-cluster 8	0.0125092	0.420448	0.131892
chr9_100549001_100550000	NMF-cluster 8	0.0125092	0.420448	0.131892
chr14_100341001_100342000	NMF-cluster 8	0.0125092	-0.420448	0.131892
chr17_51096001_51097000	NMF-cluster 8	0.0125092	-0.420448	0.131892
chr17_77899001_77900000	NMF-cluster 8	0.0125092	-0.420448	0.131892
chr21_33204001_33205000	NMF-cluster 8	0.0125092	-0.420448	0.131892
chr22_25625001_25626000	NMF-cluster 8	0.0125727	0.420168	0.132138
chr1_179079001_179080000	NMF-cluster 8	0.0125727	-0.420168	0.132138
chr2_9799001_9800000	NMF-cluster 8	0.0125727	-0.420168	0.132138
chr2_195647001_195648000	NMF-cluster 8	0.0125727	-0.420168	0.132138
chr5_15003001_15004000	NMF-cluster 8	0.0125727	-0.420168	0.132138
chr8_27409001_27410000	NMF-cluster 8	0.0125727	-0.420168	0.132138
chr8_47600001_47601000	NMF-cluster 8	0.0125727	-0.420168	0.132138
chr10_63267001_63268000	NMF-cluster 8	0.0125727	-0.420168	0.132138
chr10_88282001_88283000	NMF-cluster 8	0.0125727	-0.420168	0.132138
chr17_40542001_40543000	NMF-cluster 8	0.0125727	-0.420168	0.132138
chr19_45476001_45477000	NMF-cluster 8	0.0125727	-0.420168	0.132138
chr20_17538001_17539000	NMF-cluster 8	0.0125727	-0.420168	0.132138
chr20_21103001_21104000	NMF-cluster 8	0.0125727	-0.420168	0.132138
chr22_27667001_27668000	NMF-cluster 8	0.0125727	-0.420168	0.132138
chr22_50544001_50545000	NMF-cluster 8	0.0125727	-0.420168	0.132138
chr1_204579001_204580000	NMF-cluster 8	0.0126365	-0.419888	0.132555
chr3_9983001_9984000	NMF-cluster 8	0.0126365	-0.419888	0.132555
chr5_56155001_56156000	NMF-cluster 8	0.0126365	-0.419888	0.132555
chr6_169990001_169991000	NMF-cluster 8	0.0126365	-0.419888	0.132555
chr11_46388001_46389000	NMF-cluster 8	0.0126365	-0.419888	0.132555
chr11_68257001_68258000	NMF-cluster 8	0.0126365	-0.419888	0.132555
chr11_102613001_102614000	NMF-cluster 8	0.0126365	-0.419888	0.132555
chr16_56917001_56918000	NMF-cluster 8	0.0126365	-0.419888	0.132555
chr17_79867001_79868000	NMF-cluster 8	0.0126365	-0.419888	0.132555
chr8_138189001_138190000	NMF-cluster 8	0.0127006	0.419608	0.132916
chr1_48750001_48751000	NMF-cluster 8	0.0127006	-0.419608	0.132916
chr1_156096001_156097000	NMF-cluster 8	0.0127006	-0.419608	0.132916
chr4_2485001_2486000	NMF-cluster 8	0.0127006	-0.419608	0.132916
chr10_22005001_22006000	NMF-cluster 8	0.0127006	-0.419608	0.132916
chr10_89084001_89085000	NMF-cluster 8	0.0127006	-0.419608	0.132916
chr11_12125001_12126000	NMF-cluster 8	0.0127006	-0.419608	0.132916
chr12_118308001_118309000	NMF-cluster 8	0.0127006	-0.419608	0.132916
chr14_69603001_69604000	NMF-cluster 8	0.0127006	-0.419608	0.132916
chr20_50003001_50004000	NMF-cluster 8	0.0127006	-0.419608	0.132916
chr22_40211001_40212000	NMF-cluster 8	0.0127006	-0.419608	0.132916
chr7_71893001_71894000	NMF-cluster 8	0.0127649	0.419328	0.133193
chr1_155944001_155945000	NMF-cluster 8	0.0127649	-0.419328	0.133193
chr1_156493001_156494000	NMF-cluster 8	0.0127649	-0.419328	0.133193
chr10_132423001_132424000	NMF-cluster 8	0.0127649	-0.419328	0.133193
chr11_3928001_3929000	NMF-cluster 8	0.0127649	-0.419328	0.133193
chr12_92124001_92125000	NMF-cluster 8	0.0127649	-0.419328	0.133193
chr13_24511001_24512000	NMF-cluster 8	0.0127649	-0.419328	0.133193
chr14_65332001_65333000	NMF-cluster 8	0.0127649	-0.419328	0.133193
chr14_92535001_92536000	NMF-cluster 8	0.0127649	-0.419328	0.133193
chr14_103346001_103347000	NMF-cluster 8	0.0127649	-0.419328	0.133193
chr16_2560001_2561000	NMF-cluster 8	0.0127649	-0.419328	0.133193
chr17_27474001_27475000	NMF-cluster 8	0.0127649	-0.419328	0.133193
chr17_80873001_80874000	NMF-cluster 8	0.0127649	-0.419328	0.133193
chrX_123833001_123834000	NMF-cluster 8	0.0127649	-0.419328	0.133193
chr1_7967001_7968000	NMF-cluster 8	0.0128295	0.419048	0.133613
chr5_111563001_111564000	NMF-cluster 8	0.0128295	0.419048	0.133613
chr1_12152001_12153000	NMF-cluster 8	0.0128295	-0.419048	0.133613
chr5_180090001_180091000	NMF-cluster 8	0.0128295	-0.419048	0.133613
chr6_139175001_139176000	NMF-cluster 8	0.0128295	-0.419048	0.133613
chr7_73909001_73910000	NMF-cluster 8	0.0128295	-0.419048	0.133613
chr13_77429001_77430000	NMF-cluster 8	0.0128295	-0.419048	0.133613
chr19_6587001_6588000	NMF-cluster 8	0.0128295	-0.419048	0.133613
chr20_53579001_53580000	NMF-cluster 8	0.0128295	-0.419048	0.133613
chr4_54801001_54802000	NMF-cluster 8	0.0128944	0.418768	0.13395
chr11_108910001_108911000	NMF-cluster 8	0.0128944	0.418768	0.13395
chr20_24763001_24764000	NMF-cluster 8	0.0128944	0.418768	0.13395
chr1_23728001_23729000	NMF-cluster 8	0.0128944	-0.418768	0.13395
chr2_237977001_237978000	NMF-cluster 8	0.0128944	-0.418768	0.13395
chr7_33050001_33051000	NMF-cluster 8	0.0128944	-0.418768	0.13395
chr7_44638001_44639000	NMF-cluster 8	0.0128944	-0.418768	0.13395
chr9_70410001_70411000	NMF-cluster 8	0.0128944	-0.418768	0.13395
chr14_75145001_75146000	NMF-cluster 8	0.0128944	-0.418768	0.13395
chr15_101135001_101136000	NMF-cluster 8	0.0128944	-0.418768	0.13395
chr17_68263001_68264000	NMF-cluster 8	0.0128944	-0.418768	0.13395
chr19_3698001_3699000	NMF-cluster 8	0.0128944	-0.418768	0.13395
chr1_54253001_54254000	NMF-cluster 8	0.0129596	0.418487	0.134203
chr16_10229001_10230000	NMF-cluster 8	0.0129596	0.418487	0.134203
chr2_181462001_181463000	NMF-cluster 8	0.0129596	-0.418487	0.134203
chr5_4017001_4018000	NMF-cluster 8	0.0129596	-0.418487	0.134203
chr5_119275001_119276000	NMF-cluster 8	0.0129596	-0.418487	0.134203
chr6_138116001_138117000	NMF-cluster 8	0.0129596	-0.418487	0.134203
chr6_167124001_167125000	NMF-cluster 8	0.0129596	-0.418487	0.134203
chr9_89425001_89426000	NMF-cluster 8	0.0129596	-0.418487	0.134203
chr10_49164001_49165000	NMF-cluster 8	0.0129596	-0.418487	0.134203
chr11_64814001_64815000	NMF-cluster 8	0.0129596	-0.418487	0.134203
chr13_20546001_20547000	NMF-cluster 8	0.0129596	-0.418487	0.134203
chr17_1201001_1202000	NMF-cluster 8	0.0129596	-0.418487	0.134203
chr19_17091001_17092000	NMF-cluster 8	0.0129596	-0.418487	0.134203
chr20_47725001_47726000	NMF-cluster 8	0.0129596	-0.418487	0.134203
chr21_43717001_43718000	NMF-cluster 8	0.0129596	-0.418487	0.134203
chr2_177908001_177909000	NMF-cluster 8	0.013025	0.418207	0.134598
chr7_66414001_66415000	NMF-cluster 8	0.013025	0.418207	0.134598
chr1_111219001_111220000	NMF-cluster 8	0.013025	-0.418207	0.134598
chr1_222583001_222584000	NMF-cluster 8	0.013025	-0.418207	0.134598
chr2_144509001_144510000	NMF-cluster 8	0.013025	-0.418207	0.134598
chr4_139082001_139083000	NMF-cluster 8	0.013025	-0.418207	0.134598
chr10_29636001_29637000	NMF-cluster 8	0.013025	-0.418207	0.134598
chr15_70486001_70487000	NMF-cluster 8	0.013025	-0.418207	0.134598
chr17_82170001_82171000	NMF-cluster 8	0.013025	-0.418207	0.134598
chr17_83200001_83201000	NMF-cluster 8	0.013025	-0.418207	0.134598
chr1_234612001_234613000	NMF-cluster 8	0.0130907	-0.417927	0.134882
chr2_26961001_26962000	NMF-cluster 8	0.0130907	-0.417927	0.134882
chr2_70120001_70121000	NMF-cluster 8	0.0130907	-0.417927	0.134882
chr4_87236001_87237000	NMF-cluster 8	0.0130907	-0.417927	0.134882
chr6_43725001_43726000	NMF-cluster 8	0.0130907	-0.417927	0.134882
chr6_149990001_149991000	NMF-cluster 8	0.0130907	-0.417927	0.134882
chr12_6168001_6169000	NMF-cluster 8	0.0130907	-0.417927	0.134882
chr13_21669001_21670000	NMF-cluster 8	0.0130907	-0.417927	0.134882
chr14_77591001_77592000	NMF-cluster 8	0.0130907	-0.417927	0.134882
chr16_3166001_3167000	NMF-cluster 8	0.0130907	-0.417927	0.134882
chr17_7136001_7137000	NMF-cluster 8	0.0130907	-0.417927	0.134882
chr17_12989001_12990000	NMF-cluster 8	0.0130907	-0.417927	0.134882
chr19_17346001_17347000	NMF-cluster 8	0.0130907	-0.417927	0.134882
chr20_51525001_51526000	NMF-cluster 8	0.0130907	-0.417927	0.134882
chr4_25875001_25876000	NMF-cluster 8	0.0131567	-0.417647	0.135082
chr4_83256001_83257000	NMF-cluster 8	0.0131567	-0.417647	0.135082
chr4_153134001_153135000	NMF-cluster 8	0.0131567	-0.417647	0.135082
chr5_40407001_40408000	NMF-cluster 8	0.0131567	-0.417647	0.135082
chr5_139518001_139519000	NMF-cluster 8	0.0131567	-0.417647	0.135082
chr6_21648001_21649000	NMF-cluster 8	0.0131567	-0.417647	0.135082
chr6_155174001_155175000	NMF-cluster 8	0.0131567	-0.417647	0.135082
chr9_133217001_133218000	NMF-cluster 8	0.0131567	0.417647	0.135082
chr10_7485001_7486000	NMF-cluster 8	0.0131567	-0.417647	0.135082
chr10_124641001_124642000	NMF-cluster 8	0.0131567	-0.417647	0.135082
chr12_24931001_24932000	NMF-cluster 8	0.0131567	-0.417647	0.135082
chr14_90487001_90488000	NMF-cluster 8	0.0131567	0.417647	0.135082
chr15_89825001_89826000	NMF-cluster 8	0.0131567	-0.417647	0.135082
chr15_101320001_101321000	NMF-cluster 8	0.0131567	-0.417647	0.135082
chr16_88781001_88782000	NMF-cluster 8	0.0131567	-0.417647	0.135082
chr17_4436001_4437000	NMF-cluster 8	0.0131567	-0.417647	0.135082
chr22_29590001_29591000	NMF-cluster 8	0.0131567	-0.417647	0.135082
chr1_87232001_87233000	NMF-cluster 8	0.013223	-0.417367	0.135425
chr8_133295001_133296000	NMF-cluster 8	0.013223	-0.417367	0.135425
chr10_69237001_69238000	NMF-cluster 8	0.013223	-0.417367	0.135425
chr12_55642001_55643000	NMF-cluster 8	0.013223	-0.417367	0.135425
chr14_75274001_75275000	NMF-cluster 8	0.013223	-0.417367	0.135425
chr16_57544001_57545000	NMF-cluster 8	0.013223	-0.417367	0.135425
chr17_78386001_78387000	NMF-cluster 8	0.013223	-0.417367	0.135425
chr17_78715001_78716000	NMF-cluster 8	0.013223	-0.417367	0.135425
chr19_46825001_46826000	NMF-cluster 8	0.013223	-0.417367	0.135425
chr22_22111001_22112000	NMF-cluster 8	0.013223	-0.417367	0.135425
chr22_36277001_36278000	NMF-cluster 8	0.013223	-0.417367	0.135425
chrX_69060001_69061000	NMF-cluster 8	0.013223	0.417367	0.135425
chr1_8859001_8860000	NMF-cluster 8	0.0132896	-0.417087	0.1356
chr2_47504001_47505000	NMF-cluster 8	0.0132896	-0.417087	0.1356
chr4_38161001_38162000	NMF-cluster 8	0.0132896	-0.417087	0.1356
chr5_76293001_76294000	NMF-cluster 8	0.0132896	-0.417087	0.1356
chr6_159080001_159081000	NMF-cluster 8	0.0132896	-0.417087	0.1356
chr7_2452001_2453000	NMF-cluster 8	0.0132896	-0.417087	0.1356
chr7_105011001_105012000	NMF-cluster 8	0.0132896	-0.417087	0.1356
chr12_29164001_29165000	NMF-cluster 8	0.0132896	-0.417087	0.1356
chr12_111425001_111426000	NMF-cluster 8	0.0132896	-0.417087	0.1356
chr15_78915001_78916000	NMF-cluster 8	0.0132896	-0.417087	0.1356
chr15_90819001_90820000	NMF-cluster 8	0.0132896	-0.417087	0.1356
chr16_1537001_1538000	NMF-cluster 8	0.0132896	-0.417087	0.1356
chr16_88455001_88456000	NMF-cluster 8	0.0132896	-0.417087	0.1356
chr18_45974001_45975000	NMF-cluster 8	0.0132896	-0.417087	0.1356
chr21_44965001_44966000	NMF-cluster 8	0.0132896	-0.417087	0.1356
chr2_130387001_130388000	NMF-cluster 8	0.0132896	0.417087	0.1356
chr4_103415001_103416000	NMF-cluster 8	0.0132896	0.417087	0.1356
chr11_86588001_86589000	NMF-cluster 8	0.0132896	0.417087	0.1356
chr1_150564001_150565000	NMF-cluster 8	0.0133564	-0.416807	0.135749
chr2_43140001_43141000	NMF-cluster 8	0.0133564	-0.416807	0.135749
chr2_174040001_174041000	NMF-cluster 8	0.0133564	-0.416807	0.135749
chr4_152399001_152400000	NMF-cluster 8	0.0133564	-0.416807	0.135749
chr6_105863001_105864000	NMF-cluster 8	0.0133564	-0.416807	0.135749
chr6_131915001_131916000	NMF-cluster 8	0.0133564	-0.416807	0.135749
chr6_137415001_137416000	NMF-cluster 8	0.0133564	-0.416807	0.135749
chr9_70608001_70609000	NMF-cluster 8	0.0133564	-0.416807	0.135749
chr9_123305001_123306000	NMF-cluster 8	0.0133564	-0.416807	0.135749
chr10_11725001_11726000	NMF-cluster 8	0.0133564	-0.416807	0.135749
chr16_11363001_11364000	NMF-cluster 8	0.0133564	-0.416807	0.135749
chr17_8127001_8128000	NMF-cluster 8	0.0133564	-0.416807	0.135749
chr17_47717001_47718000	NMF-cluster 8	0.0133564	-0.416807	0.135749
chr17_75412001_75413000	NMF-cluster 8	0.0133564	-0.416807	0.135749
chr18_79796001_79797000	NMF-cluster 8	0.0133564	-0.416807	0.135749
chr19_3429001_3430000	NMF-cluster 8	0.0133564	-0.416807	0.135749
chr20_32583001_32584000	NMF-cluster 8	0.0133564	-0.416807	0.135749
chr21_38767001_38768000	NMF-cluster 8	0.0133564	-0.416807	0.135749
chr22_37930001_37931000	NMF-cluster 8	0.0133564	-0.416807	0.135749
chr2_196144001_196145000	NMF-cluster 8	0.0134236	-0.416527	0.136067
chr3_194304001_194305000	NMF-cluster 8	0.0134236	-0.416527	0.136067
chr6_158761001_158762000	NMF-cluster 8	0.0134236	-0.416527	0.136067
chr7_131069001_131070000	NMF-cluster 8	0.0134236	-0.416527	0.136067
chr7_140477001_140478000	NMF-cluster 8	0.0134236	-0.416527	0.136067
chr8_19067001_19068000	NMF-cluster 8	0.0134236	-0.416527	0.136067
chr9_134443001_134444000	NMF-cluster 8	0.0134236	-0.416527	0.136067
chr10_89217001_89218000	NMF-cluster 8	0.0134236	-0.416527	0.136067
chr11_122749001_122750000	NMF-cluster 8	0.0134236	-0.416527	0.136067
chr12_132445001_132446000	NMF-cluster 8	0.0134236	-0.416527	0.136067
chr14_76956001_76957000	NMF-cluster 8	0.0134236	-0.416527	0.136067
chr17_77479001_77480000	NMF-cluster 8	0.0134236	-0.416527	0.136067
chr15_55942001_55943000	NMF-cluster 8	0.0134236	0.416527	0.136067
chr2_230794001_230795000	NMF-cluster 8	0.013491	-0.416246	0.136163
chr5_56686001_56687000	NMF-cluster 8	0.013491	-0.416246	0.136163
chr5_76548001_76549000	NMF-cluster 8	0.013491	-0.416246	0.136163
chr5_139756001_139757000	NMF-cluster 8	0.013491	-0.416246	0.136163
chr6_116476001_116477000	NMF-cluster 8	0.013491	-0.416246	0.136163
chr6_150167001_150168000	NMF-cluster 8	0.013491	-0.416246	0.136163
chr10_22230001_22231000	NMF-cluster 8	0.013491	-0.416246	0.136163
chr10_26335001_26336000	NMF-cluster 8	0.013491	-0.416246	0.136163
chr10_73886001_73887000	NMF-cluster 8	0.013491	-0.416246	0.136163
chr10_102646001_102647000	NMF-cluster 8	0.013491	-0.416246	0.136163
chr10_124651001_124652000	NMF-cluster 8	0.013491	-0.416246	0.136163
chr12_64679001_64680000	NMF-cluster 8	0.013491	-0.416246	0.136163
chr12_117057001_117058000	NMF-cluster 8	0.013491	-0.416246	0.136163
chr12_124747001_124748000	NMF-cluster 8	0.013491	-0.416246	0.136163
chr13_30846001_30847000	NMF-cluster 8	0.013491	-0.416246	0.136163
chr14_68211001_68212000	NMF-cluster 8	0.013491	-0.416246	0.136163
chr17_40596001_40597000	NMF-cluster 8	0.013491	-0.416246	0.136163
chr19_982001_983000	NMF-cluster 8	0.013491	-0.416246	0.136163
chrX_153727001_153728000	NMF-cluster 8	0.013491	-0.416246	0.136163
chr4_129261001_129262000	NMF-cluster 8	0.013491	0.416246	0.136163
chr10_116218001_116219000	NMF-cluster 8	0.013491	0.416246	0.136163
chr2_60516001_60517000	NMF-cluster 8	0.0135587	-0.415966	0.136567
chr2_144548001_144549000	NMF-cluster 8	0.0135587	-0.415966	0.136567
chr6_132490001_132491000	NMF-cluster 8	0.0135587	-0.415966	0.136567
chr6_142952001_142953000	NMF-cluster 8	0.0135587	-0.415966	0.136567
chr9_114390001_114391000	NMF-cluster 8	0.0135587	-0.415966	0.136567
chr14_74962001_74963000	NMF-cluster 8	0.0135587	-0.415966	0.136567
chr16_65739001_65740000	NMF-cluster 8	0.0135587	-0.415966	0.136567
chr17_17835001_17836000	NMF-cluster 8	0.0135587	-0.415966	0.136567
chr17_47229001_47230000	NMF-cluster 8	0.0135587	-0.415966	0.136567
chr17_80575001_80576000	NMF-cluster 8	0.0135587	-0.415966	0.136567
chr5_14228001_14229000	NMF-cluster 8	0.0136267	0.415686	0.136917
chr5_102834001_102835000	NMF-cluster 8	0.0136267	0.415686	0.136917
chr9_88753001_88754000	NMF-cluster 8	0.0136267	0.415686	0.136917
chr1_160709001_160710000	NMF-cluster 8	0.0136267	-0.415686	0.136917
chr4_153433001_153434000	NMF-cluster 8	0.0136267	-0.415686	0.136917
chr6_131061001_131062000	NMF-cluster 8	0.0136267	-0.415686	0.136917
chr10_30502001_30503000	NMF-cluster 8	0.0136267	-0.415686	0.136917
chr16_3857001_3858000	NMF-cluster 8	0.0136267	-0.415686	0.136917
chr16_56871001_56872000	NMF-cluster 8	0.0136267	-0.415686	0.136917
chr20_57434001_57435000	NMF-cluster 8	0.0136267	-0.415686	0.136917
chr22_30212001_30213000	NMF-cluster 8	0.0136267	-0.415686	0.136917
chr22_46036001_46037000	NMF-cluster 8	0.0136267	-0.415686	0.136917
chr1_158284001_158285000	NMF-cluster 8	0.013695	-0.415406	0.137267
chr2_215811001_215812000	NMF-cluster 8	0.013695	-0.415406	0.137267
chr2_227608001_227609000	NMF-cluster 8	0.013695	-0.415406	0.137267
chr4_1247001_1248000	NMF-cluster 8	0.013695	-0.415406	0.137267
chr4_83218001_83219000	NMF-cluster 8	0.013695	-0.415406	0.137267
chr11_72725001_72726000	NMF-cluster 8	0.013695	-0.415406	0.137267
chr11_123481001_123482000	NMF-cluster 8	0.013695	-0.415406	0.137267
chr17_65123001_65124000	NMF-cluster 8	0.013695	-0.415406	0.137267
chr19_4064001_4065000	NMF-cluster 8	0.013695	-0.415406	0.137267
chr19_41935001_41936000	NMF-cluster 8	0.013695	-0.415406	0.137267
chr20_19658001_19659000	NMF-cluster 8	0.013695	-0.415406	0.137267
chr20_19918001_19919000	NMF-cluster 8	0.013695	-0.415406	0.137267
chr1_63891001_63892000	NMF-cluster 8	0.0137636	-0.415126	0.137536
chr3_13040001_13041000	NMF-cluster 8	0.0137636	-0.415126	0.137536
chr6_73747001_73748000	NMF-cluster 8	0.0137636	-0.415126	0.137536
chr8_38834001_38835000	NMF-cluster 8	0.0137636	-0.415126	0.137536
chr10_70355001_70356000	NMF-cluster 8	0.0137636	-0.415126	0.137536
chr10_88825001_88826000	NMF-cluster 8	0.0137636	-0.415126	0.137536
chr11_45848001_45849000	NMF-cluster 8	0.0137636	-0.415126	0.137536
chr12_94123001_94124000	NMF-cluster 8	0.0137636	-0.415126	0.137536
chr12_111994001_111995000	NMF-cluster 8	0.0137636	-0.415126	0.137536
chr13_46179001_46180000	NMF-cluster 8	0.0137636	-0.415126	0.137536
chr16_11371001_11372000	NMF-cluster 8	0.0137636	-0.415126	0.137536
chr16_73154001_73155000	NMF-cluster 8	0.0137636	-0.415126	0.137536
chr16_88005001_88006000	NMF-cluster 8	0.0137636	-0.415126	0.137536
chr17_8285001_8286000	NMF-cluster 8	0.0137636	-0.415126	0.137536
chr17_16285001_16286000	NMF-cluster 8	0.0137636	-0.415126	0.137536
chr1_226626001_226627000	NMF-cluster 8	0.0138325	-0.414846	0.137833
chr3_122003001_122004000	NMF-cluster 8	0.0138325	-0.414846	0.137833
chr3_122560001_122561000	NMF-cluster 8	0.0138325	-0.414846	0.137833
chr3_188421001_188422000	NMF-cluster 8	0.0138325	-0.414846	0.137833
chr6_14210001_14211000	NMF-cluster 8	0.0138325	-0.414846	0.137833
chr12_96456001_96457000	NMF-cluster 8	0.0138325	-0.414846	0.137833
chr13_30444001_30445000	NMF-cluster 8	0.0138325	-0.414846	0.137833
chr14_68210001_68211000	NMF-cluster 8	0.0138325	-0.414846	0.137833
chr14_75138001_75139000	NMF-cluster 8	0.0138325	-0.414846	0.137833
chr16_88465001_88466000	NMF-cluster 8	0.0138325	-0.414846	0.137833
chr17_16521001_16522000	NMF-cluster 8	0.0138325	-0.414846	0.137833
chr19_940001_941000	NMF-cluster 8	0.0138325	-0.414846	0.137833
chr19_13156001_13157000	NMF-cluster 8	0.0138325	-0.414846	0.137833
chr22_25567001_25568000	NMF-cluster 8	0.0138325	-0.414846	0.137833
chr2_85564001_85565000	NMF-cluster 8	0.0139017	-0.414566	0.138132
chr5_148831001_148832000	NMF-cluster 8	0.0139017	-0.414566	0.138132
chr6_7136001_7137000	NMF-cluster 8	0.0139017	-0.414566	0.138132
chr6_111522001_111523000	NMF-cluster 8	0.0139017	-0.414566	0.138132
chr7_2711001_2712000	NMF-cluster 8	0.0139017	-0.414566	0.138132
chr8_6665001_6666000	NMF-cluster 8	0.0139017	-0.414566	0.138132
chr9_77709001_77710000	NMF-cluster 8	0.0139017	-0.414566	0.138132
chr11_35083001_35084000	NMF-cluster 8	0.0139017	-0.414566	0.138132
chr12_104583001_104584000	NMF-cluster 8	0.0139017	-0.414566	0.138132
chr15_74382001_74383000	NMF-cluster 8	0.0139017	-0.414566	0.138132
chr17_83125001_83126000	NMF-cluster 8	0.0139017	-0.414566	0.138132
chr19_14383001_14384000	NMF-cluster 8	0.0139017	-0.414566	0.138132
chr20_4108001_4109000	NMF-cluster 8	0.0139017	-0.414566	0.138132
chrX_154308001_154309000	NMF-cluster 8	0.0139017	-0.414566	0.138132
chr6_3603001_3604000	NMF-cluster 8	0.0139711	0.414286	0.138321
chr12_58342001_58343000	NMF-cluster 8	0.0139711	0.414286	0.138321
chr15_42089001_42090000	NMF-cluster 8	0.0139711	0.414286	0.138321
chr1_225475001_225476000	NMF-cluster 8	0.0139711	-0.414286	0.138321
chr2_181312001_181313000	NMF-cluster 8	0.0139711	-0.414286	0.138321
chr2_226136001_226137000	NMF-cluster 8	0.0139711	-0.414286	0.138321
chr3_63927001_63928000	NMF-cluster 8	0.0139711	-0.414286	0.138321
chr4_39946001_39947000	NMF-cluster 8	0.0139711	-0.414286	0.138321
chr4_48048001_48049000	NMF-cluster 8	0.0139711	-0.414286	0.138321
chr6_159056001_159057000	NMF-cluster 8	0.0139711	-0.414286	0.138321
chr8_38410001_38411000	NMF-cluster 8	0.0139711	-0.414286	0.138321
chr9_89400001_89401000	NMF-cluster 8	0.0139711	-0.414286	0.138321
chr9_126469001_126470000	NMF-cluster 8	0.0139711	-0.414286	0.138321
chr14_69653001_69654000	NMF-cluster 8	0.0139711	-0.414286	0.138321
chr15_67101001_67102000	NMF-cluster 8	0.0139711	-0.414286	0.138321
chr16_3174001_3175000	NMF-cluster 8	0.0139711	-0.414286	0.138321
chr17_40549001_40550000	NMF-cluster 8	0.0139711	-0.414286	0.138321
chr22_30920001_30921000	NMF-cluster 8	0.0139711	-0.414286	0.138321
chr5_9015001_9016000	NMF-cluster 8	0.0140409	0.414006	0.138594
chr1_9900001_9901000	NMF-cluster 8	0.0140409	-0.414006	0.138594
chr1_224116001_224117000	NMF-cluster 8	0.0140409	-0.414006	0.138594
chr2_60526001_60527000	NMF-cluster 8	0.0140409	-0.414006	0.138594
chr2_157468001_157469000	NMF-cluster 8	0.0140409	-0.414006	0.138594
chr5_181161001_181162000	NMF-cluster 8	0.0140409	-0.414006	0.138594
chr9_37188001_37189000	NMF-cluster 8	0.0140409	-0.414006	0.138594
chr11_33808001_33809000	NMF-cluster 8	0.0140409	-0.414006	0.138594
chr11_128553001_128554000	NMF-cluster 8	0.0140409	-0.414006	0.138594
chr13_109654001_109655000	NMF-cluster 8	0.0140409	-0.414006	0.138594
chr16_68064001_68065000	NMF-cluster 8	0.0140409	-0.414006	0.138594
chr16_81544001_81545000	NMF-cluster 8	0.0140409	-0.414006	0.138594
chr19_4811001_4812000	NMF-cluster 8	0.0140409	-0.414006	0.138594
chr20_50790001_50791000	NMF-cluster 8	0.0140409	-0.414006	0.138594
chr22_17075001_17076000	NMF-cluster 8	0.0140409	-0.414006	0.138594
chr1_7016001_7017000	NMF-cluster 8	0.0141109	0.413725	0.138841
chr2_240837001_240838000	NMF-cluster 8	0.0141109	0.413725	0.138841
chr2_28406001_28407000	NMF-cluster 8	0.0141109	-0.413725	0.138841
chr2_30293001_30294000	NMF-cluster 8	0.0141109	-0.413725	0.138841
chr2_39492001_39493000	NMF-cluster 8	0.0141109	-0.413725	0.138841
chr2_68808001_68809000	NMF-cluster 8	0.0141109	-0.413725	0.138841
chr2_70108001_70109000	NMF-cluster 8	0.0141109	-0.413725	0.138841
chr6_7137001_7138000	NMF-cluster 8	0.0141109	-0.413725	0.138841
chr6_16179001_16180000	NMF-cluster 8	0.0141109	-0.413725	0.138841
chr6_137102001_137103000	NMF-cluster 8	0.0141109	-0.413725	0.138841
chr7_104957001_104958000	NMF-cluster 8	0.0141109	-0.413725	0.138841
chr8_30051001_30052000	NMF-cluster 8	0.0141109	-0.413725	0.138841
chr12_122010001_122011000	NMF-cluster 8	0.0141109	-0.413725	0.138841
chr14_75303001_75304000	NMF-cluster 8	0.0141109	-0.413725	0.138841
chr16_1480001_1481000	NMF-cluster 8	0.0141109	-0.413725	0.138841
chr19_38544001_38545000	NMF-cluster 8	0.0141109	-0.413725	0.138841
chr2_235698001_235699000	NMF-cluster 8	0.0141813	0.413445	0.138841
chr3_32902001_32903000	NMF-cluster 8	0.0141813	0.413445	0.138841
chr5_78495001_78496000	NMF-cluster 8	0.0141813	0.413445	0.138841
chr1_151277001_151278000	NMF-cluster 8	0.0141813	-0.413445	0.138841
chr1_205286001_205287000	NMF-cluster 8	0.0141813	-0.413445	0.138841
chr1_205287001_205288000	NMF-cluster 8	0.0141813	-0.413445	0.138841
chr1_207942001_207943000	NMF-cluster 8	0.0141813	-0.413445	0.138841
chr2_29015001_29016000	NMF-cluster 8	0.0141813	-0.413445	0.138841
chr5_96336001_96337000	NMF-cluster 8	0.0141813	-0.413445	0.138841
chr5_172173001_172174000	NMF-cluster 8	0.0141813	-0.413445	0.138841
chr6_107713001_107714000	NMF-cluster 8	0.0141813	-0.413445	0.138841
chr6_157305001_157306000	NMF-cluster 8	0.0141813	-0.413445	0.138841
chr6_157824001_157825000	NMF-cluster 8	0.0141813	-0.413445	0.138841
chr7_152460001_152461000	NMF-cluster 8	0.0141813	-0.413445	0.138841
chr8_19624001_19625000	NMF-cluster 8	0.0141813	-0.413445	0.138841
chr8_70172001_70173000	NMF-cluster 8	0.0141813	-0.413445	0.138841
chr9_132768001_132769000	NMF-cluster 8	0.0141813	-0.413445	0.138841
chr10_13784001_13785000	NMF-cluster 8	0.0141813	-0.413445	0.138841
chr10_100338001_100339000	NMF-cluster 8	0.0141813	-0.413445	0.138841
chr12_124852001_124853000	NMF-cluster 8	0.0141813	-0.413445	0.138841
chr16_23864001_23865000	NMF-cluster 8	0.0141813	-0.413445	0.138841
chr18_11511001_11512000	NMF-cluster 8	0.0141813	-0.413445	0.138841
chr20_3855001_3856000	NMF-cluster 8	0.0141813	-0.413445	0.138841
chr22_21657001_21658000	NMF-cluster 8	0.0141813	-0.413445	0.138841
chrX_54640001_54641000	NMF-cluster 8	0.0141813	-0.413445	0.138841
chr2_9801001_9802000	NMF-cluster 8	0.0142519	-0.413165	0.139174
chr3_108100001_108101000	NMF-cluster 8	0.0142519	-0.413165	0.139174
chr5_116387001_116388000	NMF-cluster 8	0.0142519	0.413165	0.139174
chr7_48084001_48085000	NMF-cluster 8	0.0142519	-0.413165	0.139174
chr10_5852001_5853000	NMF-cluster 8	0.0142519	-0.413165	0.139174
chr10_132555001_132556000	NMF-cluster 8	0.0142519	-0.413165	0.139174
chr13_51802001_51803000	NMF-cluster 8	0.0142519	-0.413165	0.139174
chr13_98843001_98844000	NMF-cluster 8	0.0142519	-0.413165	0.139174
chr13_112997001_112998000	NMF-cluster 8	0.0142519	0.413165	0.139174
chr15_40589001_40590000	NMF-cluster 8	0.0142519	-0.413165	0.139174
chr17_416001_417000	NMF-cluster 8	0.0142519	-0.413165	0.139174
chr17_1198001_1199000	NMF-cluster 8	0.0142519	-0.413165	0.139174
chr19_17738001_17739000	NMF-cluster 8	0.0142519	-0.413165	0.139174
chr1_181105001_181106000	NMF-cluster 8	0.0143229	-0.412885	0.139646
chr12_110578001_110579000	NMF-cluster 8	0.0143229	-0.412885	0.139646
chr12_110691001_110692000	NMF-cluster 8	0.0143229	-0.412885	0.139646
chr14_95327001_95328000	NMF-cluster 8	0.0143229	-0.412885	0.139646
chr16_87635001_87636000	NMF-cluster 8	0.0143229	-0.412885	0.139646
chr19_10738001_10739000	NMF-cluster 8	0.0143229	-0.412885	0.139646
chr21_45554001_45555000	NMF-cluster 8	0.0143229	-0.412885	0.139646
chr22_21588001_21589000	NMF-cluster 8	0.0143229	-0.412885	0.139646
chr1_111470001_111471000	NMF-cluster 8	0.0143941	-0.412605	0.139816
chr1_223133001_223134000	NMF-cluster 8	0.0143941	-0.412605	0.139816
chr1_234926001_234927000	NMF-cluster 8	0.0143941	-0.412605	0.139816
chr2_60439001_60440000	NMF-cluster 8	0.0143941	-0.412605	0.139816
chr2_239303001_239304000	NMF-cluster 8	0.0143941	-0.412605	0.139816
chr4_1219001_1220000	NMF-cluster 8	0.0143941	-0.412605	0.139816
chr4_8193001_8194000	NMF-cluster 8	0.0143941	-0.412605	0.139816
chr6_163355001_163356000	NMF-cluster 8	0.0143941	-0.412605	0.139816
chr7_2671001_2672000	NMF-cluster 8	0.0143941	-0.412605	0.139816
chr8_11959001_11960000	NMF-cluster 8	0.0143941	-0.412605	0.139816
chr9_36128001_36129000	NMF-cluster 8	0.0143941	-0.412605	0.139816
chr17_3740001_3741000	NMF-cluster 8	0.0143941	-0.412605	0.139816
chr17_27635001_27636000	NMF-cluster 8	0.0143941	-0.412605	0.139816
chr18_3586001_3587000	NMF-cluster 8	0.0143941	-0.412605	0.139816
chr19_33187001_33188000	NMF-cluster 8	0.0143941	-0.412605	0.139816
chr21_37079001_37080000	NMF-cluster 8	0.0143941	-0.412605	0.139816
chr7_73115001_73116000	NMF-cluster 8	0.0143941	0.412605	0.139816
chr12_3067001_3068000	NMF-cluster 8	0.0143941	0.412605	0.139816
chr22_49324001_49325000	NMF-cluster 8	0.0143941	0.412605	0.139816
chr1_28173001_28174000	NMF-cluster 8	0.0144657	-0.412325	0.140014
chr3_45040001_45041000	NMF-cluster 8	0.0144657	-0.412325	0.140014
chr3_185977001_185978000	NMF-cluster 8	0.0144657	-0.412325	0.140014
chr5_142357001_142358000	NMF-cluster 8	0.0144657	-0.412325	0.140014
chr7_2530001_2531000	NMF-cluster 8	0.0144657	-0.412325	0.140014
chr9_21833001_21834000	NMF-cluster 8	0.0144657	-0.412325	0.140014
chr11_117145001_117146000	NMF-cluster 8	0.0144657	-0.412325	0.140014
chr14_89305001_89306000	NMF-cluster 8	0.0144657	-0.412325	0.140014
chr15_65318001_65319000	NMF-cluster 8	0.0144657	-0.412325	0.140014
chr15_66921001_66922000	NMF-cluster 8	0.0144657	-0.412325	0.140014
chr18_12391001_12392000	NMF-cluster 8	0.0144657	-0.412325	0.140014
chr19_2061001_2062000	NMF-cluster 8	0.0144657	-0.412325	0.140014
chr19_17703001_17704000	NMF-cluster 8	0.0144657	-0.412325	0.140014
chr20_10447001_10448000	NMF-cluster 8	0.0144657	-0.412325	0.140014
chr21_44924001_44925000	NMF-cluster 8	0.0144657	-0.412325	0.140014
chr12_5809001_5810000	NMF-cluster 8	0.0144657	0.412325	0.140014
chr14_58755001_58756000	NMF-cluster 8	0.0144657	0.412325	0.140014
chr14_99596001_99597000	NMF-cluster 8	0.0144657	0.412325	0.140014
chr2_230589001_230590000	NMF-cluster 8	0.0145375	-0.412045	0.140215
chr3_18128001_18129000	NMF-cluster 8	0.0145375	-0.412045	0.140215
chr4_128917001_128918000	NMF-cluster 8	0.0145375	-0.412045	0.140215
chr5_181169001_181170000	NMF-cluster 8	0.0145375	-0.412045	0.140215
chr6_36341001_36342000	NMF-cluster 8	0.0145375	-0.412045	0.140215
chr7_2609001_2610000	NMF-cluster 8	0.0145375	-0.412045	0.140215
chr7_155768001_155769000	NMF-cluster 8	0.0145375	-0.412045	0.140215
chr11_76920001_76921000	NMF-cluster 8	0.0145375	-0.412045	0.140215
chr12_6627001_6628000	NMF-cluster 8	0.0145375	-0.412045	0.140215
chr12_94721001_94722000	NMF-cluster 8	0.0145375	-0.412045	0.140215
chr13_114068001_114069000	NMF-cluster 8	0.0145375	-0.412045	0.140215
chr15_78738001_78739000	NMF-cluster 8	0.0145375	-0.412045	0.140215
chr16_53062001_53063000	NMF-cluster 8	0.0145375	-0.412045	0.140215
chr17_9238001_9239000	NMF-cluster 8	0.0145375	-0.412045	0.140215
chr17_42406001_42407000	NMF-cluster 8	0.0145375	-0.412045	0.140215
chr19_2288001_2289000	NMF-cluster 8	0.0145375	-0.412045	0.140215
chr20_51651001_51652000	NMF-cluster 8	0.0145375	-0.412045	0.140215
chr22_36462001_36463000	NMF-cluster 8	0.0145375	0.412045	0.140215
chr2_99157001_99158000	NMF-cluster 8	0.0146097	-0.411765	0.140526
chr3_111668001_111669000	NMF-cluster 8	0.0146097	-0.411765	0.140526
chr3_125633001_125634000	NMF-cluster 8	0.0146097	-0.411765	0.140526
chr4_39354001_39355000	NMF-cluster 8	0.0146097	-0.411765	0.140526
chr4_40576001_40577000	NMF-cluster 8	0.0146097	-0.411765	0.140526
chr6_42572001_42573000	NMF-cluster 8	0.0146097	-0.411765	0.140526
chr6_107822001_107823000	NMF-cluster 8	0.0146097	-0.411765	0.140526
chr9_129945001_129946000	NMF-cluster 8	0.0146097	-0.411765	0.140526
chr10_72317001_72318000	NMF-cluster 8	0.0146097	-0.411765	0.140526
chr12_116916001_116917000	NMF-cluster 8	0.0146097	-0.411765	0.140526
chr15_89140001_89141000	NMF-cluster 8	0.0146097	-0.411765	0.140526
chr16_81817001_81818000	NMF-cluster 8	0.0146097	-0.411765	0.140526
chr19_4060001_4061000	NMF-cluster 8	0.0146097	-0.411765	0.140526
chr20_4766001_4767000	NMF-cluster 8	0.0146097	-0.411765	0.140526
chr1_25031001_25032000	NMF-cluster 8	0.0146821	-0.411485	0.140784
chr3_12193001_12194000	NMF-cluster 8	0.0146821	-0.411485	0.140784
chr5_148807001_148808000	NMF-cluster 8	0.0146821	-0.411485	0.140784
chr8_119952001_119953000	NMF-cluster 8	0.0146821	-0.411485	0.140784
chr10_89260001_89261000	NMF-cluster 8	0.0146821	-0.411485	0.140784
chr11_64153001_64154000	NMF-cluster 8	0.0146821	-0.411485	0.140784
chr11_64332001_64333000	NMF-cluster 8	0.0146821	-0.411485	0.140784
chr12_92159001_92160000	NMF-cluster 8	0.0146821	-0.411485	0.140784
chr13_40637001_40638000	NMF-cluster 8	0.0146821	-0.411485	0.140784
chr15_58957001_58958000	NMF-cluster 8	0.0146821	-0.411485	0.140784
chr15_66389001_66390000	NMF-cluster 8	0.0146821	-0.411485	0.140784
chr17_82257001_82258000	NMF-cluster 8	0.0146821	-0.411485	0.140784
chr20_23622001_23623000	NMF-cluster 8	0.0146821	-0.411485	0.140784
chr2_174798001_174799000	NMF-cluster 8	0.0146821	0.411485	0.140784
chr6_166843001_166844000	NMF-cluster 8	0.0146821	0.411485	0.140784
chr16_78311001_78312000	NMF-cluster 8	0.0146821	0.411485	0.140784
chr2_217161001_217162000	NMF-cluster 8	0.0147549	0.411204	0.140906
chr1_36285001_36286000	NMF-cluster 8	0.0147549	-0.411204	0.140906
chr1_226122001_226123000	NMF-cluster 8	0.0147549	-0.411204	0.140906
chr2_96174001_96175000	NMF-cluster 8	0.0147549	-0.411204	0.140906
chr2_196250001_196251000	NMF-cluster 8	0.0147549	-0.411204	0.140906
chr3_48436001_48437000	NMF-cluster 8	0.0147549	-0.411204	0.140906
chr3_194943001_194944000	NMF-cluster 8	0.0147549	-0.411204	0.140906
chr4_38075001_38076000	NMF-cluster 8	0.0147549	-0.411204	0.140906
chr4_77073001_77074000	NMF-cluster 8	0.0147549	-0.411204	0.140906
chr4_99856001_99857000	NMF-cluster 8	0.0147549	-0.411204	0.140906
chr5_91385001_91386000	NMF-cluster 8	0.0147549	-0.411204	0.140906
chr6_4902001_4903000	NMF-cluster 8	0.0147549	-0.411204	0.140906
chr6_14211001_14212000	NMF-cluster 8	0.0147549	-0.411204	0.140906
chr6_169989001_169990000	NMF-cluster 8	0.0147549	-0.411204	0.140906
chr10_7687001_7688000	NMF-cluster 8	0.0147549	-0.411204	0.140906
chr10_14761001_14762000	NMF-cluster 8	0.0147549	-0.411204	0.140906
chr11_2467001_2468000	NMF-cluster 8	0.0147549	-0.411204	0.140906
chr19_16836001_16837000	NMF-cluster 8	0.0147549	-0.411204	0.140906
chr19_17481001_17482000	NMF-cluster 8	0.0147549	-0.411204	0.140906
chr21_44765001_44766000	NMF-cluster 8	0.0147549	-0.411204	0.140906
chr22_26610001_26611000	NMF-cluster 8	0.0147549	-0.411204	0.140906
chr1_204287001_204288000	NMF-cluster 8	0.0148279	-0.410924	0.141385
chr2_64853001_64854000	NMF-cluster 8	0.0148279	-0.410924	0.141385
chr4_107994001_107995000	NMF-cluster 8	0.0148279	-0.410924	0.141385
chr14_92550001_92551000	NMF-cluster 8	0.0148279	-0.410924	0.141385
chr17_82299001_82300000	NMF-cluster 8	0.0148279	-0.410924	0.141385
chr19_42438001_42439000	NMF-cluster 8	0.0148279	-0.410924	0.141385
chr19_51139001_51140000	NMF-cluster 8	0.0148279	-0.410924	0.141385
chr20_43950001_43951000	NMF-cluster 8	0.0148279	-0.410924	0.141385
chr8_134960001_134961000	NMF-cluster 8	0.0149013	0.410644	0.141729
chr1_22040001_22041000	NMF-cluster 8	0.0149013	-0.410644	0.141729
chr2_16630001_16631000	NMF-cluster 8	0.0149013	-0.410644	0.141729
chr3_46489001_46490000	NMF-cluster 8	0.0149013	-0.410644	0.141729
chr3_183307001_183308000	NMF-cluster 8	0.0149013	-0.410644	0.141729
chr6_20206001_20207000	NMF-cluster 8	0.0149013	-0.410644	0.141729
chr9_91131001_91132000	NMF-cluster 8	0.0149013	-0.410644	0.141729
chr10_48518001_48519000	NMF-cluster 8	0.0149013	-0.410644	0.141729
chr11_118317001_118318000	NMF-cluster 8	0.0149013	-0.410644	0.141729
chr16_85846001_85847000	NMF-cluster 8	0.0149013	-0.410644	0.141729
chr17_43701001_43702000	NMF-cluster 8	0.0149013	-0.410644	0.141729
chr19_49553001_49554000	NMF-cluster 8	0.0149013	-0.410644	0.141729
chr20_50498001_50499000	NMF-cluster 8	0.0149013	-0.410644	0.141729
chr10_5583001_5584000	NMF-cluster 8	0.014975	0.410364	0.142128
chr20_61668001_61669000	NMF-cluster 8	0.014975	0.410364	0.142128
chr1_248288001_248289000	NMF-cluster 8	0.014975	-0.410364	0.142128
chr2_45909001_45910000	NMF-cluster 8	0.014975	-0.410364	0.142128
chr2_230457001_230458000	NMF-cluster 8	0.014975	-0.410364	0.142128
chr3_127754001_127755000	NMF-cluster 8	0.014975	-0.410364	0.142128
chr6_157019001_157020000	NMF-cluster 8	0.014975	-0.410364	0.142128
chr15_41971001_41972000	NMF-cluster 8	0.014975	-0.410364	0.142128
chr15_63763001_63764000	NMF-cluster 8	0.014975	-0.410364	0.142128
chr16_2488001_2489000	NMF-cluster 8	0.014975	-0.410364	0.142128
chr20_44070001_44071000	NMF-cluster 8	0.014975	-0.410364	0.142128
chr1_238477001_238478000	NMF-cluster 8	0.0150079	-0.407872	0.14231
chr1_116794001_116795000	NMF-cluster 8	0.0150489	-0.410084	0.14231
chr1_183911001_183912000	NMF-cluster 8	0.0150489	-0.410084	0.14231
chr1_226034001_226035000	NMF-cluster 8	0.0150489	-0.410084	0.14231
chr2_28423001_28424000	NMF-cluster 8	0.0150489	-0.410084	0.14231
chr2_84495001_84496000	NMF-cluster 8	0.0150489	-0.410084	0.14231
chr5_50547001_50548000	NMF-cluster 8	0.0150489	-0.410084	0.14231
chr5_69042001_69043000	NMF-cluster 8	0.0150489	-0.410084	0.14231
chr5_132829001_132830000	NMF-cluster 8	0.0150489	-0.410084	0.14231
chr6_6546001_6547000	NMF-cluster 8	0.0150489	-0.410084	0.14231
chr6_139162001_139163000	NMF-cluster 8	0.0150489	-0.410084	0.14231
chr11_67955001_67956000	NMF-cluster 8	0.0150489	-0.410084	0.14231
chr11_76208001_76209000	NMF-cluster 8	0.0150489	-0.410084	0.14231
chr17_44920001_44921000	NMF-cluster 8	0.0150489	-0.410084	0.14231
chr17_58338001_58339000	NMF-cluster 8	0.0150489	-0.410084	0.14231
chr19_35324001_35325000	NMF-cluster 8	0.0150489	-0.410084	0.14231
chr19_42108001_42109000	NMF-cluster 8	0.0150489	-0.410084	0.14231
chr19_42440001_42441000	NMF-cluster 8	0.0150489	-0.410084	0.14231
chr19_49207001_49208000	NMF-cluster 8	0.0150489	-0.410084	0.14231
chr1_10961001_10962000	NMF-cluster 8	0.0151232	-0.409804	0.142576
chr1_207328001_207329000	NMF-cluster 8	0.0151232	-0.409804	0.142576
chr1_221709001_221710000	NMF-cluster 8	0.0151232	-0.409804	0.142576
chr2_460001_461000	NMF-cluster 8	0.0151232	-0.409804	0.142576
chr2_226137001_226138000	NMF-cluster 8	0.0151232	-0.409804	0.142576
chr3_13088001_13089000	NMF-cluster 8	0.0151232	-0.409804	0.142576
chr3_49351001_49352000	NMF-cluster 8	0.0151232	-0.409804	0.142576
chr3_72757001_72758000	NMF-cluster 8	0.0151232	-0.409804	0.142576
chr4_1714001_1715000	NMF-cluster 8	0.0151232	-0.409804	0.142576
chr5_54647001_54648000	NMF-cluster 8	0.0151232	-0.409804	0.142576
chr7_23474001_23475000	NMF-cluster 8	0.0151232	-0.409804	0.142576
chr11_59077001_59078000	NMF-cluster 8	0.0151232	-0.409804	0.142576
chr12_122013001_122014000	NMF-cluster 8	0.0151232	-0.409804	0.142576
chr16_66526001_66527000	NMF-cluster 8	0.0151232	-0.409804	0.142576
chr17_83126001_83127000	NMF-cluster 8	0.0151232	-0.409804	0.142576
chr18_35355001_35356000	NMF-cluster 8	0.0151232	-0.409804	0.142576
chr2_74079001_74080000	NMF-cluster 8	0.0151978	-0.409524	0.143006
chr6_90350001_90351000	NMF-cluster 8	0.0151978	-0.409524	0.143006
chr8_133150001_133151000	NMF-cluster 8	0.0151978	-0.409524	0.143006
chr9_76472001_76473000	NMF-cluster 8	0.0151978	-0.409524	0.143006
chr10_13713001_13714000	NMF-cluster 8	0.0151978	-0.409524	0.143006
chr11_59217001_59218000	NMF-cluster 8	0.0151978	-0.409524	0.143006
chr13_72726001_72727000	NMF-cluster 8	0.0151978	-0.409524	0.143006
chr14_89426001_89427000	NMF-cluster 8	0.0151978	-0.409524	0.143006
chr20_17965001_17966000	NMF-cluster 8	0.0151978	-0.409524	0.143006
chrX_97563001_97564000	NMF-cluster 8	0.0151978	-0.409524	0.143006
chr2_108938001_108939000	NMF-cluster 8	0.0152728	0.409244	0.143328
chr6_106802001_106803000	NMF-cluster 8	0.0152728	0.409244	0.143328
chr7_127767001_127768000	NMF-cluster 8	0.0152728	0.409244	0.143328
chr12_79012001_79013000	NMF-cluster 8	0.0152728	0.409244	0.143328
chr1_19505001_19506000	NMF-cluster 8	0.0152728	-0.409244	0.143328
chr2_85994001_85995000	NMF-cluster 8	0.0152728	-0.409244	0.143328
chr2_109218001_109219000	NMF-cluster 8	0.0152728	-0.409244	0.143328
chr2_203689001_203690000	NMF-cluster 8	0.0152728	-0.409244	0.143328
chr3_16841001_16842000	NMF-cluster 8	0.0152728	-0.409244	0.143328
chr6_34318001_34319000	NMF-cluster 8	0.0152728	-0.409244	0.143328
chr13_40472001_40473000	NMF-cluster 8	0.0152728	-0.409244	0.143328
chr16_89333001_89334000	NMF-cluster 8	0.0152728	-0.409244	0.143328
chr17_35023001_35024000	NMF-cluster 8	0.0152728	-0.409244	0.143328
chr17_62421001_62422000	NMF-cluster 8	0.0152728	-0.409244	0.143328
chr14_82423001_82424000	NMF-cluster 8	0.015348	0.408964	0.143679
chr20_16694001_16695000	NMF-cluster 8	0.015348	0.408964	0.143679
chr1_206781001_206782000	NMF-cluster 8	0.015348	-0.408964	0.143679
chr7_95511001_95512000	NMF-cluster 8	0.015348	-0.408964	0.143679
chr10_72324001_72325000	NMF-cluster 8	0.015348	-0.408964	0.143679
chr12_104642001_104643000	NMF-cluster 8	0.015348	-0.408964	0.143679
chr15_85312001_85313000	NMF-cluster 8	0.015348	-0.408964	0.143679
chr16_30598001_30599000	NMF-cluster 8	0.015348	-0.408964	0.143679
chr17_10013001_10014000	NMF-cluster 8	0.015348	-0.408964	0.143679
chr17_65182001_65183000	NMF-cluster 8	0.015348	-0.408964	0.143679
chr19_2170001_2171000	NMF-cluster 8	0.015348	-0.408964	0.143679
chr19_18180001_18181000	NMF-cluster 8	0.015348	-0.408964	0.143679
chr19_18658001_18659000	NMF-cluster 8	0.015348	-0.408964	0.143679
chr8_20234001_20235000	NMF-cluster 8	0.0154235	0.408683	0.144031
chr8_33812001_33813000	NMF-cluster 8	0.0154235	0.408683	0.144031
chr2_197294001_197295000	NMF-cluster 8	0.0154235	-0.408683	0.144031
chr3_187016001_187017000	NMF-cluster 8	0.0154235	-0.408683	0.144031
chr5_95843001_95844000	NMF-cluster 8	0.0154235	-0.408683	0.144031
chr5_148808001_148809000	NMF-cluster 8	0.0154235	-0.408683	0.144031
chr6_26274001_26275000	NMF-cluster 8	0.0154235	-0.408683	0.144031
chr6_44221001_44222000	NMF-cluster 8	0.0154235	-0.408683	0.144031
chr6_45714001_45715000	NMF-cluster 8	0.0154235	-0.408683	0.144031
chr8_28411001_28412000	NMF-cluster 8	0.0154235	-0.408683	0.144031
chr12_92173001_92174000	NMF-cluster 8	0.0154235	-0.408683	0.144031
chr17_14359001_14360000	NMF-cluster 8	0.0154235	-0.408683	0.144031
chr19_12717001_12718000	NMF-cluster 8	0.0154235	-0.408683	0.144031
chr1_43324001_43325000	NMF-cluster 8	0.0154994	0.408403	0.144302
chr3_126678001_126679000	NMF-cluster 8	0.0154994	0.408403	0.144302
chr11_57375001_57376000	NMF-cluster 8	0.0154994	0.408403	0.144302
chr3_15202001_15203000	NMF-cluster 8	0.0154994	-0.408403	0.144302
chr5_56729001_56730000	NMF-cluster 8	0.0154994	-0.408403	0.144302
chr6_14735001_14736000	NMF-cluster 8	0.0154994	-0.408403	0.144302
chr9_134060001_134061000	NMF-cluster 8	0.0154994	-0.408403	0.144302
chr10_73879001_73880000	NMF-cluster 8	0.0154994	-0.408403	0.144302
chr14_91311001_91312000	NMF-cluster 8	0.0154994	-0.408403	0.144302
chr14_92507001_92508000	NMF-cluster 8	0.0154994	-0.408403	0.144302
chr15_75695001_75696000	NMF-cluster 8	0.0154994	-0.408403	0.144302
chr16_81832001_81833000	NMF-cluster 8	0.0154994	-0.408403	0.144302
chr16_88782001_88783000	NMF-cluster 8	0.0154994	-0.408403	0.144302
chr17_65027001_65028000	NMF-cluster 8	0.0154994	-0.408403	0.144302
chr19_43674001_43675000	NMF-cluster 8	0.0154994	-0.408403	0.144302
chrX_109709001_109710000	NMF-cluster 8	0.0154994	-0.408403	0.144302
chr2_26887001_26888000	NMF-cluster 8	0.0155756	-0.408123	0.14482
chr5_100777001_100778000	NMF-cluster 8	0.0155756	-0.408123	0.14482
chr6_157667001_157668000	NMF-cluster 8	0.0155756	-0.408123	0.14482
chr13_75541001_75542000	NMF-cluster 8	0.0155756	-0.408123	0.14482
chr15_66903001_66904000	NMF-cluster 8	0.0155756	-0.408123	0.14482
chr16_89388001_89389000	NMF-cluster 8	0.0155756	-0.408123	0.14482
chr17_81533001_81534000	NMF-cluster 8	0.0155756	-0.408123	0.14482
chr1_8664001_8665000	NMF-cluster 8	0.015652	-0.407843	0.14523
chr3_71439001_71440000	NMF-cluster 8	0.015652	-0.407843	0.14523
chr4_26197001_26198000	NMF-cluster 8	0.015652	-0.407843	0.14523
chr5_98933001_98934000	NMF-cluster 8	0.015652	-0.407843	0.14523
chr6_135183001_135184000	NMF-cluster 8	0.015652	-0.407843	0.14523
chr8_55864001_55865000	NMF-cluster 8	0.015652	-0.407843	0.14523
chr10_71314001_71315000	NMF-cluster 8	0.015652	-0.407843	0.14523
chr11_5815001_5816000	NMF-cluster 8	0.015652	-0.407843	0.14523
chr17_77958001_77959000	NMF-cluster 8	0.015652	-0.407843	0.14523
chr19_13172001_13173000	NMF-cluster 8	0.015652	-0.407843	0.14523
chr20_53923001_53924000	NMF-cluster 8	0.015652	-0.407843	0.14523
chr1_206699001_206700000	NMF-cluster 8	0.0157288	-0.407563	0.145696
chr3_191246001_191247000	NMF-cluster 8	0.0157288	-0.407563	0.145696
chr4_87073001_87074000	NMF-cluster 8	0.0157288	-0.407563	0.145696
chr6_35370001_35371000	NMF-cluster 8	0.0157288	-0.407563	0.145696
chr9_137129001_137130000	NMF-cluster 8	0.0157288	-0.407563	0.145696
chr10_73991001_73992000	NMF-cluster 8	0.0157288	-0.407563	0.145696
chr13_111189001_111190000	NMF-cluster 8	0.0157288	-0.407563	0.145696
chr15_85584001_85585000	NMF-cluster 8	0.0157288	-0.407563	0.145696
chr19_8650001_8651000	NMF-cluster 8	0.0157288	-0.407563	0.145696
chr1_234775001_234776000	NMF-cluster 8	0.015806	-0.407283	0.145972
chr2_233358001_233359000	NMF-cluster 8	0.015806	-0.407283	0.145972
chr6_116409001_116410000	NMF-cluster 8	0.015806	-0.407283	0.145972
chr6_137847001_137848000	NMF-cluster 8	0.015806	-0.407283	0.145972
chr8_120857001_120858000	NMF-cluster 8	0.015806	-0.407283	0.145972
chr9_123867001_123868000	NMF-cluster 8	0.015806	-0.407283	0.145972
chr10_26726001_26727000	NMF-cluster 8	0.015806	-0.407283	0.145972
chr10_101042001_101043000	NMF-cluster 8	0.015806	-0.407283	0.145972
chr11_62025001_62026000	NMF-cluster 8	0.015806	-0.407283	0.145972
chr12_120252001_120253000	NMF-cluster 8	0.015806	-0.407283	0.145972
chr14_64707001_64708000	NMF-cluster 8	0.015806	-0.407283	0.145972
chr17_49315001_49316000	NMF-cluster 8	0.015806	-0.407283	0.145972
chr17_78748001_78749000	NMF-cluster 8	0.015806	-0.407283	0.145972
chr19_12978001_12979000	NMF-cluster 8	0.015806	-0.407283	0.145972
chr19_46981001_46982000	NMF-cluster 8	0.015806	-0.407283	0.145972
chr1_67733001_67734000	NMF-cluster 8	0.015806	0.407283	0.145972
chr6_27478001_27479000	NMF-cluster 8	0.0158834	-0.407003	0.146222
chr6_34183001_34184000	NMF-cluster 8	0.0158834	-0.407003	0.146222
chr6_157947001_157948000	NMF-cluster 8	0.0158834	-0.407003	0.146222
chr6_158518001_158519000	NMF-cluster 8	0.0158834	-0.407003	0.146222
chr6_169722001_169723000	NMF-cluster 8	0.0158834	-0.407003	0.146222
chr9_95091001_95092000	NMF-cluster 8	0.0158834	-0.407003	0.146222
chr14_90087001_90088000	NMF-cluster 8	0.0158834	-0.407003	0.146222
chr15_70463001_70464000	NMF-cluster 8	0.0158834	-0.407003	0.146222
chr16_4976001_4977000	NMF-cluster 8	0.0158834	-0.407003	0.146222
chr17_29807001_29808000	NMF-cluster 8	0.0158834	-0.407003	0.146222
chr17_69569001_69570000	NMF-cluster 8	0.0158834	-0.407003	0.146222
chr17_77864001_77865000	NMF-cluster 8	0.0158834	-0.407003	0.146222
chr20_64082001_64083000	NMF-cluster 8	0.0158834	-0.407003	0.146222
chr22_50306001_50307000	NMF-cluster 8	0.0158834	-0.407003	0.146222
chr2_197369001_197370000	NMF-cluster 8	0.0158834	0.407003	0.146222
chr8_94978001_94979000	NMF-cluster 8	0.0158834	0.407003	0.146222
chr10_116209001_116210000	NMF-cluster 8	0.0158834	0.407003	0.146222
chr1_107936001_107937000	NMF-cluster 8	0.0159612	-0.406723	0.146664
chr2_8571001_8572000	NMF-cluster 8	0.0159612	-0.406723	0.146664
chr2_171416001_171417000	NMF-cluster 8	0.0159612	-0.406723	0.146664
chr3_10552001_10553000	NMF-cluster 8	0.0159612	-0.406723	0.146664
chr5_157486001_157487000	NMF-cluster 8	0.0159612	-0.406723	0.146664
chr6_35394001_35395000	NMF-cluster 8	0.0159612	-0.406723	0.146664
chr6_53240001_53241000	NMF-cluster 8	0.0159612	-0.406723	0.146664
chr16_29691001_29692000	NMF-cluster 8	0.0159612	-0.406723	0.146664
chr16_89350001_89351000	NMF-cluster 8	0.0159612	-0.406723	0.146664
chr21_42533001_42534000	NMF-cluster 8	0.0159612	-0.406723	0.146664
chr1_94084001_94085000	NMF-cluster 8	0.0160393	0.406443	0.147081
chr2_36793001_36794000	NMF-cluster 8	0.0160393	0.406443	0.147081
chr1_9951001_9952000	NMF-cluster 8	0.0160393	-0.406443	0.147081
chr2_145745001_145746000	NMF-cluster 8	0.0160393	-0.406443	0.147081
chr4_26885001_26886000	NMF-cluster 8	0.0160393	-0.406443	0.147081
chr6_110682001_110683000	NMF-cluster 8	0.0160393	-0.406443	0.147081
chr7_156923001_156924000	NMF-cluster 8	0.0160393	-0.406443	0.147081
chr12_113171001_113172000	NMF-cluster 8	0.0160393	-0.406443	0.147081
chr13_24214001_24215000	NMF-cluster 8	0.0160393	-0.406443	0.147081
chr14_92660001_92661000	NMF-cluster 8	0.0160393	-0.406443	0.147081
chr15_58551001_58552000	NMF-cluster 8	0.0160393	-0.406443	0.147081
chr18_54616001_54617000	NMF-cluster 8	0.0161177	0.406162	0.147334
chr1_9540001_9541000	NMF-cluster 8	0.0161177	-0.406162	0.147334
chr1_101137001_101138000	NMF-cluster 8	0.0161177	-0.406162	0.147334
chr2_29012001_29013000	NMF-cluster 8	0.0161177	-0.406162	0.147334
chr2_60883001_60884000	NMF-cluster 8	0.0161177	-0.406162	0.147334
chr2_143150001_143151000	NMF-cluster 8	0.0161177	-0.406162	0.147334
chr5_148731001_148732000	NMF-cluster 8	0.0161177	-0.406162	0.147334
chr5_170393001_170394000	NMF-cluster 8	0.0161177	-0.406162	0.147334
chr6_43608001_43609000	NMF-cluster 8	0.0161177	-0.406162	0.147334
chr7_17302001_17303000	NMF-cluster 8	0.0161177	-0.406162	0.147334
chr9_125633001_125634000	NMF-cluster 8	0.0161177	-0.406162	0.147334
chr9_130771001_130772000	NMF-cluster 8	0.0161177	-0.406162	0.147334
chr15_77888001_77889000	NMF-cluster 8	0.0161177	-0.406162	0.147334
chr16_75550001_75551000	NMF-cluster 8	0.0161177	-0.406162	0.147334
chr17_82021001_82022000	NMF-cluster 8	0.0161177	-0.406162	0.147334
chr20_49267001_49268000	NMF-cluster 8	0.0161177	-0.406162	0.147334
chr22_17800001_17801000	NMF-cluster 8	0.0161177	-0.406162	0.147334
chr1_31940001_31941000	NMF-cluster 8	0.0161964	-0.405882	0.147507
chr2_54560001_54561000	NMF-cluster 8	0.0161964	-0.405882	0.147507
chr3_5136001_5137000	NMF-cluster 8	0.0161964	-0.405882	0.147507
chr3_52447001_52448000	NMF-cluster 8	0.0161964	-0.405882	0.147507
chr4_83084001_83085000	NMF-cluster 8	0.0161964	-0.405882	0.147507
chr5_139755001_139756000	NMF-cluster 8	0.0161964	-0.405882	0.147507
chr5_149564001_149565000	NMF-cluster 8	0.0161964	-0.405882	0.147507
chr6_137911001_137912000	NMF-cluster 8	0.0161964	-0.405882	0.147507
chr7_29319001_29320000	NMF-cluster 8	0.0161964	-0.405882	0.147507
chr8_81156001_81157000	NMF-cluster 8	0.0161964	-0.405882	0.147507
chr10_11554001_11555000	NMF-cluster 8	0.0161964	-0.405882	0.147507
chr10_11625001_11626000	NMF-cluster 8	0.0161964	-0.405882	0.147507
chr10_103470001_103471000	NMF-cluster 8	0.0161964	-0.405882	0.147507
chr11_82927001_82928000	NMF-cluster 8	0.0161964	-0.405882	0.147507
chr15_75184001_75185000	NMF-cluster 8	0.0161964	-0.405882	0.147507
chr16_17378001_17379000	NMF-cluster 8	0.0161964	-0.405882	0.147507
chr17_9974001_9975000	NMF-cluster 8	0.0161964	-0.405882	0.147507
chr19_35003001_35004000	NMF-cluster 8	0.0161964	-0.405882	0.147507
chr22_32145001_32146000	NMF-cluster 8	0.0161964	-0.405882	0.147507
chrX_153474001_153475000	NMF-cluster 8	0.0161964	-0.405882	0.147507
chr10_458001_459000	NMF-cluster 8	0.0162755	0.405602	0.147574
chr1_11693001_11694000	NMF-cluster 8	0.0162755	-0.405602	0.147574
chr1_154546001_154547000	NMF-cluster 8	0.0162755	-0.405602	0.147574
chr1_167668001_167669000	NMF-cluster 8	0.0162755	-0.405602	0.147574
chr1_201513001_201514000	NMF-cluster 8	0.0162755	-0.405602	0.147574
chr2_196211001_196212000	NMF-cluster 8	0.0162755	-0.405602	0.147574
chr3_48558001_48559000	NMF-cluster 8	0.0162755	-0.405602	0.147574
chr4_77146001_77147000	NMF-cluster 8	0.0162755	-0.405602	0.147574
chr4_105060001_105061000	NMF-cluster 8	0.0162755	-0.405602	0.147574
chr4_159203001_159204000	NMF-cluster 8	0.0162755	-0.405602	0.147574
chr5_56817001_56818000	NMF-cluster 8	0.0162755	-0.405602	0.147574
chr6_14277001_14278000	NMF-cluster 8	0.0162755	-0.405602	0.147574
chr6_105424001_105425000	NMF-cluster 8	0.0162755	-0.405602	0.147574
chr8_130309001_130310000	NMF-cluster 8	0.0162755	-0.405602	0.147574
chr10_43427001_43428000	NMF-cluster 8	0.0162755	-0.405602	0.147574
chr11_73386001_73387000	NMF-cluster 8	0.0162755	-0.405602	0.147574
chr12_104628001_104629000	NMF-cluster 8	0.0162755	-0.405602	0.147574
chr14_74841001_74842000	NMF-cluster 8	0.0162755	-0.405602	0.147574
chr14_81122001_81123000	NMF-cluster 8	0.0162755	-0.405602	0.147574
chr15_63487001_63488000	NMF-cluster 8	0.0162755	-0.405602	0.147574
chr16_47523001_47524000	NMF-cluster 8	0.0162755	-0.405602	0.147574
chr16_81796001_81797000	NMF-cluster 8	0.0162755	-0.405602	0.147574
chr17_80737001_80738000	NMF-cluster 8	0.0162755	-0.405602	0.147574
chr19_3987001_3988000	NMF-cluster 8	0.0162755	-0.405602	0.147574
chr8_5742001_5743000	NMF-cluster 8	0.0163548	0.405322	0.147832
chr11_79200001_79201000	NMF-cluster 8	0.0163548	0.405322	0.147832
chr2_237662001_237663000	NMF-cluster 8	0.0163548	-0.405322	0.147832
chr4_6257001_6258000	NMF-cluster 8	0.0163548	-0.405322	0.147832
chr4_11286001_11287000	NMF-cluster 8	0.0163548	-0.405322	0.147832
chr5_172713001_172714000	NMF-cluster 8	0.0163548	-0.405322	0.147832
chr7_74290001_74291000	NMF-cluster 8	0.0163548	-0.405322	0.147832
chr9_79611001_79612000	NMF-cluster 8	0.0163548	-0.405322	0.147832
chr9_89443001_89444000	NMF-cluster 8	0.0163548	-0.405322	0.147832
chr11_11787001_11788000	NMF-cluster 8	0.0163548	-0.405322	0.147832
chr12_120111001_120112000	NMF-cluster 8	0.0163548	-0.405322	0.147832
chr13_21436001_21437000	NMF-cluster 8	0.0163548	-0.405322	0.147832
chr13_46160001_46161000	NMF-cluster 8	0.0163548	-0.405322	0.147832
chr15_79993001_79994000	NMF-cluster 8	0.0163548	-0.405322	0.147832
chr16_79329001_79330000	NMF-cluster 8	0.0163548	-0.405322	0.147832
chr19_12789001_12790000	NMF-cluster 8	0.0163548	-0.405322	0.147832
chr21_34023001_34024000	NMF-cluster 8	0.0163548	-0.405322	0.147832
chr12_58337001_58338000	NMF-cluster 8	0.0164346	0.405042	0.148172
chr1_160664001_160665000	NMF-cluster 8	0.0164346	-0.405042	0.148172
chr2_42809001_42810000	NMF-cluster 8	0.0164346	-0.405042	0.148172
chr2_136214001_136215000	NMF-cluster 8	0.0164346	-0.405042	0.148172
chr5_1654001_1655000	NMF-cluster 8	0.0164346	-0.405042	0.148172
chr5_67206001_67207000	NMF-cluster 8	0.0164346	-0.405042	0.148172
chr7_75643001_75644000	NMF-cluster 8	0.0164346	-0.405042	0.148172
chr7_132446001_132447000	NMF-cluster 8	0.0164346	-0.405042	0.148172
chr9_136283001_136284000	NMF-cluster 8	0.0164346	-0.405042	0.148172
chr11_47854001_47855000	NMF-cluster 8	0.0164346	-0.405042	0.148172
chr13_31043001_31044000	NMF-cluster 8	0.0164346	-0.405042	0.148172
chr14_100715001_100716000	NMF-cluster 8	0.0164346	-0.405042	0.148172
chr15_91858001_91859000	NMF-cluster 8	0.0164346	-0.405042	0.148172
chr16_81838001_81839000	NMF-cluster 8	0.0164346	-0.405042	0.148172
chr10_1858001_1859000	NMF-cluster 8	0.0164853	0.402634	0.148433
chr1_186618001_186619000	NMF-cluster 8	0.0165146	-0.404762	0.148433
chr1_247410001_247411000	NMF-cluster 8	0.0165146	-0.404762	0.148433
chr3_32816001_32817000	NMF-cluster 8	0.0165146	-0.404762	0.148433
chr6_26284001_26285000	NMF-cluster 8	0.0165146	-0.404762	0.148433
chr6_137811001_137812000	NMF-cluster 8	0.0165146	-0.404762	0.148433
chr8_37880001_37881000	NMF-cluster 8	0.0165146	-0.404762	0.148433
chr8_55844001_55845000	NMF-cluster 8	0.0165146	-0.404762	0.148433
chr11_62380001_62381000	NMF-cluster 8	0.0165146	-0.404762	0.148433
chr12_56684001_56685000	NMF-cluster 8	0.0165146	-0.404762	0.148433
chr12_124727001_124728000	NMF-cluster 8	0.0165146	-0.404762	0.148433
chr14_22811001_22812000	NMF-cluster 8	0.0165146	-0.404762	0.148433
chr15_75108001_75109000	NMF-cluster 8	0.0165146	-0.404762	0.148433
chr16_878001_879000	NMF-cluster 8	0.0165146	-0.404762	0.148433
chr17_3798001_3799000	NMF-cluster 8	0.0165146	-0.404762	0.148433
chr19_700001_701000	NMF-cluster 8	0.0165146	-0.404762	0.148433
chr21_33215001_33216000	NMF-cluster 8	0.0165146	-0.404762	0.148433
chr14_91153001_91154000	NMF-cluster 8	0.016595	0.404482	0.148749
chr1_9410001_9411000	NMF-cluster 8	0.016595	-0.404482	0.148749
chr1_31483001_31484000	NMF-cluster 8	0.016595	-0.404482	0.148749
chr1_181159001_181160000	NMF-cluster 8	0.016595	-0.404482	0.148749
chr1_207824001_207825000	NMF-cluster 8	0.016595	-0.404482	0.148749
chr4_10977001_10978000	NMF-cluster 8	0.016595	-0.404482	0.148749
chr6_6284001_6285000	NMF-cluster 8	0.016595	-0.404482	0.148749
chr6_34415001_34416000	NMF-cluster 8	0.016595	-0.404482	0.148749
chr9_2728001_2729000	NMF-cluster 8	0.016595	-0.404482	0.148749
chr11_48032001_48033000	NMF-cluster 8	0.016595	-0.404482	0.148749
chr12_47356001_47357000	NMF-cluster 8	0.016595	-0.404482	0.148749
chr13_30132001_30133000	NMF-cluster 8	0.016595	-0.404482	0.148749
chr14_75257001_75258000	NMF-cluster 8	0.016595	-0.404482	0.148749
chr18_57631001_57632000	NMF-cluster 8	0.016595	-0.404482	0.148749
chr20_45321001_45322000	NMF-cluster 8	0.016595	-0.404482	0.148749
chr9_116992001_116993000	NMF-cluster 8	0.0166757	0.404202	0.149039
chr18_9762001_9763000	NMF-cluster 8	0.0166757	0.404202	0.149039
chr1_2235001_2236000	NMF-cluster 8	0.0166757	-0.404202	0.149039
chr2_144702001_144703000	NMF-cluster 8	0.0166757	-0.404202	0.149039
chr3_47788001_47789000	NMF-cluster 8	0.0166757	-0.404202	0.149039
chr5_172851001_172852000	NMF-cluster 8	0.0166757	-0.404202	0.149039
chr6_15296001_15297000	NMF-cluster 8	0.0166757	-0.404202	0.149039
chr6_141484001_141485000	NMF-cluster 8	0.0166757	-0.404202	0.149039
chr7_2510001_2511000	NMF-cluster 8	0.0166757	-0.404202	0.149039
chr8_11499001_11500000	NMF-cluster 8	0.0166757	-0.404202	0.149039
chr8_66010001_66011000	NMF-cluster 8	0.0166757	-0.404202	0.149039
chr10_23886001_23887000	NMF-cluster 8	0.0166757	-0.404202	0.149039
chr14_59190001_59191000	NMF-cluster 8	0.0166757	-0.404202	0.149039
chr19_12564001_12565000	NMF-cluster 8	0.0166757	-0.404202	0.149039
chr19_41801001_41802000	NMF-cluster 8	0.0166757	-0.404202	0.149039
chr22_20245001_20246000	NMF-cluster 8	0.0166757	-0.404202	0.149039
chr1_205961001_205962000	NMF-cluster 8	0.0167567	0.403922	0.149223
chr1_2234001_2235000	NMF-cluster 8	0.0167567	-0.403922	0.149223
chr1_226828001_226829000	NMF-cluster 8	0.0167567	-0.403922	0.149223
chr3_46222001_46223000	NMF-cluster 8	0.0167567	-0.403922	0.149223
chr3_47225001_47226000	NMF-cluster 8	0.0167567	-0.403922	0.149223
chr7_44639001_44640000	NMF-cluster 8	0.0167567	-0.403922	0.149223
chr8_9065001_9066000	NMF-cluster 8	0.0167567	-0.403922	0.149223
chr9_33082001_33083000	NMF-cluster 8	0.0167567	-0.403922	0.149223
chr9_132252001_132253000	NMF-cluster 8	0.0167567	-0.403922	0.149223
chr10_92843001_92844000	NMF-cluster 8	0.0167567	-0.403922	0.149223
chr11_10608001_10609000	NMF-cluster 8	0.0167567	-0.403922	0.149223
chr11_47391001_47392000	NMF-cluster 8	0.0167567	-0.403922	0.149223
chr12_64673001_64674000	NMF-cluster 8	0.0167567	-0.403922	0.149223
chr13_49214001_49215000	NMF-cluster 8	0.0167567	-0.403922	0.149223
chr15_44662001_44663000	NMF-cluster 8	0.0167567	-0.403922	0.149223
chr15_74780001_74781000	NMF-cluster 8	0.0167567	-0.403922	0.149223
chr18_3281001_3282000	NMF-cluster 8	0.0167567	-0.403922	0.149223
chr20_1844001_1845000	NMF-cluster 8	0.0167567	-0.403922	0.149223
chr20_4666001_4667000	NMF-cluster 8	0.0167567	-0.403922	0.149223
chrX_130084001_130085000	NMF-cluster 8	0.0167567	-0.403922	0.149223
chr11_129443001_129444000	NMF-cluster 8	0.0168381	0.403641	0.149408
chr1_28172001_28173000	NMF-cluster 8	0.0168381	-0.403641	0.149408
chr1_110088001_110089000	NMF-cluster 8	0.0168381	-0.403641	0.149408
chr2_197309001_197310000	NMF-cluster 8	0.0168381	-0.403641	0.149408
chr4_6974001_6975000	NMF-cluster 8	0.0168381	-0.403641	0.149408
chr4_140092001_140093000	NMF-cluster 8	0.0168381	-0.403641	0.149408
chr8_30157001_30158000	NMF-cluster 8	0.0168381	-0.403641	0.149408
chr8_47369001_47370000	NMF-cluster 8	0.0168381	-0.403641	0.149408
chr9_20941001_20942000	NMF-cluster 8	0.0168381	-0.403641	0.149408
chr9_32906001_32907000	NMF-cluster 8	0.0168381	-0.403641	0.149408
chr9_114487001_114488000	NMF-cluster 8	0.0168381	-0.403641	0.149408
chr11_6379001_6380000	NMF-cluster 8	0.0168381	-0.403641	0.149408
chr11_130146001_130147000	NMF-cluster 8	0.0168381	-0.403641	0.149408
chr12_56700001_56701000	NMF-cluster 8	0.0168381	-0.403641	0.149408
chr14_39231001_39232000	NMF-cluster 8	0.0168381	-0.403641	0.149408
chr16_11298001_11299000	NMF-cluster 8	0.0168381	-0.403641	0.149408
chr17_10117001_10118000	NMF-cluster 8	0.0168381	-0.403641	0.149408
chr18_35231001_35232000	NMF-cluster 8	0.0168381	-0.403641	0.149408
chr19_2087001_2088000	NMF-cluster 8	0.0168381	-0.403641	0.149408
chr19_47239001_47240000	NMF-cluster 8	0.0168381	-0.403641	0.149408
chr1_151283001_151284000	NMF-cluster 8	0.0169197	-0.403361	0.149568
chr1_161739001_161740000	NMF-cluster 8	0.0169197	-0.403361	0.149568
chr4_120071001_120072000	NMF-cluster 8	0.0169197	-0.403361	0.149568
chr5_141623001_141624000	NMF-cluster 8	0.0169197	-0.403361	0.149568
chr5_142356001_142357000	NMF-cluster 8	0.0169197	-0.403361	0.149568
chr9_36994001_36995000	NMF-cluster 8	0.0169197	-0.403361	0.149568
chr10_58291001_58292000	NMF-cluster 8	0.0169197	-0.403361	0.149568
chr12_92988001_92989000	NMF-cluster 8	0.0169197	-0.403361	0.149568
chr13_36420001_36421000	NMF-cluster 8	0.0169197	-0.403361	0.149568
chr17_1203001_1204000	NMF-cluster 8	0.0169197	-0.403361	0.149568
chr17_17692001_17693000	NMF-cluster 8	0.0169197	-0.403361	0.149568
chr17_41782001_41783000	NMF-cluster 8	0.0169197	-0.403361	0.149568
chr18_48785001_48786000	NMF-cluster 8	0.0169197	-0.403361	0.149568
chr19_947001_948000	NMF-cluster 8	0.0169197	-0.403361	0.149568
chr19_2055001_2056000	NMF-cluster 8	0.0169197	-0.403361	0.149568
chr19_4732001_4733000	NMF-cluster 8	0.0169197	-0.403361	0.149568
chr21_43369001_43370000	NMF-cluster 8	0.0169197	-0.403361	0.149568
chr22_30391001_30392000	NMF-cluster 8	0.0169197	-0.403361	0.149568
chr2_120579001_120580000	NMF-cluster 8	0.0169197	0.403361	0.149568
chr3_25973001_25974000	NMF-cluster 8	0.0169197	0.403361	0.149568
chr6_37807001_37808000	NMF-cluster 8	0.0169197	0.403361	0.149568
chr1_31395001_31396000	NMF-cluster 8	0.0170018	-0.403081	0.149623
chr1_41662001_41663000	NMF-cluster 8	0.0170018	-0.403081	0.149623
chr1_202616001_202617000	NMF-cluster 8	0.0170018	-0.403081	0.149623
chr4_139651001_139652000	NMF-cluster 8	0.0170018	-0.403081	0.149623
chr4_140790001_140791000	NMF-cluster 8	0.0170018	-0.403081	0.149623
chr5_74686001_74687000	NMF-cluster 8	0.0170018	-0.403081	0.149623
chr6_137389001_137390000	NMF-cluster 8	0.0170018	-0.403081	0.149623
chr7_13057001_13058000	NMF-cluster 8	0.0170018	-0.403081	0.149623
chr7_149742001_149743000	NMF-cluster 8	0.0170018	-0.403081	0.149623
chr7_151727001_151728000	NMF-cluster 8	0.0170018	-0.403081	0.149623
chr11_118008001_118009000	NMF-cluster 8	0.0170018	-0.403081	0.149623
chr11_118245001_118246000	NMF-cluster 8	0.0170018	-0.403081	0.149623
chr13_98571001_98572000	NMF-cluster 8	0.0170018	-0.403081	0.149623
chr14_67962001_67963000	NMF-cluster 8	0.0170018	-0.403081	0.149623
chr15_67121001_67122000	NMF-cluster 8	0.0170018	-0.403081	0.149623
chr15_88640001_88641000	NMF-cluster 8	0.0170018	-0.403081	0.149623
chr19_3165001_3166000	NMF-cluster 8	0.0170018	-0.403081	0.149623
chr19_19459001_19460000	NMF-cluster 8	0.0170018	-0.403081	0.149623
chr20_50342001_50343000	NMF-cluster 8	0.0170018	-0.403081	0.149623
chr22_32138001_32139000	NMF-cluster 8	0.0170018	-0.403081	0.149623
chr22_41918001_41919000	NMF-cluster 8	0.0170018	-0.403081	0.149623
chr2_199994001_199995000	NMF-cluster 8	0.0170018	0.403081	0.149623
chr15_27377001_27378000	NMF-cluster 8	0.0170018	0.403081	0.149623
chr21_40003001_40004000	NMF-cluster 8	0.0170018	0.403081	0.149623
chr22_33640001_33641000	NMF-cluster 8	0.0170018	0.403081	0.149623
chr2_30139001_30140000	NMF-cluster 8	0.0170841	-0.402801	0.149973
chr3_49378001_49379000	NMF-cluster 8	0.0170841	-0.402801	0.149973
chr6_21856001_21857000	NMF-cluster 8	0.0170841	-0.402801	0.149973
chr6_116410001_116411000	NMF-cluster 8	0.0170841	-0.402801	0.149973
chr6_149468001_149469000	NMF-cluster 8	0.0170841	-0.402801	0.149973
chr7_99380001_99381000	NMF-cluster 8	0.0170841	-0.402801	0.149973
chr9_122095001_122096000	NMF-cluster 8	0.0170841	-0.402801	0.149973
chr9_136602001_136603000	NMF-cluster 8	0.0170841	-0.402801	0.149973
chr10_23928001_23929000	NMF-cluster 8	0.0170841	-0.402801	0.149973
chr11_118088001_118089000	NMF-cluster 8	0.0170841	-0.402801	0.149973
chr12_56749001_56750000	NMF-cluster 8	0.0170841	-0.402801	0.149973
chr17_67360001_67361000	NMF-cluster 8	0.0170841	-0.402801	0.149973
chr20_39050001_39051000	NMF-cluster 8	0.0170841	-0.402801	0.149973
chr20_50048001_50049000	NMF-cluster 8	0.0170841	-0.402801	0.149973
chr1_108075001_108076000	NMF-cluster 8	0.0171668	-0.402521	0.150165
chr1_165854001_165855000	NMF-cluster 8	0.0171668	-0.402521	0.150165
chr5_33299001_33300000	NMF-cluster 8	0.0171668	-0.402521	0.150165
chr6_135089001_135090000	NMF-cluster 8	0.0171668	-0.402521	0.150165
chr9_129783001_129784000	NMF-cluster 8	0.0171668	-0.402521	0.150165
chr10_21814001_21815000	NMF-cluster 8	0.0171668	-0.402521	0.150165
chr10_61751001_61752000	NMF-cluster 8	0.0171668	-0.402521	0.150165
chr10_72328001_72329000	NMF-cluster 8	0.0171668	-0.402521	0.150165
chr11_65652001_65653000	NMF-cluster 8	0.0171668	-0.402521	0.150165
chr11_121430001_121431000	NMF-cluster 8	0.0171668	-0.402521	0.150165
chr12_116885001_116886000	NMF-cluster 8	0.0171668	-0.402521	0.150165
chr12_131094001_131095000	NMF-cluster 8	0.0171668	-0.402521	0.150165
chr15_38254001_38255000	NMF-cluster 8	0.0171668	-0.402521	0.150165
chr15_39263001_39264000	NMF-cluster 8	0.0171668	-0.402521	0.150165
chr15_63466001_63467000	NMF-cluster 8	0.0171668	-0.402521	0.150165
chr17_45295001_45296000	NMF-cluster 8	0.0171668	-0.402521	0.150165
chr18_77119001_77120000	NMF-cluster 8	0.0171668	-0.402521	0.150165
chr19_5627001_5628000	NMF-cluster 8	0.0171668	-0.402521	0.150165
chr22_31923001_31924000	NMF-cluster 8	0.0171668	-0.402521	0.150165
chr22_45947001_45948000	NMF-cluster 8	0.0171668	-0.402521	0.150165
chr2_121999001_122000000	NMF-cluster 8	0.0172499	0.402241	0.150438
chr8_55072001_55073000	NMF-cluster 8	0.0172499	0.402241	0.150438
chr22_25386001_25387000	NMF-cluster 8	0.0172499	0.402241	0.150438
chr2_25226001_25227000	NMF-cluster 8	0.0172499	-0.402241	0.150438
chr2_48415001_48416000	NMF-cluster 8	0.0172499	-0.402241	0.150438
chr2_134275001_134276000	NMF-cluster 8	0.0172499	-0.402241	0.150438
chr4_40150001_40151000	NMF-cluster 8	0.0172499	-0.402241	0.150438
chr4_55866001_55867000	NMF-cluster 8	0.0172499	-0.402241	0.150438
chr6_42774001_42775000	NMF-cluster 8	0.0172499	-0.402241	0.150438
chr6_135191001_135192000	NMF-cluster 8	0.0172499	-0.402241	0.150438
chr7_47715001_47716000	NMF-cluster 8	0.0172499	-0.402241	0.150438
chr7_131236001_131237000	NMF-cluster 8	0.0172499	-0.402241	0.150438
chr9_99109001_99110000	NMF-cluster 8	0.0172499	-0.402241	0.150438
chr11_69686001_69687000	NMF-cluster 8	0.0172499	-0.402241	0.150438
chr14_64632001_64633000	NMF-cluster 8	0.0172499	-0.402241	0.150438
chr14_100067001_100068000	NMF-cluster 8	0.0172499	-0.402241	0.150438
chrX_154980001_154981000	NMF-cluster 8	0.0172499	-0.402241	0.150438
chr16_85176001_85177000	NMF-cluster 8	0.0173333	0.401961	0.150845
chr1_234399001_234400000	NMF-cluster 8	0.0173333	-0.401961	0.150845
chr2_68810001_68811000	NMF-cluster 8	0.0173333	-0.401961	0.150845
chr6_27753001_27754000	NMF-cluster 8	0.0173333	-0.401961	0.150845
chr6_42040001_42041000	NMF-cluster 8	0.0173333	-0.401961	0.150845
chr6_111477001_111478000	NMF-cluster 8	0.0173333	-0.401961	0.150845
chr9_128014001_128015000	NMF-cluster 8	0.0173333	-0.401961	0.150845
chr10_62638001_62639000	NMF-cluster 8	0.0173333	-0.401961	0.150845
chr13_80037001_80038000	NMF-cluster 8	0.0173333	-0.401961	0.150845
chr17_8859001_8860000	NMF-cluster 8	0.0173333	-0.401961	0.150845
chr17_82297001_82298000	NMF-cluster 8	0.0173333	-0.401961	0.150845
chr22_49971001_49972000	NMF-cluster 8	0.0173333	-0.401961	0.150845
chr4_77360001_77361000	NMF-cluster 8	0.017417	0.401681	0.151014
chr7_72335001_72336000	NMF-cluster 8	0.017417	0.401681	0.151014
chr1_25030001_25031000	NMF-cluster 8	0.017417	-0.401681	0.151014
chr1_39653001_39654000	NMF-cluster 8	0.017417	-0.401681	0.151014
chr1_111689001_111690000	NMF-cluster 8	0.017417	-0.401681	0.151014
chr1_245051001_245052000	NMF-cluster 8	0.017417	-0.401681	0.151014
chr2_136019001_136020000	NMF-cluster 8	0.017417	-0.401681	0.151014
chr3_113577001_113578000	NMF-cluster 8	0.017417	-0.401681	0.151014
chr4_47531001_47532000	NMF-cluster 8	0.017417	-0.401681	0.151014
chr6_17993001_17994000	NMF-cluster 8	0.017417	-0.401681	0.151014
chr6_27479001_27480000	NMF-cluster 8	0.017417	-0.401681	0.151014
chr7_32692001_32693000	NMF-cluster 8	0.017417	-0.401681	0.151014
chr8_60525001_60526000	NMF-cluster 8	0.017417	-0.401681	0.151014
chr8_125606001_125607000	NMF-cluster 8	0.017417	-0.401681	0.151014
chr11_93234001_93235000	NMF-cluster 8	0.017417	-0.401681	0.151014
chr11_121329001_121330000	NMF-cluster 8	0.017417	-0.401681	0.151014
chr16_84970001_84971000	NMF-cluster 8	0.017417	-0.401681	0.151014
chr17_21119001_21120000	NMF-cluster 8	0.017417	-0.401681	0.151014
chr17_79393001_79394000	NMF-cluster 8	0.017417	-0.401681	0.151014
chr18_13531001_13532000	NMF-cluster 8	0.017417	-0.401681	0.151014
chr19_4109001_4110000	NMF-cluster 8	0.017417	-0.401681	0.151014
chr6_32623001_32624000	NMF-cluster 8	0.0174446	-0.39944	0.151227
chr4_5955001_5956000	NMF-cluster 8	0.017501	0.401401	0.151344
chr18_23192001_23193000	NMF-cluster 8	0.017501	0.401401	0.151344
chr1_9627001_9628000	NMF-cluster 8	0.017501	-0.401401	0.151344
chr1_149997001_149998000	NMF-cluster 8	0.017501	-0.401401	0.151344
chr2_207423001_207424000	NMF-cluster 8	0.017501	-0.401401	0.151344
chr5_948001_949000	NMF-cluster 8	0.017501	-0.401401	0.151344
chr5_176996001_176997000	NMF-cluster 8	0.017501	-0.401401	0.151344
chr7_2903001_2904000	NMF-cluster 8	0.017501	-0.401401	0.151344
chr10_119750001_119751000	NMF-cluster 8	0.017501	-0.401401	0.151344
chr10_127854001_127855000	NMF-cluster 8	0.017501	-0.401401	0.151344
chr17_39813001_39814000	NMF-cluster 8	0.017501	-0.401401	0.151344
chr22_36370001_36371000	NMF-cluster 8	0.017501	-0.401401	0.151344
chr22_39343001_39344000	NMF-cluster 8	0.017501	-0.401401	0.151344
chr22_49970001_49971000	NMF-cluster 8	0.017501	-0.401401	0.151344
chr5_164255001_164256000	NMF-cluster 8	0.0175854	0.40112	0.151596
chr21_37575001_37576000	NMF-cluster 8	0.0175854	0.40112	0.151596
chr1_121458001_121459000	NMF-cluster 8	0.0175854	-0.40112	0.151596
chr4_26218001_26219000	NMF-cluster 8	0.0175854	-0.40112	0.151596
chr4_120050001_120051000	NMF-cluster 8	0.0175854	-0.40112	0.151596
chr5_140635001_140636000	NMF-cluster 8	0.0175854	-0.40112	0.151596
chr10_3875001_3876000	NMF-cluster 8	0.0175854	-0.40112	0.151596
chr10_29725001_29726000	NMF-cluster 8	0.0175854	-0.40112	0.151596
chr10_63236001_63237000	NMF-cluster 8	0.0175854	-0.40112	0.151596
chr12_11763001_11764000	NMF-cluster 8	0.0175854	-0.40112	0.151596
chr12_62799001_62800000	NMF-cluster 8	0.0175854	-0.40112	0.151596
chr14_100072001_100073000	NMF-cluster 8	0.0175854	-0.40112	0.151596
chr15_101140001_101141000	NMF-cluster 8	0.0175854	-0.40112	0.151596
chr19_53852001_53853000	NMF-cluster 8	0.0175854	-0.40112	0.151596
chr19_55254001_55255000	NMF-cluster 8	0.0175854	-0.40112	0.151596
chr20_22925001_22926000	NMF-cluster 8	0.0175854	-0.40112	0.151596
chr20_48002001_48003000	NMF-cluster 8	0.0175854	-0.40112	0.151596
chr21_35933001_35934000	NMF-cluster 8	0.0175854	-0.40112	0.151596
chr1_201311001_201312000	NMF-cluster 8	0.0176702	0.40084	0.152008
chr22_25390001_25391000	NMF-cluster 8	0.0176702	0.40084	0.152008
chr1_226197001_226198000	NMF-cluster 8	0.0176702	-0.40084	0.152008
chr1_241611001_241612000	NMF-cluster 8	0.0176702	-0.40084	0.152008
chr2_22282001_22283000	NMF-cluster 8	0.0176702	-0.40084	0.152008
chr4_101021001_101022000	NMF-cluster 8	0.0176702	-0.40084	0.152008
chr5_14993001_14994000	NMF-cluster 8	0.0176702	-0.40084	0.152008
chr6_7201001_7202000	NMF-cluster 8	0.0176702	-0.40084	0.152008
chr9_5886001_5887000	NMF-cluster 8	0.0176702	-0.40084	0.152008
chr10_114471001_114472000	NMF-cluster 8	0.0176702	-0.40084	0.152008
chr16_85983001_85984000	NMF-cluster 8	0.0176702	-0.40084	0.152008
chr17_78598001_78599000	NMF-cluster 8	0.0176702	-0.40084	0.152008
chr1_41955001_41956000	NMF-cluster 8	0.0177553	0.40056	0.152342
chr1_25240001_25241000	NMF-cluster 8	0.0177553	-0.40056	0.152342
chr1_232610001_232611000	NMF-cluster 8	0.0177553	-0.40056	0.152342
chr2_174039001_174040000	NMF-cluster 8	0.0177553	-0.40056	0.152342
chr4_17665001_17666000	NMF-cluster 8	0.0177553	-0.40056	0.152342
chr5_119337001_119338000	NMF-cluster 8	0.0177553	-0.40056	0.152342
chr7_157273001_157274000	NMF-cluster 8	0.0177553	-0.40056	0.152342
chr8_19614001_19615000	NMF-cluster 8	0.0177553	-0.40056	0.152342
chr9_122123001_122124000	NMF-cluster 8	0.0177553	-0.40056	0.152342
chr9_124239001_124240000	NMF-cluster 8	0.0177553	-0.40056	0.152342
chr12_47868001_47869000	NMF-cluster 8	0.0177553	-0.40056	0.152342
chr19_33287001_33288000	NMF-cluster 8	0.0177553	-0.40056	0.152342
chr19_49106001_49107000	NMF-cluster 8	0.0177553	-0.40056	0.152342
chr20_49993001_49994000	NMF-cluster 8	0.0177553	-0.40056	0.152342
chr20_50349001_50350000	NMF-cluster 8	0.0177553	-0.40056	0.152342
chr1_104932001_104933000	NMF-cluster 8	0.0178407	0.40028	0.152597
chr14_49161001_49162000	NMF-cluster 8	0.0178407	0.40028	0.152597
chr16_85177001_85178000	NMF-cluster 8	0.0178407	0.40028	0.152597
chr1_86774001_86775000	NMF-cluster 8	0.0178407	-0.40028	0.152597
chr1_156445001_156446000	NMF-cluster 8	0.0178407	-0.40028	0.152597
chr1_235012001_235013000	NMF-cluster 8	0.0178407	-0.40028	0.152597
chr3_72629001_72630000	NMF-cluster 8	0.0178407	-0.40028	0.152597
chr4_81505001_81506000	NMF-cluster 8	0.0178407	-0.40028	0.152597
chr6_36544001_36545000	NMF-cluster 8	0.0178407	-0.40028	0.152597
chr6_109472001_109473000	NMF-cluster 8	0.0178407	-0.40028	0.152597
chr11_65507001_65508000	NMF-cluster 8	0.0178407	-0.40028	0.152597
chr12_1277001_1278000	NMF-cluster 8	0.0178407	-0.40028	0.152597
chr12_132153001_132154000	NMF-cluster 8	0.0178407	-0.40028	0.152597
chr17_417001_418000	NMF-cluster 8	0.0178407	-0.40028	0.152597
chr17_34200001_34201000	NMF-cluster 8	0.0178407	-0.40028	0.152597
chr19_533001_534000	NMF-cluster 8	0.0178407	-0.40028	0.152597
chr19_7807001_7808000	NMF-cluster 8	0.0178407	-0.40028	0.152597
chr19_35067001_35068000	NMF-cluster 8	0.0178407	-0.40028	0.152597
chr6_49336001_49337000	NMF-cluster 8	0.0178709	0.398067	0.152829
chr1_76285001_76286000	NMF-cluster 8	0.0179265	0.4	0.152907
chr1_32962001_32963000	NMF-cluster 8	0.0179265	-0.4	0.152907
chr1_54409001_54410000	NMF-cluster 8	0.0179265	-0.4	0.152907
chr1_230191001_230192000	NMF-cluster 8	0.0179265	-0.4	0.152907
chr2_157420001_157421000	NMF-cluster 8	0.0179265	-0.4	0.152907
chr3_112677001_112678000	NMF-cluster 8	0.0179265	-0.4	0.152907
chr5_139635001_139636000	NMF-cluster 8	0.0179265	-0.4	0.152907
chr6_135439001_135440000	NMF-cluster 8	0.0179265	-0.4	0.152907
chr11_1336001_1337000	NMF-cluster 8	0.0179265	-0.4	0.152907
chr12_121241001_121242000	NMF-cluster 8	0.0179265	-0.4	0.152907
chr13_99228001_99229000	NMF-cluster 8	0.0179265	-0.4	0.152907
chr15_74385001_74386000	NMF-cluster 8	0.0179265	-0.4	0.152907
chr20_35992001_35993000	NMF-cluster 8	0.0179265	-0.4	0.152907
chr21_42145001_42146000	NMF-cluster 8	0.0179265	-0.4	0.152907
chr22_31665001_31666000	NMF-cluster 8	0.0179265	-0.4	0.152907
chr4_5380001_5381000	NMF-cluster 8	0.0180126	0.39972	0.153006
chr12_11509001_11510000	NMF-cluster 8	0.0180126	0.39972	0.153006
chr17_9088001_9089000	NMF-cluster 8	0.0180126	0.39972	0.153006
chr22_48577001_48578000	NMF-cluster 8	0.0180126	0.39972	0.153006
chr1_108643001_108644000	NMF-cluster 8	0.0180126	-0.39972	0.153006
chr1_167612001_167613000	NMF-cluster 8	0.0180126	-0.39972	0.153006
chr2_45578001_45579000	NMF-cluster 8	0.0180126	-0.39972	0.153006
chr2_196158001_196159000	NMF-cluster 8	0.0180126	-0.39972	0.153006
chr3_46223001_46224000	NMF-cluster 8	0.0180126	-0.39972	0.153006
chr4_40288001_40289000	NMF-cluster 8	0.0180126	-0.39972	0.153006
chr4_75573001_75574000	NMF-cluster 8	0.0180126	-0.39972	0.153006
chr4_153223001_153224000	NMF-cluster 8	0.0180126	-0.39972	0.153006
chr6_14729001_14730000	NMF-cluster 8	0.0180126	-0.39972	0.153006
chr6_37101001_37102000	NMF-cluster 8	0.0180126	-0.39972	0.153006
chr8_31185001_31186000	NMF-cluster 8	0.0180126	-0.39972	0.153006
chr8_124688001_124689000	NMF-cluster 8	0.0180126	-0.39972	0.153006
chr9_122814001_122815000	NMF-cluster 8	0.0180126	-0.39972	0.153006
chr10_6401001_6402000	NMF-cluster 8	0.0180126	-0.39972	0.153006
chr11_111177001_111178000	NMF-cluster 8	0.0180126	-0.39972	0.153006
chr12_823001_824000	NMF-cluster 8	0.0180126	-0.39972	0.153006
chr12_31636001_31637000	NMF-cluster 8	0.0180126	-0.39972	0.153006
chr12_45655001_45656000	NMF-cluster 8	0.0180126	-0.39972	0.153006
chr13_113493001_113494000	NMF-cluster 8	0.0180126	-0.39972	0.153006
chr19_12613001_12614000	NMF-cluster 8	0.0180126	-0.39972	0.153006
chr9_101769001_101770000	NMF-cluster 8	0.0180991	0.39944	0.153371
chr1_59692001_59693000	NMF-cluster 8	0.0180991	-0.39944	0.153371
chr1_207799001_207800000	NMF-cluster 8	0.0180991	-0.39944	0.153371
chr4_10118001_10119000	NMF-cluster 8	0.0180991	-0.39944	0.153371
chr5_36692001_36693000	NMF-cluster 8	0.0180991	-0.39944	0.153371
chr6_20528001_20529000	NMF-cluster 8	0.0180991	-0.39944	0.153371
chr7_105352001_105353000	NMF-cluster 8	0.0180991	-0.39944	0.153371
chr9_120584001_120585000	NMF-cluster 8	0.0180991	-0.39944	0.153371
chr9_137127001_137128000	NMF-cluster 8	0.0180991	-0.39944	0.153371
chr10_102186001_102187000	NMF-cluster 8	0.0180991	-0.39944	0.153371
chr11_17230001_17231000	NMF-cluster 8	0.0180991	-0.39944	0.153371
chr11_122681001_122682000	NMF-cluster 8	0.0180991	-0.39944	0.153371
chr19_7544001_7545000	NMF-cluster 8	0.0180991	-0.39944	0.153371
chr21_42423001_42424000	NMF-cluster 8	0.0180991	-0.39944	0.153371
chr3_143822001_143823000	NMF-cluster 8	0.0181859	0.39916	0.153685
chr2_20424001_20425000	NMF-cluster 8	0.0181859	-0.39916	0.153685
chr3_67048001_67049000	NMF-cluster 8	0.0181859	-0.39916	0.153685
chr5_1315001_1316000	NMF-cluster 8	0.0181859	-0.39916	0.153685
chr7_28922001_28923000	NMF-cluster 8	0.0181859	-0.39916	0.153685
chr7_75617001_75618000	NMF-cluster 8	0.0181859	-0.39916	0.153685
chr10_26737001_26738000	NMF-cluster 8	0.0181859	-0.39916	0.153685
chr10_71860001_71861000	NMF-cluster 8	0.0181859	-0.39916	0.153685
chr12_89862001_89863000	NMF-cluster 8	0.0181859	-0.39916	0.153685
chr12_111411001_111412000	NMF-cluster 8	0.0181859	-0.39916	0.153685
chr17_8955001_8956000	NMF-cluster 8	0.0181859	-0.39916	0.153685
chr17_77066001_77067000	NMF-cluster 8	0.0181859	-0.39916	0.153685
chr18_23480001_23481000	NMF-cluster 8	0.0181859	-0.39916	0.153685
chr18_50836001_50837000	NMF-cluster 8	0.0181859	-0.39916	0.153685
chr20_50821001_50822000	NMF-cluster 8	0.0181859	-0.39916	0.153685
chr22_17501001_17502000	NMF-cluster 8	0.0181859	-0.39916	0.153685
chr3_169575001_169576000	NMF-cluster 8	0.0182731	0.39888	0.154184
chr1_62801001_62802000	NMF-cluster 8	0.0182731	-0.39888	0.154184
chr1_66397001_66398000	NMF-cluster 8	0.0182731	-0.39888	0.154184
chr2_112880001_112881000	NMF-cluster 8	0.0182731	-0.39888	0.154184
chr3_153160001_153161000	NMF-cluster 8	0.0182731	-0.39888	0.154184
chr5_157487001_157488000	NMF-cluster 8	0.0182731	-0.39888	0.154184
chr6_111642001_111643000	NMF-cluster 8	0.0182731	-0.39888	0.154184
chr21_31446001_31447000	NMF-cluster 8	0.0182731	-0.39888	0.154184
chrX_153554001_153555000	NMF-cluster 8	0.0182731	-0.39888	0.154184
chr7_29486001_29487000	NMF-cluster 8	0.0183606	0.398599	0.154315
chr7_154771001_154772000	NMF-cluster 8	0.0183606	0.398599	0.154315
chr10_45091001_45092000	NMF-cluster 8	0.0183606	0.398599	0.154315
chr1_101247001_101248000	NMF-cluster 8	0.0183606	-0.398599	0.154315
chr1_109793001_109794000	NMF-cluster 8	0.0183606	-0.398599	0.154315
chr1_221099001_221100000	NMF-cluster 8	0.0183606	-0.398599	0.154315
chr1_244730001_244731000	NMF-cluster 8	0.0183606	-0.398599	0.154315
chr2_10380001_10381000	NMF-cluster 8	0.0183606	-0.398599	0.154315
chr2_197206001_197207000	NMF-cluster 8	0.0183606	-0.398599	0.154315
chr3_183210001_183211000	NMF-cluster 8	0.0183606	-0.398599	0.154315
chr5_95847001_95848000	NMF-cluster 8	0.0183606	-0.398599	0.154315
chr7_2348001_2349000	NMF-cluster 8	0.0183606	-0.398599	0.154315
chr10_49407001_49408000	NMF-cluster 8	0.0183606	-0.398599	0.154315
chr10_73958001_73959000	NMF-cluster 8	0.0183606	-0.398599	0.154315
chr10_124530001_124531000	NMF-cluster 8	0.0183606	-0.398599	0.154315
chr11_35087001_35088000	NMF-cluster 8	0.0183606	-0.398599	0.154315
chr11_35145001_35146000	NMF-cluster 8	0.0183606	-0.398599	0.154315
chr11_123511001_123512000	NMF-cluster 8	0.0183606	-0.398599	0.154315
chr12_53352001_53353000	NMF-cluster 8	0.0183606	-0.398599	0.154315
chr12_54220001_54221000	NMF-cluster 8	0.0183606	-0.398599	0.154315
chr14_100645001_100646000	NMF-cluster 8	0.0183606	-0.398599	0.154315
chr17_2260001_2261000	NMF-cluster 8	0.0183606	-0.398599	0.154315
chr20_57401001_57402000	NMF-cluster 8	0.0183606	-0.398599	0.154315
chr1_6013001_6014000	NMF-cluster 8	0.0184485	-0.398319	0.15437
chr1_7680001_7681000	NMF-cluster 8	0.0184485	-0.398319	0.15437
chr1_16867001_16868000	NMF-cluster 8	0.0184485	-0.398319	0.15437
chr1_109804001_109805000	NMF-cluster 8	0.0184485	-0.398319	0.15437
chr1_181166001_181167000	NMF-cluster 8	0.0184485	-0.398319	0.15437
chr1_204513001_204514000	NMF-cluster 8	0.0184485	-0.398319	0.15437
chr5_10608001_10609000	NMF-cluster 8	0.0184485	-0.398319	0.15437
chr6_14734001_14735000	NMF-cluster 8	0.0184485	-0.398319	0.15437
chr6_34333001_34334000	NMF-cluster 8	0.0184485	-0.398319	0.15437
chr6_106084001_106085000	NMF-cluster 8	0.0184485	-0.398319	0.15437
chr6_163956001_163957000	NMF-cluster 8	0.0184485	-0.398319	0.15437
chr8_54169001_54170000	NMF-cluster 8	0.0184485	-0.398319	0.15437
chr10_11664001_11665000	NMF-cluster 8	0.0184485	-0.398319	0.15437
chr10_62051001_62052000	NMF-cluster 8	0.0184485	-0.398319	0.15437
chr10_70331001_70332000	NMF-cluster 8	0.0184485	-0.398319	0.15437
chr11_130147001_130148000	NMF-cluster 8	0.0184485	-0.398319	0.15437
chr16_27407001_27408000	NMF-cluster 8	0.0184485	-0.398319	0.15437
chr16_88691001_88692000	NMF-cluster 8	0.0184485	-0.398319	0.15437
chr17_19520001_19521000	NMF-cluster 8	0.0184485	-0.398319	0.15437
chr17_80738001_80739000	NMF-cluster 8	0.0184485	-0.398319	0.15437
chr19_16113001_16114000	NMF-cluster 8	0.0184485	-0.398319	0.15437
chr19_41945001_41946000	NMF-cluster 8	0.0184485	-0.398319	0.15437
chr19_47079001_47080000	NMF-cluster 8	0.0184485	-0.398319	0.15437
chr20_19812001_19813000	NMF-cluster 8	0.0184485	-0.398319	0.15437
chr22_39526001_39527000	NMF-cluster 8	0.0184485	-0.398319	0.15437
chr1_107544001_107545000	NMF-cluster 8	0.0184485	0.398319	0.15437
chr1_172818001_172819000	NMF-cluster 8	0.0185367	-0.398039	0.154637
chr3_51669001_51670000	NMF-cluster 8	0.0185367	-0.398039	0.154637
chr3_107629001_107630000	NMF-cluster 8	0.0185367	-0.398039	0.154637
chr5_139637001_139638000	NMF-cluster 8	0.0185367	-0.398039	0.154637
chr6_24992001_24993000	NMF-cluster 8	0.0185367	-0.398039	0.154637
chr6_137103001_137104000	NMF-cluster 8	0.0185367	-0.398039	0.154637
chr6_157760001_157761000	NMF-cluster 8	0.0185367	-0.398039	0.154637
chr9_33814001_33815000	NMF-cluster 8	0.0185367	-0.398039	0.154637
chr9_129996001_129997000	NMF-cluster 8	0.0185367	-0.398039	0.154637
chr11_64866001_64867000	NMF-cluster 8	0.0185367	-0.398039	0.154637
chr11_86203001_86204000	NMF-cluster 8	0.0185367	-0.398039	0.154637
chr12_56464001_56465000	NMF-cluster 8	0.0185367	-0.398039	0.154637
chr14_20691001_20692000	NMF-cluster 8	0.0185367	-0.398039	0.154637
chr16_29340001_29341000	NMF-cluster 8	0.0185367	-0.398039	0.154637
chr17_2791001_2792000	NMF-cluster 8	0.0185367	-0.398039	0.154637
chr17_77690001_77691000	NMF-cluster 8	0.0185367	-0.398039	0.154637
chr20_62716001_62717000	NMF-cluster 8	0.0185367	-0.398039	0.154637
chr21_14687001_14688000	NMF-cluster 8	0.0185367	-0.398039	0.154637
chr2_130898001_130899000	NMF-cluster 8	0.0186253	0.397759	0.154904
chr4_54945001_54946000	NMF-cluster 8	0.0186253	0.397759	0.154904
chr16_12252001_12253000	NMF-cluster 8	0.0186253	0.397759	0.154904
chr2_45695001_45696000	NMF-cluster 8	0.0186253	-0.397759	0.154904
chr3_10189001_10190000	NMF-cluster 8	0.0186253	-0.397759	0.154904
chr6_28104001_28105000	NMF-cluster 8	0.0186253	-0.397759	0.154904
chr10_132539001_132540000	NMF-cluster 8	0.0186253	-0.397759	0.154904
chr11_96188001_96189000	NMF-cluster 8	0.0186253	-0.397759	0.154904
chr12_9763001_9764000	NMF-cluster 8	0.0186253	-0.397759	0.154904
chr14_76955001_76956000	NMF-cluster 8	0.0186253	-0.397759	0.154904
chr16_1301001_1302000	NMF-cluster 8	0.0186253	-0.397759	0.154904
chr16_88634001_88635000	NMF-cluster 8	0.0186253	-0.397759	0.154904
chr18_79405001_79406000	NMF-cluster 8	0.0186253	-0.397759	0.154904
chr19_2474001_2475000	NMF-cluster 8	0.0186253	-0.397759	0.154904
chr19_7652001_7653000	NMF-cluster 8	0.0186253	-0.397759	0.154904
chr19_16149001_16150000	NMF-cluster 8	0.0186253	-0.397759	0.154904
chr20_48872001_48873000	NMF-cluster 8	0.0186253	-0.397759	0.154904
chr20_57718001_57719000	NMF-cluster 8	0.0186253	-0.397759	0.154904
chr1_235865001_235866000	NMF-cluster 8	0.0187143	-0.397479	0.154965
chr2_224937001_224938000	NMF-cluster 8	0.0187143	-0.397479	0.154965
chr4_99822001_99823000	NMF-cluster 8	0.0187143	-0.397479	0.154965
chr5_172040001_172041000	NMF-cluster 8	0.0187143	-0.397479	0.154965
chr7_129090001_129091000	NMF-cluster 8	0.0187143	-0.397479	0.154965
chr7_135981001_135982000	NMF-cluster 8	0.0187143	-0.397479	0.154965
chr8_46918001_46919000	NMF-cluster 8	0.0187143	-0.397479	0.154965
chr8_133209001_133210000	NMF-cluster 8	0.0187143	-0.397479	0.154965
chr9_22030001_22031000	NMF-cluster 8	0.0187143	-0.397479	0.154965
chr9_136311001_136312000	NMF-cluster 8	0.0187143	-0.397479	0.154965
chr11_65330001_65331000	NMF-cluster 8	0.0187143	-0.397479	0.154965
chr11_83063001_83064000	NMF-cluster 8	0.0187143	-0.397479	0.154965
chr12_9284001_9285000	NMF-cluster 8	0.0187143	-0.397479	0.154965
chr12_69157001_69158000	NMF-cluster 8	0.0187143	-0.397479	0.154965
chr12_110368001_110369000	NMF-cluster 8	0.0187143	-0.397479	0.154965
chr13_79401001_79402000	NMF-cluster 8	0.0187143	-0.397479	0.154965
chr14_75514001_75515000	NMF-cluster 8	0.0187143	-0.397479	0.154965
chr14_92603001_92604000	NMF-cluster 8	0.0187143	-0.397479	0.154965
chr15_90336001_90337000	NMF-cluster 8	0.0187143	-0.397479	0.154965
chr16_84730001_84731000	NMF-cluster 8	0.0187143	-0.397479	0.154965
chr19_7657001_7658000	NMF-cluster 8	0.0187143	-0.397479	0.154965
chr19_17997001_17998000	NMF-cluster 8	0.0187143	-0.397479	0.154965
chr19_39402001_39403000	NMF-cluster 8	0.0187143	-0.397479	0.154965
chr20_48006001_48007000	NMF-cluster 8	0.0187143	-0.397479	0.154965
chr21_45555001_45556000	NMF-cluster 8	0.0187143	-0.397479	0.154965
chrX_19991001_19992000	NMF-cluster 8	0.0187143	-0.397479	0.154965
chr1_12178001_12179000	NMF-cluster 8	0.0188036	-0.397199	0.155444
chr3_47780001_47781000	NMF-cluster 8	0.0188036	-0.397199	0.155444
chr4_82213001_82214000	NMF-cluster 8	0.0188036	-0.397199	0.155444
chr5_159341001_159342000	NMF-cluster 8	0.0188036	-0.397199	0.155444
chr6_89360001_89361000	NMF-cluster 8	0.0188036	-0.397199	0.155444
chr8_81235001_81236000	NMF-cluster 8	0.0188036	-0.397199	0.155444
chr9_4988001_4989000	NMF-cluster 8	0.0188036	-0.397199	0.155444
chr12_92208001_92209000	NMF-cluster 8	0.0188036	-0.397199	0.155444
chr16_26701001_26702000	NMF-cluster 8	0.0188036	-0.397199	0.155444
chr17_81484001_81485000	NMF-cluster 8	0.0188036	-0.397199	0.155444
chr2_46836001_46837000	NMF-cluster 8	0.0188932	0.396919	0.155507
chr6_33875001_33876000	NMF-cluster 8	0.0188932	0.396919	0.155507
chr11_89106001_89107000	NMF-cluster 8	0.0188932	0.396919	0.155507
chr1_21332001_21333000	NMF-cluster 8	0.0188932	-0.396919	0.155507
chr1_112842001_112843000	NMF-cluster 8	0.0188932	-0.396919	0.155507
chr1_234613001_234614000	NMF-cluster 8	0.0188932	-0.396919	0.155507
chr2_68368001_68369000	NMF-cluster 8	0.0188932	-0.396919	0.155507
chr2_98088001_98089000	NMF-cluster 8	0.0188932	-0.396919	0.155507
chr2_202379001_202380000	NMF-cluster 8	0.0188932	-0.396919	0.155507
chr3_47031001_47032000	NMF-cluster 8	0.0188932	-0.396919	0.155507
chr3_197031001_197032000	NMF-cluster 8	0.0188932	-0.396919	0.155507
chr5_10631001_10632000	NMF-cluster 8	0.0188932	-0.396919	0.155507
chr6_44035001_44036000	NMF-cluster 8	0.0188932	-0.396919	0.155507
chr6_107741001_107742000	NMF-cluster 8	0.0188932	-0.396919	0.155507
chr6_159982001_159983000	NMF-cluster 8	0.0188932	-0.396919	0.155507
chr9_131670001_131671000	NMF-cluster 8	0.0188932	-0.396919	0.155507
chr11_17285001_17286000	NMF-cluster 8	0.0188932	-0.396919	0.155507
chr11_35088001_35089000	NMF-cluster 8	0.0188932	-0.396919	0.155507
chr15_70492001_70493000	NMF-cluster 8	0.0188932	-0.396919	0.155507
chr17_4420001_4421000	NMF-cluster 8	0.0188932	-0.396919	0.155507
chr17_15959001_15960000	NMF-cluster 8	0.0188932	-0.396919	0.155507
chr17_31309001_31310000	NMF-cluster 8	0.0188932	-0.396919	0.155507
chr18_59921001_59922000	NMF-cluster 8	0.0188932	-0.396919	0.155507
chr19_2552001_2553000	NMF-cluster 8	0.0188932	-0.396919	0.155507
chr19_17855001_17856000	NMF-cluster 8	0.0188932	-0.396919	0.155507
chr19_53851001_53852000	NMF-cluster 8	0.0188932	-0.396919	0.155507
chr1_18951001_18952000	NMF-cluster 8	0.0189832	-0.396639	0.155962
chr1_54254001_54255000	NMF-cluster 8	0.0189832	0.396639	0.155962
chr1_245052001_245053000	NMF-cluster 8	0.0189832	-0.396639	0.155962
chr4_8192001_8193000	NMF-cluster 8	0.0189832	-0.396639	0.155962
chr6_17715001_17716000	NMF-cluster 8	0.0189832	-0.396639	0.155962
chr9_76643001_76644000	NMF-cluster 8	0.0189832	-0.396639	0.155962
chr11_45093001_45094000	NMF-cluster 8	0.0189832	-0.396639	0.155962
chr12_104490001_104491000	NMF-cluster 8	0.0189832	-0.396639	0.155962
chr14_20855001_20856000	NMF-cluster 8	0.0189832	-0.396639	0.155962
chr17_81094001_81095000	NMF-cluster 8	0.0189832	-0.396639	0.155962
chrX_97909001_97910000	NMF-cluster 8	0.0189832	-0.396639	0.155962
chr1_28135001_28136000	NMF-cluster 8	0.0190736	-0.396359	0.156392
chr3_42490001_42491000	NMF-cluster 8	0.0190736	-0.396359	0.156392
chr4_38838001_38839000	NMF-cluster 8	0.0190736	-0.396359	0.156392
chr4_39046001_39047000	NMF-cluster 8	0.0190736	-0.396359	0.156392
chr6_6547001_6548000	NMF-cluster 8	0.0190736	-0.396359	0.156392
chr6_44618001_44619000	NMF-cluster 8	0.0190736	-0.396359	0.156392
chr6_119355001_119356000	NMF-cluster 8	0.0190736	-0.396359	0.156392
chr11_72144001_72145000	NMF-cluster 8	0.0190736	-0.396359	0.156392
chr17_64018001_64019000	NMF-cluster 8	0.0190736	-0.396359	0.156392
chr18_11947001_11948000	NMF-cluster 8	0.0190736	-0.396359	0.156392
chr18_53107001_53108000	NMF-cluster 8	0.0190736	-0.396359	0.156392
chr21_25502001_25503000	NMF-cluster 8	0.0190736	-0.396359	0.156392
chr1_59084001_59085000	NMF-cluster 8	0.0191644	0.396078	0.156746
chr6_151006001_151007000	NMF-cluster 8	0.0191644	0.396078	0.156746
chr1_28926001_28927000	NMF-cluster 8	0.0191644	-0.396078	0.156746
chr2_43196001_43197000	NMF-cluster 8	0.0191644	-0.396078	0.156746
chr3_17902001_17903000	NMF-cluster 8	0.0191644	-0.396078	0.156746
chr4_7070001_7071000	NMF-cluster 8	0.0191644	-0.396078	0.156746
chr4_85701001_85702000	NMF-cluster 8	0.0191644	-0.396078	0.156746
chr5_173065001_173066000	NMF-cluster 8	0.0191644	-0.396078	0.156746
chr6_90184001_90185000	NMF-cluster 8	0.0191644	-0.396078	0.156746
chr10_14660001_14661000	NMF-cluster 8	0.0191644	-0.396078	0.156746
chr10_100339001_100340000	NMF-cluster 8	0.0191644	-0.396078	0.156746
chr12_9721001_9722000	NMF-cluster 8	0.0191644	-0.396078	0.156746
chr12_112940001_112941000	NMF-cluster 8	0.0191644	-0.396078	0.156746
chr15_85668001_85669000	NMF-cluster 8	0.0191644	-0.396078	0.156746
chr20_63056001_63057000	NMF-cluster 8	0.0191644	-0.396078	0.156746
chr1_67734001_67735000	NMF-cluster 8	0.0192555	0.395798	0.157074
chr5_164461001_164462000	NMF-cluster 8	0.0192555	0.395798	0.157074
chr10_1635001_1636000	NMF-cluster 8	0.0192555	0.395798	0.157074
chr2_174578001_174579000	NMF-cluster 8	0.0192555	-0.395798	0.157074
chr3_16849001_16850000	NMF-cluster 8	0.0192555	-0.395798	0.157074
chr4_483001_484000	NMF-cluster 8	0.0192555	-0.395798	0.157074
chr4_83198001_83199000	NMF-cluster 8	0.0192555	-0.395798	0.157074
chr4_158811001_158812000	NMF-cluster 8	0.0192555	-0.395798	0.157074
chr8_22562001_22563000	NMF-cluster 8	0.0192555	-0.395798	0.157074
chr9_87480001_87481000	NMF-cluster 8	0.0192555	-0.395798	0.157074
chr14_86243001_86244000	NMF-cluster 8	0.0192555	-0.395798	0.157074
chr16_81442001_81443000	NMF-cluster 8	0.0192555	-0.395798	0.157074
chr17_50148001_50149000	NMF-cluster 8	0.0192555	-0.395798	0.157074
chr17_82540001_82541000	NMF-cluster 8	0.0192555	-0.395798	0.157074
chr22_18057001_18058000	NMF-cluster 8	0.0192555	-0.395798	0.157074
chrX_129932001_129933000	NMF-cluster 8	0.0192555	-0.395798	0.157074
chr5_122053001_122054000	NMF-cluster 8	0.0193469	0.395518	0.157378
chr8_80247001_80248000	NMF-cluster 8	0.0193469	0.395518	0.157378
chr1_221829001_221830000	NMF-cluster 8	0.0193469	-0.395518	0.157378
chr4_6874001_6875000	NMF-cluster 8	0.0193469	-0.395518	0.157378
chr5_126808001_126809000	NMF-cluster 8	0.0193469	-0.395518	0.157378
chr6_3991001_3992000	NMF-cluster 8	0.0193469	-0.395518	0.157378
chr6_36583001_36584000	NMF-cluster 8	0.0193469	-0.395518	0.157378
chr8_130101001_130102000	NMF-cluster 8	0.0193469	-0.395518	0.157378
chr10_69065001_69066000	NMF-cluster 8	0.0193469	-0.395518	0.157378
chr10_69515001_69516000	NMF-cluster 8	0.0193469	-0.395518	0.157378
chr10_132400001_132401000	NMF-cluster 8	0.0193469	-0.395518	0.157378
chr11_68468001_68469000	NMF-cluster 8	0.0193469	-0.395518	0.157378
chr12_55619001_55620000	NMF-cluster 8	0.0193469	-0.395518	0.157378
chr19_8693001_8694000	NMF-cluster 8	0.0193469	-0.395518	0.157378
chr19_41802001_41803000	NMF-cluster 8	0.0193469	-0.395518	0.157378
chr19_42466001_42467000	NMF-cluster 8	0.0193469	-0.395518	0.157378
chr20_44577001_44578000	NMF-cluster 8	0.0193469	-0.395518	0.157378
chr1_12604001_12605000	NMF-cluster 8	0.0194388	-0.395238	0.15758
chr1_235025001_235026000	NMF-cluster 8	0.0194388	-0.395238	0.15758
chr3_125054001_125055000	NMF-cluster 8	0.0194388	-0.395238	0.15758
chr5_399001_400000	NMF-cluster 8	0.0194388	-0.395238	0.15758
chr5_40487001_40488000	NMF-cluster 8	0.0194388	-0.395238	0.15758
chr5_157273001_157274000	NMF-cluster 8	0.0194388	-0.395238	0.15758
chr6_148678001_148679000	NMF-cluster 8	0.0194388	-0.395238	0.15758
chr6_166951001_166952000	NMF-cluster 8	0.0194388	-0.395238	0.15758
chr7_22524001_22525000	NMF-cluster 8	0.0194388	-0.395238	0.15758
chr8_66009001_66010000	NMF-cluster 8	0.0194388	-0.395238	0.15758
chr11_47857001_47858000	NMF-cluster 8	0.0194388	-0.395238	0.15758
chr11_130132001_130133000	NMF-cluster 8	0.0194388	-0.395238	0.15758
chr13_30394001_30395000	NMF-cluster 8	0.0194388	-0.395238	0.15758
chr13_76473001_76474000	NMF-cluster 8	0.0194388	-0.395238	0.15758
chr14_51884001_51885000	NMF-cluster 8	0.0194388	-0.395238	0.15758
chr15_73973001_73974000	NMF-cluster 8	0.0194388	-0.395238	0.15758
chr17_32461001_32462000	NMF-cluster 8	0.0194388	-0.395238	0.15758
chr17_78775001_78776000	NMF-cluster 8	0.0194388	-0.395238	0.15758
chr19_10425001_10426000	NMF-cluster 8	0.0194388	-0.395238	0.15758
chr20_50335001_50336000	NMF-cluster 8	0.0194388	-0.395238	0.15758
chr21_33361001_33362000	NMF-cluster 8	0.0194388	-0.395238	0.15758
chr1_212542001_212543000	NMF-cluster 8	0.019531	-0.394958	0.158093
chr8_132768001_132769000	NMF-cluster 8	0.019531	-0.394958	0.158093
chr10_63703001_63704000	NMF-cluster 8	0.019531	-0.394958	0.158093
chr11_3871001_3872000	NMF-cluster 8	0.019531	-0.394958	0.158093
chr12_110100001_110101000	NMF-cluster 8	0.019531	-0.394958	0.158093
chr12_124763001_124764000	NMF-cluster 8	0.019531	-0.394958	0.158093
chr13_28099001_28100000	NMF-cluster 8	0.019531	-0.394958	0.158093
chr15_70282001_70283000	NMF-cluster 8	0.019531	-0.394958	0.158093
chr18_13513001_13514000	NMF-cluster 8	0.019531	-0.394958	0.158093
chr1_53363001_53364000	NMF-cluster 8	0.0196235	0.394678	0.158349
chr15_86045001_86046000	NMF-cluster 8	0.0196235	0.394678	0.158349
chr16_27772001_27773000	NMF-cluster 8	0.0196235	0.394678	0.158349
chr22_40111001_40112000	NMF-cluster 8	0.0196235	0.394678	0.158349
chr1_234522001_234523000	NMF-cluster 8	0.0196235	-0.394678	0.158349
chr2_174032001_174033000	NMF-cluster 8	0.0196235	-0.394678	0.158349
chr4_140093001_140094000	NMF-cluster 8	0.0196235	-0.394678	0.158349
chr9_129414001_129415000	NMF-cluster 8	0.0196235	-0.394678	0.158349
chr10_101816001_101817000	NMF-cluster 8	0.0196235	-0.394678	0.158349
chr11_45021001_45022000	NMF-cluster 8	0.0196235	-0.394678	0.158349
chr11_118180001_118181000	NMF-cluster 8	0.0196235	-0.394678	0.158349
chr11_121481001_121482000	NMF-cluster 8	0.0196235	-0.394678	0.158349
chr14_21557001_21558000	NMF-cluster 8	0.0196235	-0.394678	0.158349
chr15_91861001_91862000	NMF-cluster 8	0.0196235	-0.394678	0.158349
chr16_12547001_12548000	NMF-cluster 8	0.0196235	-0.394678	0.158349
chr16_85756001_85757000	NMF-cluster 8	0.0196235	-0.394678	0.158349
chr19_2299001_2300000	NMF-cluster 8	0.0196235	-0.394678	0.158349
chr20_49534001_49535000	NMF-cluster 8	0.0196235	-0.394678	0.158349
chrX_154715001_154716000	NMF-cluster 8	0.0196235	-0.394678	0.158349
chr1_75784001_75785000	NMF-cluster 8	0.0197165	-0.394398	0.158787
chr1_112390001_112391000	NMF-cluster 8	0.0197165	-0.394398	0.158787
chr1_158125001_158126000	NMF-cluster 8	0.0197165	-0.394398	0.158787
chr3_39384001_39385000	NMF-cluster 8	0.0197165	-0.394398	0.158787
chr3_113578001_113579000	NMF-cluster 8	0.0197165	-0.394398	0.158787
chr3_129233001_129234000	NMF-cluster 8	0.0197165	-0.394398	0.158787
chr7_2019001_2020000	NMF-cluster 8	0.0197165	-0.394398	0.158787
chr7_2642001_2643000	NMF-cluster 8	0.0197165	-0.394398	0.158787
chr9_129413001_129414000	NMF-cluster 8	0.0197165	-0.394398	0.158787
chr10_71889001_71890000	NMF-cluster 8	0.0197165	-0.394398	0.158787
chr17_5197001_5198000	NMF-cluster 8	0.0197165	-0.394398	0.158787
chrX_10199001_10200000	NMF-cluster 8	0.0197165	-0.394398	0.158787
chr1_24587001_24588000	NMF-cluster 8	0.0198098	-0.394118	0.15902
chr1_199613001_199614000	NMF-cluster 8	0.0198098	-0.394118	0.15902
chr1_206808001_206809000	NMF-cluster 8	0.0198098	-0.394118	0.15902
chr2_1627001_1628000	NMF-cluster 8	0.0198098	0.394118	0.15902
chr3_10224001_10225000	NMF-cluster 8	0.0198098	-0.394118	0.15902
chr3_183275001_183276000	NMF-cluster 8	0.0198098	-0.394118	0.15902
chr5_139664001_139665000	NMF-cluster 8	0.0198098	-0.394118	0.15902
chr7_72937001_72938000	NMF-cluster 8	0.0198098	-0.394118	0.15902
chr8_27602001_27603000	NMF-cluster 8	0.0198098	-0.394118	0.15902
chr9_79584001_79585000	NMF-cluster 8	0.0198098	-0.394118	0.15902
chr10_7046001_7047000	NMF-cluster 8	0.0198098	-0.394118	0.15902
chr10_92101001_92102000	NMF-cluster 8	0.0198098	-0.394118	0.15902
chr11_110192001_110193000	NMF-cluster 8	0.0198098	-0.394118	0.15902
chr14_65020001_65021000	NMF-cluster 8	0.0198098	-0.394118	0.15902
chr14_71139001_71140000	NMF-cluster 8	0.0198098	-0.394118	0.15902
chr16_4548001_4549000	NMF-cluster 8	0.0198098	-0.394118	0.15902
chr16_17416001_17417000	NMF-cluster 8	0.0198098	-0.394118	0.15902
chr16_81489001_81490000	NMF-cluster 8	0.0198098	-0.394118	0.15902
chr19_13173001_13174000	NMF-cluster 8	0.0198098	-0.394118	0.15902
chr19_29060001_29061000	NMF-cluster 8	0.0198098	0.394118	0.15902
chr14_103317001_103318000	NMF-cluster 8	0.0199035	0.393838	0.159228
chr1_28115001_28116000	NMF-cluster 8	0.0199035	-0.393838	0.159228
chr2_46986001_46987000	NMF-cluster 8	0.0199035	-0.393838	0.159228
chr2_97728001_97729000	NMF-cluster 8	0.0199035	-0.393838	0.159228
chr2_231675001_231676000	NMF-cluster 8	0.0199035	-0.393838	0.159228
chr2_234309001_234310000	NMF-cluster 8	0.0199035	-0.393838	0.159228
chr3_104522001_104523000	NMF-cluster 8	0.0199035	-0.393838	0.159228
chr5_132358001_132359000	NMF-cluster 8	0.0199035	-0.393838	0.159228
chr6_26568001_26569000	NMF-cluster 8	0.0199035	-0.393838	0.159228
chr10_23449001_23450000	NMF-cluster 8	0.0199035	-0.393838	0.159228
chr10_86401001_86402000	NMF-cluster 8	0.0199035	-0.393838	0.159228
chr15_41904001_41905000	NMF-cluster 8	0.0199035	-0.393838	0.159228
chr15_101199001_101200000	NMF-cluster 8	0.0199035	-0.393838	0.159228
chr17_17639001_17640000	NMF-cluster 8	0.0199035	-0.393838	0.159228
chr17_39617001_39618000	NMF-cluster 8	0.0199035	-0.393838	0.159228
chr18_35154001_35155000	NMF-cluster 8	0.0199035	-0.393838	0.159228
chr19_18415001_18416000	NMF-cluster 8	0.0199035	-0.393838	0.159228
chr19_39431001_39432000	NMF-cluster 8	0.0199035	-0.393838	0.159228
chr19_46856001_46857000	NMF-cluster 8	0.0199035	-0.393838	0.159228
chr20_15923001_15924000	NMF-cluster 8	0.0199035	-0.393838	0.159228
chr20_41633001_41634000	NMF-cluster 8	0.0199035	-0.393838	0.159228
chr2_24785001_24786000	NMF-cluster 8	0.0199975	-0.393557	0.159489
chr3_10223001_10224000	NMF-cluster 8	0.0199975	-0.393557	0.159489
chr3_151266001_151267000	NMF-cluster 8	0.0199975	-0.393557	0.159489
chr4_39613001_39614000	NMF-cluster 8	0.0199975	-0.393557	0.159489
chr6_15330001_15331000	NMF-cluster 8	0.0199975	-0.393557	0.159489
chr6_138109001_138110000	NMF-cluster 8	0.0199975	-0.393557	0.159489
chr7_18390001_18391000	NMF-cluster 8	0.0199975	-0.393557	0.159489
chr7_29320001_29321000	NMF-cluster 8	0.0199975	-0.393557	0.159489
chr7_143215001_143216000	NMF-cluster 8	0.0199975	-0.393557	0.159489
chr12_10672001_10673000	NMF-cluster 8	0.0199975	-0.393557	0.159489
chr12_116924001_116925000	NMF-cluster 8	0.0199975	-0.393557	0.159489
chr16_1543001_1544000	NMF-cluster 8	0.0199975	-0.393557	0.159489
chr16_89487001_89488000	NMF-cluster 8	0.0199975	-0.393557	0.159489
chr17_3710001_3711000	NMF-cluster 8	0.0199975	-0.393557	0.159489
chr17_61252001_61253000	NMF-cluster 8	0.0199975	-0.393557	0.159489
chr17_81864001_81865000	NMF-cluster 8	0.0199975	-0.393557	0.159489
chr20_1503001_1504000	NMF-cluster 8	0.0199975	-0.393557	0.159489
chr21_34912001_34913000	NMF-cluster 8	0.0199975	-0.393557	0.159489
chr10_34740001_34741000	NMF-cluster 8	0.0199975	0.393557	0.159489
chr8_141546001_141547000	NMF-cluster 8	0.0200919	0.393277	0.159829
chr1_27002001_27003000	NMF-cluster 8	0.0200919	-0.393277	0.159829
chr1_107877001_107878000	NMF-cluster 8	0.0200919	-0.393277	0.159829
chr2_195562001_195563000	NMF-cluster 8	0.0200919	-0.393277	0.159829
chr3_5123001_5124000	NMF-cluster 8	0.0200919	-0.393277	0.159829
chr5_81579001_81580000	NMF-cluster 8	0.0200919	-0.393277	0.159829
chr6_109892001_109893000	NMF-cluster 8	0.0200919	-0.393277	0.159829
chr8_107703001_107704000	NMF-cluster 8	0.0200919	-0.393277	0.159829
chr9_37026001_37027000	NMF-cluster 8	0.0200919	-0.393277	0.159829
chr9_89507001_89508000	NMF-cluster 8	0.0200919	-0.393277	0.159829
chr9_133486001_133487000	NMF-cluster 8	0.0200919	-0.393277	0.159829
chr11_35141001_35142000	NMF-cluster 8	0.0200919	-0.393277	0.159829
chr12_121980001_121981000	NMF-cluster 8	0.0200919	-0.393277	0.159829
chr17_19304001_19305000	NMF-cluster 8	0.0200919	-0.393277	0.159829
chr18_63323001_63324000	NMF-cluster 8	0.0200919	-0.393277	0.159829
chr21_25563001_25564000	NMF-cluster 8	0.0200919	-0.393277	0.159829
chr1_93841001_93842000	NMF-cluster 8	0.0201867	0.392997	0.160092
chr8_596001_597000	NMF-cluster 8	0.0201867	0.392997	0.160092
chr21_38992001_38993000	NMF-cluster 8	0.0201867	0.392997	0.160092
chr1_168227001_168228000	NMF-cluster 8	0.0201867	-0.392997	0.160092
chr1_247372001_247373000	NMF-cluster 8	0.0201867	-0.392997	0.160092
chr2_64277001_64278000	NMF-cluster 8	0.0201867	-0.392997	0.160092
chr2_96142001_96143000	NMF-cluster 8	0.0201867	-0.392997	0.160092
chr2_168211001_168212000	NMF-cluster 8	0.0201867	-0.392997	0.160092
chr3_197734001_197735000	NMF-cluster 8	0.0201867	-0.392997	0.160092
chr6_159959001_159960000	NMF-cluster 8	0.0201867	-0.392997	0.160092
chr7_2521001_2522000	NMF-cluster 8	0.0201867	-0.392997	0.160092
chr12_14403001_14404000	NMF-cluster 8	0.0201867	-0.392997	0.160092
chr13_77025001_77026000	NMF-cluster 8	0.0201867	-0.392997	0.160092
chr14_92696001_92697000	NMF-cluster 8	0.0201867	-0.392997	0.160092
chr16_49575001_49576000	NMF-cluster 8	0.0201867	-0.392997	0.160092
chr17_3048001_3049000	NMF-cluster 8	0.0201867	-0.392997	0.160092
chr17_44533001_44534000	NMF-cluster 8	0.0201867	-0.392997	0.160092
chr17_82878001_82879000	NMF-cluster 8	0.0201867	-0.392997	0.160092
chr18_35159001_35160000	NMF-cluster 8	0.0201867	-0.392997	0.160092
chr3_14287001_14288000	NMF-cluster 8	0.0202819	0.392717	0.16028
chr1_23539001_23540000	NMF-cluster 8	0.0202819	-0.392717	0.16028
chr1_155975001_155976000	NMF-cluster 8	0.0202819	-0.392717	0.16028
chr1_225467001_225468000	NMF-cluster 8	0.0202819	-0.392717	0.16028
chr2_174603001_174604000	NMF-cluster 8	0.0202819	-0.392717	0.16028
chr3_125052001_125053000	NMF-cluster 8	0.0202819	-0.392717	0.16028
chr4_1352001_1353000	NMF-cluster 8	0.0202819	-0.392717	0.16028
chr6_148760001_148761000	NMF-cluster 8	0.0202819	-0.392717	0.16028
chr7_98314001_98315000	NMF-cluster 8	0.0202819	-0.392717	0.16028
chr8_23559001_23560000	NMF-cluster 8	0.0202819	-0.392717	0.16028
chr10_69057001_69058000	NMF-cluster 8	0.0202819	-0.392717	0.16028
chr10_95276001_95277000	NMF-cluster 8	0.0202819	-0.392717	0.16028
chr10_124036001_124037000	NMF-cluster 8	0.0202819	-0.392717	0.16028
chr11_59009001_59010000	NMF-cluster 8	0.0202819	-0.392717	0.16028
chr12_7958001_7959000	NMF-cluster 8	0.0202819	-0.392717	0.16028
chr15_67084001_67085000	NMF-cluster 8	0.0202819	-0.392717	0.16028
chr15_67812001_67813000	NMF-cluster 8	0.0202819	-0.392717	0.16028
chr16_67465001_67466000	NMF-cluster 8	0.0202819	-0.392717	0.16028
chr17_64456001_64457000	NMF-cluster 8	0.0202819	-0.392717	0.16028
chr17_74306001_74307000	NMF-cluster 8	0.0202819	-0.392717	0.16028
chr19_38681001_38682000	NMF-cluster 8	0.0202819	-0.392717	0.16028
chr19_47300001_47301000	NMF-cluster 8	0.0202819	-0.392717	0.16028
chr1_58816001_58817000	NMF-cluster 8	0.0203775	-0.392437	0.160536
chr1_230123001_230124000	NMF-cluster 8	0.0203775	-0.392437	0.160536
chr2_48288001_48289000	NMF-cluster 8	0.0203775	-0.392437	0.160536
chr3_16842001_16843000	NMF-cluster 8	0.0203775	-0.392437	0.160536
chr3_129424001_129425000	NMF-cluster 8	0.0203775	-0.392437	0.160536
chr4_140070001_140071000	NMF-cluster 8	0.0203775	-0.392437	0.160536
chr5_67215001_67216000	NMF-cluster 8	0.0203775	-0.392437	0.160536
chr5_87400001_87401000	NMF-cluster 8	0.0203775	-0.392437	0.160536
chr6_15422001_15423000	NMF-cluster 8	0.0203775	-0.392437	0.160536
chr6_15432001_15433000	NMF-cluster 8	0.0203775	-0.392437	0.160536
chr7_92691001_92692000	NMF-cluster 8	0.0203775	-0.392437	0.160536
chr10_22437001_22438000	NMF-cluster 8	0.0203775	-0.392437	0.160536
chr13_31629001_31630000	NMF-cluster 8	0.0203775	-0.392437	0.160536
chr16_84952001_84953000	NMF-cluster 8	0.0203775	-0.392437	0.160536
chr16_88633001_88634000	NMF-cluster 8	0.0203775	-0.392437	0.160536
chr17_8895001_8896000	NMF-cluster 8	0.0203775	-0.392437	0.160536
chr17_17313001_17314000	NMF-cluster 8	0.0203775	-0.392437	0.160536
chr17_31308001_31309000	NMF-cluster 8	0.0203775	-0.392437	0.160536
chr19_4634001_4635000	NMF-cluster 8	0.0203775	-0.392437	0.160536
chr7_52501001_52502000	NMF-cluster 8	0.0203794	0.390504	0.160536
chr1_202143001_202144000	NMF-cluster 8	0.0204734	-0.392157	0.160738
chr1_206739001_206740000	NMF-cluster 8	0.0204734	-0.392157	0.160738
chr2_8526001_8527000	NMF-cluster 8	0.0204734	-0.392157	0.160738
chr2_112691001_112692000	NMF-cluster 8	0.0204734	-0.392157	0.160738
chr3_52891001_52892000	NMF-cluster 8	0.0204734	-0.392157	0.160738
chr3_186153001_186154000	NMF-cluster 8	0.0204734	-0.392157	0.160738
chr4_17578001_17579000	NMF-cluster 8	0.0204734	-0.392157	0.160738
chr5_1312001_1313000	NMF-cluster 8	0.0204734	-0.392157	0.160738
chr6_133916001_133917000	NMF-cluster 8	0.0204734	-0.392157	0.160738
chr6_134632001_134633000	NMF-cluster 8	0.0204734	-0.392157	0.160738
chr8_100909001_100910000	NMF-cluster 8	0.0204734	-0.392157	0.160738
chr8_130201001_130202000	NMF-cluster 8	0.0204734	-0.392157	0.160738
chr9_131254001_131255000	NMF-cluster 8	0.0204734	-0.392157	0.160738
chr11_35106001_35107000	NMF-cluster 8	0.0204734	-0.392157	0.160738
chr12_22443001_22444000	NMF-cluster 8	0.0204734	-0.392157	0.160738
chr12_31687001_31688000	NMF-cluster 8	0.0204734	-0.392157	0.160738
chr13_40984001_40985000	NMF-cluster 8	0.0204734	-0.392157	0.160738
chr14_31410001_31411000	NMF-cluster 8	0.0204734	-0.392157	0.160738
chr15_74771001_74772000	NMF-cluster 8	0.0204734	-0.392157	0.160738
chr19_3988001_3989000	NMF-cluster 8	0.0204734	-0.392157	0.160738
chrX_119638001_119639000	NMF-cluster 8	0.0204734	-0.392157	0.160738
chr4_108116001_108117000	NMF-cluster 8	0.0205697	-0.391877	0.161058
chr5_126976001_126977000	NMF-cluster 8	0.0205697	0.391877	0.161058
chr5_179763001_179764000	NMF-cluster 8	0.0205697	-0.391877	0.161058
chr6_21438001_21439000	NMF-cluster 8	0.0205697	-0.391877	0.161058
chr6_41979001_41980000	NMF-cluster 8	0.0205697	-0.391877	0.161058
chr7_107875001_107876000	NMF-cluster 8	0.0205697	-0.391877	0.161058
chr10_124535001_124536000	NMF-cluster 8	0.0205697	-0.391877	0.161058
chr10_131744001_131745000	NMF-cluster 8	0.0205697	-0.391877	0.161058
chr11_737001_738000	NMF-cluster 8	0.0205697	-0.391877	0.161058
chr11_24312001_24313000	NMF-cluster 8	0.0205697	0.391877	0.161058
chr12_66829001_66830000	NMF-cluster 8	0.0205697	0.391877	0.161058
chr13_41654001_41655000	NMF-cluster 8	0.0205697	-0.391877	0.161058
chr17_50884001_50885000	NMF-cluster 8	0.0205697	-0.391877	0.161058
chr19_5826001_5827000	NMF-cluster 8	0.0205697	0.391877	0.161058
chr20_32040001_32041000	NMF-cluster 8	0.0205697	-0.391877	0.161058
chr22_39170001_39171000	NMF-cluster 8	0.0205697	-0.391877	0.161058
chr22_42931001_42932000	NMF-cluster 8	0.0205697	-0.391877	0.161058
chr1_6246001_6247000	NMF-cluster 8	0.0206664	-0.391597	0.161278
chr2_46368001_46369000	NMF-cluster 8	0.0206664	-0.391597	0.161278
chr2_69581001_69582000	NMF-cluster 8	0.0206664	-0.391597	0.161278
chr4_40577001_40578000	NMF-cluster 8	0.0206664	-0.391597	0.161278
chr5_10536001_10537000	NMF-cluster 8	0.0206664	-0.391597	0.161278
chr5_78728001_78729000	NMF-cluster 8	0.0206664	-0.391597	0.161278
chr6_26206001_26207000	NMF-cluster 8	0.0206664	-0.391597	0.161278
chr6_137262001_137263000	NMF-cluster 8	0.0206664	-0.391597	0.161278
chr10_26482001_26483000	NMF-cluster 8	0.0206664	-0.391597	0.161278
chr10_30041001_30042000	NMF-cluster 8	0.0206664	-0.391597	0.161278
chr11_19951001_19952000	NMF-cluster 8	0.0206664	-0.391597	0.161278
chr11_44673001_44674000	NMF-cluster 8	0.0206664	0.391597	0.161278
chr11_66608001_66609000	NMF-cluster 8	0.0206664	-0.391597	0.161278
chr12_116400001_116401000	NMF-cluster 8	0.0206664	-0.391597	0.161278
chr14_52694001_52695000	NMF-cluster 8	0.0206664	-0.391597	0.161278
chr14_59161001_59162000	NMF-cluster 8	0.0206664	-0.391597	0.161278
chr17_17001001_17002000	NMF-cluster 8	0.0206664	-0.391597	0.161278
chr17_29682001_29683000	NMF-cluster 8	0.0206664	-0.391597	0.161278
chr22_32881001_32882000	NMF-cluster 8	0.0206664	0.391597	0.161278
chr22_42925001_42926000	NMF-cluster 8	0.0206664	-0.391597	0.161278
chrX_46838001_46839000	NMF-cluster 8	0.0206664	-0.391597	0.161278
chr2_23320001_23321000	NMF-cluster 8	0.0207634	0.391317	0.161474
chr7_51122001_51123000	NMF-cluster 8	0.0207634	0.391317	0.161474
chr14_52405001_52406000	NMF-cluster 8	0.0207634	0.391317	0.161474
chr1_32960001_32961000	NMF-cluster 8	0.0207634	-0.391317	0.161474
chr3_59839001_59840000	NMF-cluster 8	0.0207634	-0.391317	0.161474
chr4_40325001_40326000	NMF-cluster 8	0.0207634	-0.391317	0.161474
chr4_83217001_83218000	NMF-cluster 8	0.0207634	-0.391317	0.161474
chr5_56201001_56202000	NMF-cluster 8	0.0207634	-0.391317	0.161474
chr5_65483001_65484000	NMF-cluster 8	0.0207634	-0.391317	0.161474
chr6_14134001_14135000	NMF-cluster 8	0.0207634	-0.391317	0.161474
chr7_36743001_36744000	NMF-cluster 8	0.0207634	-0.391317	0.161474
chr8_42790001_42791000	NMF-cluster 8	0.0207634	-0.391317	0.161474
chr9_90861001_90862000	NMF-cluster 8	0.0207634	-0.391317	0.161474
chr9_107341001_107342000	NMF-cluster 8	0.0207634	-0.391317	0.161474
chr9_109440001_109441000	NMF-cluster 8	0.0207634	-0.391317	0.161474
chr11_96134001_96135000	NMF-cluster 8	0.0207634	-0.391317	0.161474
chr17_3844001_3845000	NMF-cluster 8	0.0207634	-0.391317	0.161474
chr17_78933001_78934000	NMF-cluster 8	0.0207634	-0.391317	0.161474
chr17_80958001_80959000	NMF-cluster 8	0.0207634	-0.391317	0.161474
chr19_10101001_10102000	NMF-cluster 8	0.0207634	-0.391317	0.161474
chr19_41334001_41335000	NMF-cluster 8	0.0207634	-0.391317	0.161474
chr21_6107001_6108000	NMF-cluster 8	0.0207634	-0.391317	0.161474
chr5_157919001_157920000	NMF-cluster 8	0.0208609	0.391036	0.161773
chr3_194682001_194683000	NMF-cluster 8	0.0208609	-0.391036	0.161773
chr4_48047001_48048000	NMF-cluster 8	0.0208609	-0.391036	0.161773
chr6_73513001_73514000	NMF-cluster 8	0.0208609	-0.391036	0.161773
chr9_96420001_96421000	NMF-cluster 8	0.0208609	-0.391036	0.161773
chr10_17024001_17025000	NMF-cluster 8	0.0208609	-0.391036	0.161773
chr10_75144001_75145000	NMF-cluster 8	0.0208609	-0.391036	0.161773
chr12_93098001_93099000	NMF-cluster 8	0.0208609	-0.391036	0.161773
chr12_120678001_120679000	NMF-cluster 8	0.0208609	-0.391036	0.161773
chr14_22858001_22859000	NMF-cluster 8	0.0208609	-0.391036	0.161773
chr14_101707001_101708000	NMF-cluster 8	0.0208609	-0.391036	0.161773
chr16_2607001_2608000	NMF-cluster 8	0.0208609	-0.391036	0.161773
chr17_43576001_43577000	NMF-cluster 8	0.0208609	-0.391036	0.161773
chr17_49998001_49999000	NMF-cluster 8	0.0208609	-0.391036	0.161773
chr19_44770001_44771000	NMF-cluster 8	0.0208609	-0.391036	0.161773
chr21_45370001_45371000	NMF-cluster 8	0.0208609	-0.391036	0.161773
chrX_40645001_40646000	NMF-cluster 8	0.0208609	-0.391036	0.161773
chrX_110089001_110090000	NMF-cluster 8	0.0208609	-0.391036	0.161773
chr11_75302001_75303000	NMF-cluster 8	0.0209587	0.390756	0.161997
chr1_18952001_18953000	NMF-cluster 8	0.0209587	-0.390756	0.161997
chr1_181153001_181154000	NMF-cluster 8	0.0209587	-0.390756	0.161997
chr2_222912001_222913000	NMF-cluster 8	0.0209587	-0.390756	0.161997
chr4_40327001_40328000	NMF-cluster 8	0.0209587	-0.390756	0.161997
chr4_169622001_169623000	NMF-cluster 8	0.0209587	-0.390756	0.161997
chr6_149489001_149490000	NMF-cluster 8	0.0209587	-0.390756	0.161997
chr8_122919001_122920000	NMF-cluster 8	0.0209587	-0.390756	0.161997
chr9_114386001_114387000	NMF-cluster 8	0.0209587	-0.390756	0.161997
chr10_96288001_96289000	NMF-cluster 8	0.0209587	-0.390756	0.161997
chr10_132588001_132589000	NMF-cluster 8	0.0209587	-0.390756	0.161997
chr11_10413001_10414000	NMF-cluster 8	0.0209587	-0.390756	0.161997
chr11_61385001_61386000	NMF-cluster 8	0.0209587	-0.390756	0.161997
chr11_65510001_65511000	NMF-cluster 8	0.0209587	-0.390756	0.161997
chr12_121230001_121231000	NMF-cluster 8	0.0209587	-0.390756	0.161997
chr13_41050001_41051000	NMF-cluster 8	0.0209587	-0.390756	0.161997
chr16_84506001_84507000	NMF-cluster 8	0.0209587	-0.390756	0.161997
chr16_87636001_87637000	NMF-cluster 8	0.0209587	-0.390756	0.161997
chr19_2187001_2188000	NMF-cluster 8	0.0209587	-0.390756	0.161997
chr19_41329001_41330000	NMF-cluster 8	0.0209587	-0.390756	0.161997
chr22_38162001_38163000	NMF-cluster 8	0.0209587	-0.390756	0.161997
chr7_84669001_84670000	NMF-cluster 8	0.0209748	0.388823	0.162096
chr1_9626001_9627000	NMF-cluster 8	0.0210569	-0.390476	0.162273
chr1_48617001_48618000	NMF-cluster 8	0.0210569	-0.390476	0.162273
chr3_15295001_15296000	NMF-cluster 8	0.0210569	-0.390476	0.162273
chr4_8287001_8288000	NMF-cluster 8	0.0210569	-0.390476	0.162273
chr5_158816001_158817000	NMF-cluster 8	0.0210569	-0.390476	0.162273
chr6_6332001_6333000	NMF-cluster 8	0.0210569	-0.390476	0.162273
chr6_150119001_150120000	NMF-cluster 8	0.0210569	-0.390476	0.162273
chr8_95131001_95132000	NMF-cluster 8	0.0210569	-0.390476	0.162273
chr11_126420001_126421000	NMF-cluster 8	0.0210569	-0.390476	0.162273
chr13_48859001_48860000	NMF-cluster 8	0.0210569	-0.390476	0.162273
chr15_90413001_90414000	NMF-cluster 8	0.0210569	-0.390476	0.162273
chr16_29284001_29285000	NMF-cluster 8	0.0210569	-0.390476	0.162273
chr17_21289001_21290000	NMF-cluster 8	0.0210569	-0.390476	0.162273
chr17_81102001_81103000	NMF-cluster 8	0.0210569	-0.390476	0.162273
chr20_33369001_33370000	NMF-cluster 8	0.0210569	-0.390476	0.162273
chr20_53894001_53895000	NMF-cluster 8	0.0210569	-0.390476	0.162273
chrX_80812001_80813000	NMF-cluster 8	0.0210569	-0.390476	0.162273
chrX_154347001_154348000	NMF-cluster 8	0.0210569	-0.390476	0.162273
chr5_134540001_134541000	NMF-cluster 8	0.0211555	0.390196	0.162626
chr15_85966001_85967000	NMF-cluster 8	0.0211555	0.390196	0.162626
chr1_244919001_244920000	NMF-cluster 8	0.0211555	-0.390196	0.162626
chr3_5058001_5059000	NMF-cluster 8	0.0211555	-0.390196	0.162626
chr3_186208001_186209000	NMF-cluster 8	0.0211555	-0.390196	0.162626
chr5_127028001_127029000	NMF-cluster 8	0.0211555	-0.390196	0.162626
chr5_157312001_157313000	NMF-cluster 8	0.0211555	-0.390196	0.162626
chr6_137846001_137847000	NMF-cluster 8	0.0211555	-0.390196	0.162626
chr8_35897001_35898000	NMF-cluster 8	0.0211555	-0.390196	0.162626
chr9_130866001_130867000	NMF-cluster 8	0.0211555	-0.390196	0.162626
chr11_35030001_35031000	NMF-cluster 8	0.0211555	-0.390196	0.162626
chr16_87802001_87803000	NMF-cluster 8	0.0211555	-0.390196	0.162626
chr17_77462001_77463000	NMF-cluster 8	0.0211555	-0.390196	0.162626
chr17_82554001_82555000	NMF-cluster 8	0.0211555	-0.390196	0.162626
chr19_2094001_2095000	NMF-cluster 8	0.0211555	-0.390196	0.162626
chr19_4562001_4563000	NMF-cluster 8	0.0211555	-0.390196	0.162626
chr1_20152001_20153000	NMF-cluster 8	0.0212545	-0.389916	0.16288
chr2_1560001_1561000	NMF-cluster 8	0.0212545	0.389916	0.16288
chr2_98748001_98749000	NMF-cluster 8	0.0212545	-0.389916	0.16288
chr2_230644001_230645000	NMF-cluster 8	0.0212545	-0.389916	0.16288
chr2_241609001_241610000	NMF-cluster 8	0.0212545	-0.389916	0.16288
chr3_188214001_188215000	NMF-cluster 8	0.0212545	-0.389916	0.16288
chr4_15756001_15757000	NMF-cluster 8	0.0212545	-0.389916	0.16288
chr4_173417001_173418000	NMF-cluster 8	0.0212545	-0.389916	0.16288
chr6_158759001_158760000	NMF-cluster 8	0.0212545	-0.389916	0.16288
chr7_8177001_8178000	NMF-cluster 8	0.0212545	-0.389916	0.16288
chr7_17234001_17235000	NMF-cluster 8	0.0212545	-0.389916	0.16288
chr12_104571001_104572000	NMF-cluster 8	0.0212545	-0.389916	0.16288
chr12_132155001_132156000	NMF-cluster 8	0.0212545	-0.389916	0.16288
chr13_32426001_32427000	NMF-cluster 8	0.0212545	-0.389916	0.16288
chr16_89606001_89607000	NMF-cluster 8	0.0212545	0.389916	0.16288
chr17_17752001_17753000	NMF-cluster 8	0.0212545	-0.389916	0.16288
chr19_10423001_10424000	NMF-cluster 8	0.0212545	-0.389916	0.16288
chr20_44685001_44686000	NMF-cluster 8	0.0212545	-0.389916	0.16288
chr21_45109001_45110000	NMF-cluster 8	0.0212545	-0.389916	0.16288
chr22_42648001_42649000	NMF-cluster 8	0.0212545	-0.389916	0.16288
chr2_60674001_60675000	NMF-cluster 8	0.0213539	-0.389636	0.163135
chr2_98488001_98489000	NMF-cluster 8	0.0213539	-0.389636	0.163135
chr2_237693001_237694000	NMF-cluster 8	0.0213539	-0.389636	0.163135
chr5_1313001_1314000	NMF-cluster 8	0.0213539	-0.389636	0.163135
chr5_76685001_76686000	NMF-cluster 8	0.0213539	0.389636	0.163135
chr6_52263001_52264000	NMF-cluster 8	0.0213539	-0.389636	0.163135
chr6_135568001_135569000	NMF-cluster 8	0.0213539	-0.389636	0.163135
chr7_352001_353000	NMF-cluster 8	0.0213539	-0.389636	0.163135
chr8_55380001_55381000	NMF-cluster 8	0.0213539	0.389636	0.163135
chr9_97413001_97414000	NMF-cluster 8	0.0213539	-0.389636	0.163135
chr9_107260001_107261000	NMF-cluster 8	0.0213539	-0.389636	0.163135
chr10_15208001_15209000	NMF-cluster 8	0.0213539	-0.389636	0.163135
chr10_71899001_71900000	NMF-cluster 8	0.0213539	-0.389636	0.163135
chr10_96764001_96765000	NMF-cluster 8	0.0213539	-0.389636	0.163135
chr11_47454001_47455000	NMF-cluster 8	0.0213539	-0.389636	0.163135
chr12_10395001_10396000	NMF-cluster 8	0.0213539	-0.389636	0.163135
chr15_85408001_85409000	NMF-cluster 8	0.0213539	-0.389636	0.163135
chr16_17360001_17361000	NMF-cluster 8	0.0213539	-0.389636	0.163135
chr22_43118001_43119000	NMF-cluster 8	0.0213539	-0.389636	0.163135
chrX_40646001_40647000	NMF-cluster 8	0.0213539	-0.389636	0.163135
chr1_225480001_225481000	NMF-cluster 8	0.0214537	-0.389356	0.163517
chr2_239265001_239266000	NMF-cluster 8	0.0214537	-0.389356	0.163517
chr8_27395001_27396000	NMF-cluster 8	0.0214537	-0.389356	0.163517
chr8_29179001_29180000	NMF-cluster 8	0.0214537	0.389356	0.163517
chr11_112219001_112220000	NMF-cluster 8	0.0214537	-0.389356	0.163517
chr13_41054001_41055000	NMF-cluster 8	0.0214537	-0.389356	0.163517
chr13_99321001_99322000	NMF-cluster 8	0.0214537	-0.389356	0.163517
chr16_10228001_10229000	NMF-cluster 8	0.0214537	0.389356	0.163517
chr17_17300001_17301000	NMF-cluster 8	0.0214537	-0.389356	0.163517
chr17_29564001_29565000	NMF-cluster 8	0.0214537	-0.389356	0.163517
chr18_10520001_10521000	NMF-cluster 8	0.0214537	-0.389356	0.163517
chr19_10436001_10437000	NMF-cluster 8	0.0214537	-0.389356	0.163517
chr20_43840001_43841000	NMF-cluster 8	0.0214537	-0.389356	0.163517
chr21_42238001_42239000	NMF-cluster 8	0.0214537	-0.389356	0.163517
chr21_45369001_45370000	NMF-cluster 8	0.0214537	-0.389356	0.163517
chr12_116361001_116362000	NMF-cluster 8	0.0215538	0.389076	0.1638
chr15_57443001_57444000	NMF-cluster 8	0.0215538	0.389076	0.1638
chr1_24481001_24482000	NMF-cluster 8	0.0215538	-0.389076	0.1638
chr1_203513001_203514000	NMF-cluster 8	0.0215538	-0.389076	0.1638
chr6_34316001_34317000	NMF-cluster 8	0.0215538	-0.389076	0.1638
chr6_89073001_89074000	NMF-cluster 8	0.0215538	-0.389076	0.1638
chr8_59044001_59045000	NMF-cluster 8	0.0215538	-0.389076	0.1638
chr9_33161001_33162000	NMF-cluster 8	0.0215538	-0.389076	0.1638
chr10_92517001_92518000	NMF-cluster 8	0.0215538	-0.389076	0.1638
chr10_113094001_113095000	NMF-cluster 8	0.0215538	-0.389076	0.1638
chr10_129551001_129552000	NMF-cluster 8	0.0215538	-0.389076	0.1638
chr13_49215001_49216000	NMF-cluster 8	0.0215538	-0.389076	0.1638
chr16_26651001_26652000	NMF-cluster 8	0.0215538	-0.389076	0.1638
chr16_85055001_85056000	NMF-cluster 8	0.0215538	-0.389076	0.1638
chr18_74493001_74494000	NMF-cluster 8	0.0215538	-0.389076	0.1638
chr19_3556001_3557000	NMF-cluster 8	0.0215538	-0.389076	0.1638
chr19_48259001_48260000	NMF-cluster 8	0.0215538	-0.389076	0.1638
chr20_25042001_25043000	NMF-cluster 8	0.0215538	-0.389076	0.1638
chr21_44360001_44361000	NMF-cluster 8	0.0215538	-0.389076	0.1638
chr1_9282001_9283000	NMF-cluster 8	0.0216544	-0.388796	0.16421
chr1_26378001_26379000	NMF-cluster 8	0.0216544	-0.388796	0.16421
chr2_12071001_12072000	NMF-cluster 8	0.0216544	-0.388796	0.16421
chr2_90028001_90029000	NMF-cluster 8	0.0216544	-0.388796	0.16421
chr6_158813001_158814000	NMF-cluster 8	0.0216544	-0.388796	0.16421
chr7_604001_605000	NMF-cluster 8	0.0216544	-0.388796	0.16421
chr7_6437001_6438000	NMF-cluster 8	0.0216544	-0.388796	0.16421
chr7_128459001_128460000	NMF-cluster 8	0.0216544	-0.388796	0.16421
chr9_282001_283000	NMF-cluster 8	0.0216544	-0.388796	0.16421
chr9_123997001_123998000	NMF-cluster 8	0.0216544	-0.388796	0.16421
chr13_80048001_80049000	NMF-cluster 8	0.0216544	-0.388796	0.16421
chr15_90320001_90321000	NMF-cluster 8	0.0216544	-0.388796	0.16421
chr17_59787001_59788000	NMF-cluster 8	0.0216544	-0.388796	0.16421
chr19_16584001_16585000	NMF-cluster 8	0.0216544	-0.388796	0.16421
chr1_244254001_244255000	NMF-cluster 8	0.0217553	-0.388515	0.164621
chr2_37376001_37377000	NMF-cluster 8	0.0217553	-0.388515	0.164621
chr2_62099001_62100000	NMF-cluster 8	0.0217553	-0.388515	0.164621
chr3_45565001_45566000	NMF-cluster 8	0.0217553	-0.388515	0.164621
chr4_102625001_102626000	NMF-cluster 8	0.0217553	-0.388515	0.164621
chr7_73262001_73263000	NMF-cluster 8	0.0217553	-0.388515	0.164621
chr11_64858001_64859000	NMF-cluster 8	0.0217553	-0.388515	0.164621
chr14_71403001_71404000	NMF-cluster 8	0.0217553	-0.388515	0.164621
chr14_91022001_91023000	NMF-cluster 8	0.0217553	-0.388515	0.164621
chr14_101853001_101854000	NMF-cluster 8	0.0217553	-0.388515	0.164621
chr16_88915001_88916000	NMF-cluster 8	0.0217553	-0.388515	0.164621
chr17_30808001_30809000	NMF-cluster 8	0.0217553	-0.388515	0.164621
chr18_58494001_58495000	NMF-cluster 8	0.0217553	-0.388515	0.164621
chr19_17938001_17939000	NMF-cluster 8	0.0217553	-0.388515	0.164621
chr8_134922001_134923000	NMF-cluster 8	0.0218566	0.388235	0.164806
chr1_24688001_24689000	NMF-cluster 8	0.0218566	-0.388235	0.164806
chr1_236067001_236068000	NMF-cluster 8	0.0218566	-0.388235	0.164806
chr3_57671001_57672000	NMF-cluster 8	0.0218566	-0.388235	0.164806
chr6_6494001_6495000	NMF-cluster 8	0.0218566	-0.388235	0.164806
chr6_10534001_10535000	NMF-cluster 8	0.0218566	-0.388235	0.164806
chr6_24743001_24744000	NMF-cluster 8	0.0218566	-0.388235	0.164806
chr6_154359001_154360000	NMF-cluster 8	0.0218566	-0.388235	0.164806
chr7_2405001_2406000	NMF-cluster 8	0.0218566	-0.388235	0.164806
chr7_2602001_2603000	NMF-cluster 8	0.0218566	-0.388235	0.164806
chr7_69256001_69257000	NMF-cluster 8	0.0218566	-0.388235	0.164806
chr7_75618001_75619000	NMF-cluster 8	0.0218566	-0.388235	0.164806
chr9_128007001_128008000	NMF-cluster 8	0.0218566	-0.388235	0.164806
chr10_91164001_91165000	NMF-cluster 8	0.0218566	-0.388235	0.164806
chr10_96664001_96665000	NMF-cluster 8	0.0218566	-0.388235	0.164806
chr16_84672001_84673000	NMF-cluster 8	0.0218566	-0.388235	0.164806
chr16_89485001_89486000	NMF-cluster 8	0.0218566	-0.388235	0.164806
chr17_76523001_76524000	NMF-cluster 8	0.0218566	-0.388235	0.164806
chr17_82429001_82430000	NMF-cluster 8	0.0218566	-0.388235	0.164806
chr19_39338001_39339000	NMF-cluster 8	0.0218566	-0.388235	0.164806
chr22_23522001_23523000	NMF-cluster 8	0.0218566	-0.388235	0.164806
chr22_29302001_29303000	NMF-cluster 8	0.0218566	-0.388235	0.164806
chr22_35649001_35650000	NMF-cluster 8	0.0218566	-0.388235	0.164806
chr4_128709001_128710000	NMF-cluster 8	0.0219584	0.387955	0.165145
chr18_7822001_7823000	NMF-cluster 8	0.0219584	0.387955	0.165145
chr1_110203001_110204000	NMF-cluster 8	0.0219584	-0.387955	0.165145
chr2_68796001_68797000	NMF-cluster 8	0.0219584	-0.387955	0.165145
chr4_26992001_26993000	NMF-cluster 8	0.0219584	-0.387955	0.165145
chr5_138536001_138537000	NMF-cluster 8	0.0219584	-0.387955	0.165145
chr5_139639001_139640000	NMF-cluster 8	0.0219584	-0.387955	0.165145
chr9_109417001_109418000	NMF-cluster 8	0.0219584	-0.387955	0.165145
chr9_133727001_133728000	NMF-cluster 8	0.0219584	-0.387955	0.165145
chr11_62862001_62863000	NMF-cluster 8	0.0219584	-0.387955	0.165145
chr11_67213001_67214000	NMF-cluster 8	0.0219584	-0.387955	0.165145
chr11_77047001_77048000	NMF-cluster 8	0.0219584	-0.387955	0.165145
chr14_87999001_88000000	NMF-cluster 8	0.0219584	-0.387955	0.165145
chr17_69607001_69608000	NMF-cluster 8	0.0219584	-0.387955	0.165145
chr17_80811001_80812000	NMF-cluster 8	0.0219584	-0.387955	0.165145
chr19_13838001_13839000	NMF-cluster 8	0.0219584	-0.387955	0.165145
chrX_19863001_19864000	NMF-cluster 8	0.0219584	-0.387955	0.165145
chr1_25019001_25020000	NMF-cluster 8	0.0220605	-0.387675	0.165434
chr1_167716001_167717000	NMF-cluster 8	0.0220605	-0.387675	0.165434
chr6_11144001_11145000	NMF-cluster 8	0.0220605	-0.387675	0.165434
chr6_16320001_16321000	NMF-cluster 8	0.0220605	-0.387675	0.165434
chr6_156698001_156699000	NMF-cluster 8	0.0220605	-0.387675	0.165434
chr7_1855001_1856000	NMF-cluster 8	0.0220605	-0.387675	0.165434
chr7_48085001_48086000	NMF-cluster 8	0.0220605	-0.387675	0.165434
chr7_117009001_117010000	NMF-cluster 8	0.0220605	-0.387675	0.165434
chr9_79664001_79665000	NMF-cluster 8	0.0220605	-0.387675	0.165434
chr9_137326001_137327000	NMF-cluster 8	0.0220605	-0.387675	0.165434
chr10_35218001_35219000	NMF-cluster 8	0.0220605	-0.387675	0.165434
chr10_62244001_62245000	NMF-cluster 8	0.0220605	-0.387675	0.165434
chr12_51971001_51972000	NMF-cluster 8	0.0220605	-0.387675	0.165434
chr13_30443001_30444000	NMF-cluster 8	0.0220605	-0.387675	0.165434
chr14_102367001_102368000	NMF-cluster 8	0.0220605	-0.387675	0.165434
chr17_2070001_2071000	NMF-cluster 8	0.0220605	-0.387675	0.165434
chr17_39093001_39094000	NMF-cluster 8	0.0220605	-0.387675	0.165434
chr20_32790001_32791000	NMF-cluster 8	0.0220605	-0.387675	0.165434
chrX_148381001_148382000	NMF-cluster 8	0.0220605	-0.387675	0.165434
chr2_61938001_61939000	NMF-cluster 8	0.022163	0.387395	0.165598
chr3_3305001_3306000	NMF-cluster 8	0.022163	0.387395	0.165598
chr5_138661001_138662000	NMF-cluster 8	0.022163	-0.387395	0.165598
chr5_172410001_172411000	NMF-cluster 8	0.022163	-0.387395	0.165598
chr6_14129001_14130000	NMF-cluster 8	0.022163	-0.387395	0.165598
chr6_17701001_17702000	NMF-cluster 8	0.022163	-0.387395	0.165598
chr6_42547001_42548000	NMF-cluster 8	0.022163	-0.387395	0.165598
chr6_129672001_129673000	NMF-cluster 8	0.022163	-0.387395	0.165598
chr7_1004001_1005000	NMF-cluster 8	0.022163	-0.387395	0.165598
chr7_2020001_2021000	NMF-cluster 8	0.022163	-0.387395	0.165598
chr7_114052001_114053000	NMF-cluster 8	0.022163	-0.387395	0.165598
chr9_37038001_37039000	NMF-cluster 8	0.022163	-0.387395	0.165598
chr10_30494001_30495000	NMF-cluster 8	0.022163	-0.387395	0.165598
chr10_62045001_62046000	NMF-cluster 8	0.022163	-0.387395	0.165598
chr12_49235001_49236000	NMF-cluster 8	0.022163	-0.387395	0.165598
chr13_59464001_59465000	NMF-cluster 8	0.022163	0.387395	0.165598
chr14_65937001_65938000	NMF-cluster 8	0.022163	0.387395	0.165598
chr15_26662001_26663000	NMF-cluster 8	0.022163	0.387395	0.165598
chr16_5092001_5093000	NMF-cluster 8	0.022163	-0.387395	0.165598
chr16_27118001_27119000	NMF-cluster 8	0.022163	-0.387395	0.165598
chr17_3960001_3961000	NMF-cluster 8	0.022163	-0.387395	0.165598
chr18_75173001_75174000	NMF-cluster 8	0.022163	-0.387395	0.165598
chr19_48675001_48676000	NMF-cluster 8	0.022163	-0.387395	0.165598
chr22_22363001_22364000	NMF-cluster 8	0.022163	-0.387395	0.165598
chr1_199095001_199096000	NMF-cluster 8	0.0222659	-0.387115	0.16599
chr5_54673001_54674000	NMF-cluster 8	0.0222659	-0.387115	0.16599
chr5_158436001_158437000	NMF-cluster 8	0.0222659	-0.387115	0.16599
chr5_158752001_158753000	NMF-cluster 8	0.0222659	-0.387115	0.16599
chr6_17447001_17448000	NMF-cluster 8	0.0222659	-0.387115	0.16599
chr6_169922001_169923000	NMF-cluster 8	0.0222659	-0.387115	0.16599
chr7_20199001_20200000	NMF-cluster 8	0.0222659	-0.387115	0.16599
chr8_6426001_6427000	NMF-cluster 8	0.0222659	-0.387115	0.16599
chr9_2764001_2765000	NMF-cluster 8	0.0222659	-0.387115	0.16599
chr9_36092001_36093000	NMF-cluster 8	0.0222659	-0.387115	0.16599
chr11_130213001_130214000	NMF-cluster 8	0.0222659	-0.387115	0.16599
chr17_68185001_68186000	NMF-cluster 8	0.0222659	-0.387115	0.16599
chr18_58402001_58403000	NMF-cluster 8	0.0222659	0.387115	0.16599
chr18_74163001_74164000	NMF-cluster 8	0.0222659	-0.387115	0.16599
chr20_63896001_63897000	NMF-cluster 8	0.0222659	-0.387115	0.16599
chr1_51490001_51491000	NMF-cluster 8	0.0223692	-0.386835	0.166333
chr1_161389001_161390000	NMF-cluster 8	0.0223692	-0.386835	0.166333
chr5_369001_370000	NMF-cluster 8	0.0223692	-0.386835	0.166333
chr6_87731001_87732000	NMF-cluster 8	0.0223692	-0.386835	0.166333
chr7_50352001_50353000	NMF-cluster 8	0.0223692	-0.386835	0.166333
chr8_27315001_27316000	NMF-cluster 8	0.0223692	-0.386835	0.166333
chr9_133115001_133116000	NMF-cluster 8	0.0223692	-0.386835	0.166333
chr11_268001_269000	NMF-cluster 8	0.0223692	-0.386835	0.166333
chr13_80444001_80445000	NMF-cluster 8	0.0223692	-0.386835	0.166333
chr14_95480001_95481000	NMF-cluster 8	0.0223692	-0.386835	0.166333
chr14_100713001_100714000	NMF-cluster 8	0.0223692	-0.386835	0.166333
chr16_11609001_11610000	NMF-cluster 8	0.0223692	-0.386835	0.166333
chr17_79341001_79342000	NMF-cluster 8	0.0223692	-0.386835	0.166333
chr19_12614001_12615000	NMF-cluster 8	0.0223692	-0.386835	0.166333
chr20_4038001_4039000	NMF-cluster 8	0.0223692	-0.386835	0.166333
chr22_29386001_29387000	NMF-cluster 8	0.0223692	-0.386835	0.166333
chrX_124212001_124213000	NMF-cluster 8	0.0223692	-0.386835	0.166333
chr1_16141001_16142000	NMF-cluster 8	0.022473	0.386555	0.166628
chr16_66221001_66222000	NMF-cluster 8	0.022473	0.386555	0.166628
chr1_9135001_9136000	NMF-cluster 8	0.022473	-0.386555	0.166628
chr2_27954001_27955000	NMF-cluster 8	0.022473	-0.386555	0.166628
chr2_62129001_62130000	NMF-cluster 8	0.022473	-0.386555	0.166628
chr2_112708001_112709000	NMF-cluster 8	0.022473	-0.386555	0.166628
chr6_10536001_10537000	NMF-cluster 8	0.022473	-0.386555	0.166628
chr6_134308001_134309000	NMF-cluster 8	0.022473	-0.386555	0.166628
chr6_167130001_167131000	NMF-cluster 8	0.022473	-0.386555	0.166628
chr7_131040001_131041000	NMF-cluster 8	0.022473	-0.386555	0.166628
chr10_96585001_96586000	NMF-cluster 8	0.022473	-0.386555	0.166628
chr10_131743001_131744000	NMF-cluster 8	0.022473	-0.386555	0.166628
chr12_1601001_1602000	NMF-cluster 8	0.022473	-0.386555	0.166628
chr12_124455001_124456000	NMF-cluster 8	0.022473	-0.386555	0.166628
chr13_99383001_99384000	NMF-cluster 8	0.022473	-0.386555	0.166628
chr15_90648001_90649000	NMF-cluster 8	0.022473	-0.386555	0.166628
chr17_17833001_17834000	NMF-cluster 8	0.022473	-0.386555	0.166628
chr17_82298001_82299000	NMF-cluster 8	0.022473	-0.386555	0.166628
chr19_17996001_17997000	NMF-cluster 8	0.022473	-0.386555	0.166628
chr19_29061001_29062000	NMF-cluster 8	0.0225771	0.386275	0.166973
chr1_40313001_40314000	NMF-cluster 8	0.0225771	-0.386275	0.166973
chr1_185346001_185347000	NMF-cluster 8	0.0225771	-0.386275	0.166973
chr2_28390001_28391000	NMF-cluster 8	0.0225771	-0.386275	0.166973
chr2_157492001_157493000	NMF-cluster 8	0.0225771	-0.386275	0.166973
chr3_39152001_39153000	NMF-cluster 8	0.0225771	-0.386275	0.166973
chr3_45037001_45038000	NMF-cluster 8	0.0225771	-0.386275	0.166973
chr4_25859001_25860000	NMF-cluster 8	0.0225771	-0.386275	0.166973
chr5_100780001_100781000	NMF-cluster 8	0.0225771	-0.386275	0.166973
chr5_160439001_160440000	NMF-cluster 8	0.0225771	-0.386275	0.166973
chr6_34182001_34183000	NMF-cluster 8	0.0225771	-0.386275	0.166973
chr6_37867001_37868000	NMF-cluster 8	0.0225771	-0.386275	0.166973
chr6_41716001_41717000	NMF-cluster 8	0.0225771	-0.386275	0.166973
chr6_157556001_157557000	NMF-cluster 8	0.0225771	-0.386275	0.166973
chr6_157557001_157558000	NMF-cluster 8	0.0225771	-0.386275	0.166973
chr16_27227001_27228000	NMF-cluster 8	0.0225771	-0.386275	0.166973
chr19_14019001_14020000	NMF-cluster 8	0.0225771	-0.386275	0.166973
chr1_33056001_33057000	NMF-cluster 8	0.0226816	0.385994	0.16722
chr1_242533001_242534000	NMF-cluster 8	0.0226816	0.385994	0.16722
chr1_165914001_165915000	NMF-cluster 8	0.0226816	-0.385994	0.16722
chr1_203328001_203329000	NMF-cluster 8	0.0226816	-0.385994	0.16722
chr2_206246001_206247000	NMF-cluster 8	0.0226816	-0.385994	0.16722
chr3_10426001_10427000	NMF-cluster 8	0.0226816	-0.385994	0.16722
chr3_63922001_63923000	NMF-cluster 8	0.0226816	-0.385994	0.16722
chr3_115819001_115820000	NMF-cluster 8	0.0226816	-0.385994	0.16722
chr5_119031001_119032000	NMF-cluster 8	0.0226816	-0.385994	0.16722
chr5_119318001_119319000	NMF-cluster 8	0.0226816	-0.385994	0.16722
chr6_138816001_138817000	NMF-cluster 8	0.0226816	-0.385994	0.16722
chr7_7252001_7253000	NMF-cluster 8	0.0226816	-0.385994	0.16722
chr7_22560001_22561000	NMF-cluster 8	0.0226816	-0.385994	0.16722
chr8_92524001_92525000	NMF-cluster 8	0.0226816	-0.385994	0.16722
chr9_36103001_36104000	NMF-cluster 8	0.0226816	-0.385994	0.16722
chr12_132477001_132478000	NMF-cluster 8	0.0226816	-0.385994	0.16722
chr14_67427001_67428000	NMF-cluster 8	0.0226816	-0.385994	0.16722
chr15_38652001_38653000	NMF-cluster 8	0.0226816	-0.385994	0.16722
chr15_70487001_70488000	NMF-cluster 8	0.0226816	-0.385994	0.16722
chr17_74462001_74463000	NMF-cluster 8	0.0226816	-0.385994	0.16722
chrX_119756001_119757000	NMF-cluster 8	0.0226816	-0.385994	0.16722
chr1_18653001_18654000	NMF-cluster 8	0.0227865	0.385714	0.167568
chr10_35269001_35270000	NMF-cluster 8	0.0227865	0.385714	0.167568
chr1_244299001_244300000	NMF-cluster 8	0.0227865	-0.385714	0.167568
chr2_28366001_28367000	NMF-cluster 8	0.0227865	-0.385714	0.167568
chr2_197307001_197308000	NMF-cluster 8	0.0227865	-0.385714	0.167568
chr5_77233001_77234000	NMF-cluster 8	0.0227865	-0.385714	0.167568
chr5_133986001_133987000	NMF-cluster 8	0.0227865	-0.385714	0.167568
chr6_42548001_42549000	NMF-cluster 8	0.0227865	-0.385714	0.167568
chr6_107894001_107895000	NMF-cluster 8	0.0227865	-0.385714	0.167568
chr7_74206001_74207000	NMF-cluster 8	0.0227865	-0.385714	0.167568
chr9_136400001_136401000	NMF-cluster 8	0.0227865	-0.385714	0.167568
chr10_119704001_119705000	NMF-cluster 8	0.0227865	-0.385714	0.167568
chr11_65928001_65929000	NMF-cluster 8	0.0227865	-0.385714	0.167568
chr13_77478001_77479000	NMF-cluster 8	0.0227865	-0.385714	0.167568
chr17_2624001_2625000	NMF-cluster 8	0.0227865	-0.385714	0.167568
chr20_57397001_57398000	NMF-cluster 8	0.0227865	-0.385714	0.167568
chrX_66047001_66048000	NMF-cluster 8	0.0227865	-0.385714	0.167568
chr1_19341001_19342000	NMF-cluster 8	0.0228919	-0.385434	0.168117
chr2_25166001_25167000	NMF-cluster 8	0.0228919	-0.385434	0.168117
chr4_48976001_48977000	NMF-cluster 8	0.0228919	0.385434	0.168117
chr6_159063001_159064000	NMF-cluster 8	0.0228919	-0.385434	0.168117
chr9_92763001_92764000	NMF-cluster 8	0.0228919	-0.385434	0.168117
chr12_49161001_49162000	NMF-cluster 8	0.0228919	-0.385434	0.168117
chr15_75131001_75132000	NMF-cluster 8	0.0228919	-0.385434	0.168117
chr17_28967001_28968000	NMF-cluster 8	0.0228919	-0.385434	0.168117
chr19_8396001_8397000	NMF-cluster 8	0.0228919	-0.385434	0.168117
chr1_205284001_205285000	NMF-cluster 8	0.0229976	-0.385154	0.168342
chr2_16657001_16658000	NMF-cluster 8	0.0229976	-0.385154	0.168342
chr2_39685001_39686000	NMF-cluster 8	0.0229976	0.385154	0.168342
chr2_195659001_195660000	NMF-cluster 8	0.0229976	-0.385154	0.168342
chr3_30598001_30599000	NMF-cluster 8	0.0229976	-0.385154	0.168342
chr3_112676001_112677000	NMF-cluster 8	0.0229976	-0.385154	0.168342
chr3_151584001_151585000	NMF-cluster 8	0.0229976	0.385154	0.168342
chr4_2484001_2485000	NMF-cluster 8	0.0229976	-0.385154	0.168342
chr4_7299001_7300000	NMF-cluster 8	0.0229976	0.385154	0.168342
chr5_176437001_176438000	NMF-cluster 8	0.0229976	-0.385154	0.168342
chr6_3279001_3280000	NMF-cluster 8	0.0229976	-0.385154	0.168342
chr6_6873001_6874000	NMF-cluster 8	0.0229976	0.385154	0.168342
chr6_42569001_42570000	NMF-cluster 8	0.0229976	-0.385154	0.168342
chr9_2271001_2272000	NMF-cluster 8	0.0229976	-0.385154	0.168342
chr12_92502001_92503000	NMF-cluster 8	0.0229976	-0.385154	0.168342
chr17_493001_494000	NMF-cluster 8	0.0229976	-0.385154	0.168342
chr17_8172001_8173000	NMF-cluster 8	0.0229976	-0.385154	0.168342
chr17_29149001_29150000	NMF-cluster 8	0.0229976	-0.385154	0.168342
chr18_32085001_32086000	NMF-cluster 8	0.0229976	-0.385154	0.168342
chr19_18657001_18658000	NMF-cluster 8	0.0229976	-0.385154	0.168342
chr20_32894001_32895000	NMF-cluster 8	0.0229976	0.385154	0.168342
chrX_101799001_101800000	NMF-cluster 8	0.0229976	-0.385154	0.168342
chr1_235011001_235012000	NMF-cluster 8	0.0231038	-0.384874	0.168544
chr2_75605001_75606000	NMF-cluster 8	0.0231038	0.384874	0.168544
chr2_106107001_106108000	NMF-cluster 8	0.0231038	0.384874	0.168544
chr2_106189001_106190000	NMF-cluster 8	0.0231038	-0.384874	0.168544
chr2_113693001_113694000	NMF-cluster 8	0.0231038	-0.384874	0.168544
chr2_143068001_143069000	NMF-cluster 8	0.0231038	-0.384874	0.168544
chr3_143605001_143606000	NMF-cluster 8	0.0231038	-0.384874	0.168544
chr5_170467001_170468000	NMF-cluster 8	0.0231038	-0.384874	0.168544
chr5_172174001_172175000	NMF-cluster 8	0.0231038	-0.384874	0.168544
chr6_12945001_12946000	NMF-cluster 8	0.0231038	-0.384874	0.168544
chr6_34196001_34197000	NMF-cluster 8	0.0231038	-0.384874	0.168544
chr6_86477001_86478000	NMF-cluster 8	0.0231038	0.384874	0.168544
chr6_111843001_111844000	NMF-cluster 8	0.0231038	-0.384874	0.168544
chr9_109967001_109968000	NMF-cluster 8	0.0231038	-0.384874	0.168544
chr9_132507001_132508000	NMF-cluster 8	0.0231038	-0.384874	0.168544
chr10_132458001_132459000	NMF-cluster 8	0.0231038	-0.384874	0.168544
chr11_67267001_67268000	NMF-cluster 8	0.0231038	-0.384874	0.168544
chr12_66813001_66814000	NMF-cluster 8	0.0231038	0.384874	0.168544
chr13_46382001_46383000	NMF-cluster 8	0.0231038	-0.384874	0.168544
chr15_60507001_60508000	NMF-cluster 8	0.0231038	-0.384874	0.168544
chr15_89740001_89741000	NMF-cluster 8	0.0231038	-0.384874	0.168544
chr17_17119001_17120000	NMF-cluster 8	0.0231038	-0.384874	0.168544
chr20_23225001_23226000	NMF-cluster 8	0.0231038	-0.384874	0.168544
chr3_108099001_108100000	NMF-cluster 8	0.0232103	-0.384594	0.168922
chr3_172477001_172478000	NMF-cluster 8	0.0232103	-0.384594	0.168922
chr7_6258001_6259000	NMF-cluster 8	0.0232103	-0.384594	0.168922
chr7_29985001_29986000	NMF-cluster 8	0.0232103	-0.384594	0.168922
chr8_133531001_133532000	NMF-cluster 8	0.0232103	-0.384594	0.168922
chr9_93590001_93591000	NMF-cluster 8	0.0232103	0.384594	0.168922
chr9_123660001_123661000	NMF-cluster 8	0.0232103	-0.384594	0.168922
chr10_119783001_119784000	NMF-cluster 8	0.0232103	-0.384594	0.168922
chr10_130137001_130138000	NMF-cluster 8	0.0232103	-0.384594	0.168922
chr11_33907001_33908000	NMF-cluster 8	0.0232103	-0.384594	0.168922
chr11_47374001_47375000	NMF-cluster 8	0.0232103	-0.384594	0.168922
chr12_94944001_94945000	NMF-cluster 8	0.0232103	-0.384594	0.168922
chr17_17062001_17063000	NMF-cluster 8	0.0232103	-0.384594	0.168922
chr17_17748001_17749000	NMF-cluster 8	0.0232103	-0.384594	0.168922
chr20_61478001_61479000	NMF-cluster 8	0.0232103	0.384594	0.168922
chr21_45104001_45105000	NMF-cluster 8	0.0232103	-0.384594	0.168922
chr1_15815001_15816000	NMF-cluster 8	0.0233173	-0.384314	0.169376
chr1_16678001_16679000	NMF-cluster 8	0.0233173	-0.384314	0.169376
chr4_78750001_78751000	NMF-cluster 8	0.0233173	-0.384314	0.169376
chr9_133147001_133148000	NMF-cluster 8	0.0233173	-0.384314	0.169376
chr10_11176001_11177000	NMF-cluster 8	0.0233173	-0.384314	0.169376
chr11_61912001_61913000	NMF-cluster 8	0.0233173	-0.384314	0.169376
chr12_54360001_54361000	NMF-cluster 8	0.0233173	-0.384314	0.169376
chr13_99506001_99507000	NMF-cluster 8	0.0233173	-0.384314	0.169376
chr14_76927001_76928000	NMF-cluster 8	0.0233173	-0.384314	0.169376
chr16_89411001_89412000	NMF-cluster 8	0.0233173	-0.384314	0.169376
chr19_28293001_28294000	NMF-cluster 8	0.0233173	0.384314	0.169376
chr19_46529001_46530000	NMF-cluster 8	0.0233173	-0.384314	0.169376
chr19_48608001_48609000	NMF-cluster 8	0.0233173	-0.384314	0.169376
chr14_33484001_33485000	NMF-cluster 8	0.0234247	0.384034	0.169606
chr15_52728001_52729000	NMF-cluster 8	0.0234247	0.384034	0.169606
chr20_61256001_61257000	NMF-cluster 8	0.0234247	0.384034	0.169606
chr2_64860001_64861000	NMF-cluster 8	0.0234247	-0.384034	0.169606
chr2_203909001_203910000	NMF-cluster 8	0.0234247	-0.384034	0.169606
chr2_230943001_230944000	NMF-cluster 8	0.0234247	-0.384034	0.169606
chr3_72523001_72524000	NMF-cluster 8	0.0234247	-0.384034	0.169606
chr3_127755001_127756000	NMF-cluster 8	0.0234247	-0.384034	0.169606
chr6_4022001_4023000	NMF-cluster 8	0.0234247	-0.384034	0.169606
chr7_139860001_139861000	NMF-cluster 8	0.0234247	-0.384034	0.169606
chr8_12601001_12602000	NMF-cluster 8	0.0234247	-0.384034	0.169606
chr9_136233001_136234000	NMF-cluster 8	0.0234247	-0.384034	0.169606
chr10_11242001_11243000	NMF-cluster 8	0.0234247	-0.384034	0.169606
chr10_43348001_43349000	NMF-cluster 8	0.0234247	-0.384034	0.169606
chr10_71896001_71897000	NMF-cluster 8	0.0234247	-0.384034	0.169606
chr10_78657001_78658000	NMF-cluster 8	0.0234247	-0.384034	0.169606
chr10_79321001_79322000	NMF-cluster 8	0.0234247	-0.384034	0.169606
chr10_119784001_119785000	NMF-cluster 8	0.0234247	-0.384034	0.169606
chr11_35045001_35046000	NMF-cluster 8	0.0234247	-0.384034	0.169606
chr11_126465001_126466000	NMF-cluster 8	0.0234247	-0.384034	0.169606
chr17_49390001_49391000	NMF-cluster 8	0.0234247	-0.384034	0.169606
chr19_45455001_45456000	NMF-cluster 8	0.0234247	-0.384034	0.169606
chr1_29555001_29556000	NMF-cluster 8	0.0235325	0.383754	0.169938
chr8_96408001_96409000	NMF-cluster 8	0.0235325	0.383754	0.169938
chr1_160607001_160608000	NMF-cluster 8	0.0235325	-0.383754	0.169938
chr1_160641001_160642000	NMF-cluster 8	0.0235325	-0.383754	0.169938
chr3_52253001_52254000	NMF-cluster 8	0.0235325	-0.383754	0.169938
chr5_138548001_138549000	NMF-cluster 8	0.0235325	-0.383754	0.169938
chr6_139364001_139365000	NMF-cluster 8	0.0235325	-0.383754	0.169938
chr8_133482001_133483000	NMF-cluster 8	0.0235325	-0.383754	0.169938
chr10_101028001_101029000	NMF-cluster 8	0.0235325	-0.383754	0.169938
chr10_119321001_119322000	NMF-cluster 8	0.0235325	-0.383754	0.169938
chr11_5692001_5693000	NMF-cluster 8	0.0235325	-0.383754	0.169938
chr14_50791001_50792000	NMF-cluster 8	0.0235325	-0.383754	0.169938
chr14_76930001_76931000	NMF-cluster 8	0.0235325	-0.383754	0.169938
chr14_92681001_92682000	NMF-cluster 8	0.0235325	-0.383754	0.169938
chr18_13539001_13540000	NMF-cluster 8	0.0235325	-0.383754	0.169938
chr19_39959001_39960000	NMF-cluster 8	0.0235325	-0.383754	0.169938
chr20_44584001_44585000	NMF-cluster 8	0.0235325	-0.383754	0.169938
chr22_39388001_39389000	NMF-cluster 8	0.0235325	-0.383754	0.169938
chr5_179143001_179144000	NMF-cluster 8	0.0235584	0.38196	0.1701
chr10_688001_689000	NMF-cluster 8	0.0236407	0.383473	0.170296
chr1_23103001_23104000	NMF-cluster 8	0.0236407	-0.383473	0.170296
chr1_23909001_23910000	NMF-cluster 8	0.0236407	-0.383473	0.170296
chr1_221440001_221441000	NMF-cluster 8	0.0236407	-0.383473	0.170296
chr3_36907001_36908000	NMF-cluster 8	0.0236407	-0.383473	0.170296
chr4_2536001_2537000	NMF-cluster 8	0.0236407	-0.383473	0.170296
chr4_6942001_6943000	NMF-cluster 8	0.0236407	-0.383473	0.170296
chr7_27899001_27900000	NMF-cluster 8	0.0236407	-0.383473	0.170296
chr9_36471001_36472000	NMF-cluster 8	0.0236407	-0.383473	0.170296
chr16_70026001_70027000	NMF-cluster 8	0.0236407	-0.383473	0.170296
chr17_55664001_55665000	NMF-cluster 8	0.0236407	-0.383473	0.170296
chr18_35038001_35039000	NMF-cluster 8	0.0236407	-0.383473	0.170296
chr22_30609001_30610000	NMF-cluster 8	0.0236407	-0.383473	0.170296
chr22_50449001_50450000	NMF-cluster 8	0.0236407	-0.383473	0.170296
chrX_9677001_9678000	NMF-cluster 8	0.0236407	-0.383473	0.170296
chrX_100625001_100626000	NMF-cluster 8	0.0236407	-0.383473	0.170296
chr1_153518001_153519000	NMF-cluster 8	0.0237493	-0.383193	0.170506
chr1_238063001_238064000	NMF-cluster 8	0.0237493	-0.383193	0.170506
chr2_237745001_237746000	NMF-cluster 8	0.0237493	-0.383193	0.170506
chr4_184288001_184289000	NMF-cluster 8	0.0237493	-0.383193	0.170506
chr5_14595001_14596000	NMF-cluster 8	0.0237493	-0.383193	0.170506
chr6_107642001_107643000	NMF-cluster 8	0.0237493	-0.383193	0.170506
chr7_149741001_149742000	NMF-cluster 8	0.0237493	-0.383193	0.170506
chr8_33516001_33517000	NMF-cluster 8	0.0237493	-0.383193	0.170506
chr9_131666001_131667000	NMF-cluster 8	0.0237493	-0.383193	0.170506
chr11_44862001_44863000	NMF-cluster 8	0.0237493	-0.383193	0.170506
chr12_119902001_119903000	NMF-cluster 8	0.0237493	-0.383193	0.170506
chr13_48155001_48156000	NMF-cluster 8	0.0237493	-0.383193	0.170506
chr14_102573001_102574000	NMF-cluster 8	0.0237493	-0.383193	0.170506
chr15_72226001_72227000	NMF-cluster 8	0.0237493	-0.383193	0.170506
chr15_75073001_75074000	NMF-cluster 8	0.0237493	-0.383193	0.170506
chr16_27237001_27238000	NMF-cluster 8	0.0237493	-0.383193	0.170506
chr16_48630001_48631000	NMF-cluster 8	0.0237493	-0.383193	0.170506
chr16_57530001_57531000	NMF-cluster 8	0.0237493	-0.383193	0.170506
chr16_84994001_84995000	NMF-cluster 8	0.0237493	-0.383193	0.170506
chr16_87854001_87855000	NMF-cluster 8	0.0237493	-0.383193	0.170506
chr16_88456001_88457000	NMF-cluster 8	0.0237493	-0.383193	0.170506
chr18_45665001_45666000	NMF-cluster 8	0.0237493	-0.383193	0.170506
chrX_150543001_150544000	NMF-cluster 8	0.0237493	-0.383193	0.170506
chr2_8313001_8314000	NMF-cluster 8	0.0238584	-0.382913	0.170866
chr3_100044001_100045000	NMF-cluster 8	0.0238584	-0.382913	0.170866
chr4_109422001_109423000	NMF-cluster 8	0.0238584	-0.382913	0.170866
chr5_134184001_134185000	NMF-cluster 8	0.0238584	-0.382913	0.170866
chr5_179971001_179972000	NMF-cluster 8	0.0238584	-0.382913	0.170866
chr6_14922001_14923000	NMF-cluster 8	0.0238584	-0.382913	0.170866
chr6_119347001_119348000	NMF-cluster 8	0.0238584	-0.382913	0.170866
chr7_65771001_65772000	NMF-cluster 8	0.0238584	-0.382913	0.170866
chr9_123662001_123663000	NMF-cluster 8	0.0238584	-0.382913	0.170866
chr10_74266001_74267000	NMF-cluster 8	0.0238584	-0.382913	0.170866
chr12_120087001_120088000	NMF-cluster 8	0.0238584	-0.382913	0.170866
chr13_28093001_28094000	NMF-cluster 8	0.0238584	-0.382913	0.170866
chr13_40069001_40070000	NMF-cluster 8	0.0238584	-0.382913	0.170866
chr15_67882001_67883000	NMF-cluster 8	0.0238584	-0.382913	0.170866
chr15_85296001_85297000	NMF-cluster 8	0.0238584	-0.382913	0.170866
chr19_12760001_12761000	NMF-cluster 8	0.0238584	-0.382913	0.170866
chrX_119665001_119666000	NMF-cluster 8	0.0238584	-0.382913	0.170866
chr1_27644001_27645000	NMF-cluster 8	0.0239678	-0.382633	0.171054
chr1_28644001_28645000	NMF-cluster 8	0.0239678	-0.382633	0.171054
chr2_85706001_85707000	NMF-cluster 8	0.0239678	-0.382633	0.171054
chr3_151871001_151872000	NMF-cluster 8	0.0239678	-0.382633	0.171054
chr6_24908001_24909000	NMF-cluster 8	0.0239678	-0.382633	0.171054
chr6_150071001_150072000	NMF-cluster 8	0.0239678	-0.382633	0.171054
chr8_8744001_8745000	NMF-cluster 8	0.0239678	-0.382633	0.171054
chr8_73191001_73192000	NMF-cluster 8	0.0239678	-0.382633	0.171054
chr9_62799001_62800000	NMF-cluster 8	0.0239678	-0.382633	0.171054
chr9_107645001_107646000	NMF-cluster 8	0.0239678	-0.382633	0.171054
chr9_127519001_127520000	NMF-cluster 8	0.0239678	-0.382633	0.171054
chr10_102652001_102653000	NMF-cluster 8	0.0239678	-0.382633	0.171054
chr11_111283001_111284000	NMF-cluster 8	0.0239678	-0.382633	0.171054
chr12_132167001_132168000	NMF-cluster 8	0.0239678	-0.382633	0.171054
chr13_30845001_30846000	NMF-cluster 8	0.0239678	-0.382633	0.171054
chr15_66851001_66852000	NMF-cluster 8	0.0239678	-0.382633	0.171054
chr17_74368001_74369000	NMF-cluster 8	0.0239678	-0.382633	0.171054
chr17_78313001_78314000	NMF-cluster 8	0.0239678	-0.382633	0.171054
chr18_2980001_2981000	NMF-cluster 8	0.0239678	-0.382633	0.171054
chr18_8795001_8796000	NMF-cluster 8	0.0239678	0.382633	0.171054
chr19_13921001_13922000	NMF-cluster 8	0.0239678	-0.382633	0.171054
chr19_18402001_18403000	NMF-cluster 8	0.0239678	-0.382633	0.171054
chr20_24954001_24955000	NMF-cluster 8	0.0239678	-0.382633	0.171054
chr22_22848001_22849000	NMF-cluster 8	0.0239678	-0.382633	0.171054
chr1_42935001_42936000	NMF-cluster 8	0.0240777	-0.382353	0.171269
chr2_127575001_127576000	NMF-cluster 8	0.0240777	-0.382353	0.171269
chr5_159011001_159012000	NMF-cluster 8	0.0240777	-0.382353	0.171269
chr5_172000001_172001000	NMF-cluster 8	0.0240777	-0.382353	0.171269
chr6_4801001_4802000	NMF-cluster 8	0.0240777	-0.382353	0.171269
chr6_13428001_13429000	NMF-cluster 8	0.0240777	-0.382353	0.171269
chr6_150622001_150623000	NMF-cluster 8	0.0240777	-0.382353	0.171269
chr6_156548001_156549000	NMF-cluster 8	0.0240777	0.382353	0.171269
chr6_157314001_157315000	NMF-cluster 8	0.0240777	-0.382353	0.171269
chr7_2978001_2979000	NMF-cluster 8	0.0240777	-0.382353	0.171269
chr7_73379001_73380000	NMF-cluster 8	0.0240777	-0.382353	0.171269
chr10_119652001_119653000	NMF-cluster 8	0.0240777	-0.382353	0.171269
chr10_124035001_124036000	NMF-cluster 8	0.0240777	-0.382353	0.171269
chr11_71831001_71832000	NMF-cluster 8	0.0240777	-0.382353	0.171269
chr12_6609001_6610000	NMF-cluster 8	0.0240777	-0.382353	0.171269
chr12_11730001_11731000	NMF-cluster 8	0.0240777	-0.382353	0.171269
chr16_17361001_17362000	NMF-cluster 8	0.0240777	-0.382353	0.171269
chr17_66413001_66414000	NMF-cluster 8	0.0240777	0.382353	0.171269
chr17_74199001_74200000	NMF-cluster 8	0.0240777	-0.382353	0.171269
chr17_77843001_77844000	NMF-cluster 8	0.0240777	-0.382353	0.171269
chr18_36630001_36631000	NMF-cluster 8	0.0240777	0.382353	0.171269
chr19_2083001_2084000	NMF-cluster 8	0.0240777	-0.382353	0.171269
chr21_35925001_35926000	NMF-cluster 8	0.0240777	-0.382353	0.171269
chr1_109816001_109817000	NMF-cluster 8	0.024188	-0.382073	0.171509
chr1_212477001_212478000	NMF-cluster 8	0.024188	-0.382073	0.171509
chr2_97700001_97701000	NMF-cluster 8	0.024188	-0.382073	0.171509
chr2_127749001_127750000	NMF-cluster 8	0.024188	-0.382073	0.171509
chr2_237572001_237573000	NMF-cluster 8	0.024188	-0.382073	0.171509
chr3_124318001_124319000	NMF-cluster 8	0.024188	-0.382073	0.171509
chr4_184514001_184515000	NMF-cluster 8	0.024188	-0.382073	0.171509
chr5_177321001_177322000	NMF-cluster 8	0.024188	-0.382073	0.171509
chr7_42941001_42942000	NMF-cluster 8	0.024188	-0.382073	0.171509
chr10_11180001_11181000	NMF-cluster 8	0.024188	-0.382073	0.171509
chr10_15209001_15210000	NMF-cluster 8	0.024188	-0.382073	0.171509
chr10_103471001_103472000	NMF-cluster 8	0.024188	-0.382073	0.171509
chr11_2533001_2534000	NMF-cluster 8	0.024188	-0.382073	0.171509
chr12_64549001_64550000	NMF-cluster 8	0.024188	-0.382073	0.171509
chr12_96120001_96121000	NMF-cluster 8	0.024188	-0.382073	0.171509
chr14_100312001_100313000	NMF-cluster 8	0.024188	-0.382073	0.171509
chr15_89133001_89134000	NMF-cluster 8	0.024188	-0.382073	0.171509
chr15_93289001_93290000	NMF-cluster 8	0.024188	0.382073	0.171509
chr16_27408001_27409000	NMF-cluster 8	0.024188	-0.382073	0.171509
chr18_8290001_8291000	NMF-cluster 8	0.024188	0.382073	0.171509
chr19_48267001_48268000	NMF-cluster 8	0.024188	-0.382073	0.171509
chr22_44710001_44711000	NMF-cluster 8	0.024188	-0.382073	0.171509
chr1_89815001_89816000	NMF-cluster 8	0.0242987	-0.381793	0.171776
chr1_198907001_198908000	NMF-cluster 8	0.0242987	-0.381793	0.171776
chr1_226963001_226964000	NMF-cluster 8	0.0242987	-0.381793	0.171776
chr2_206245001_206246000	NMF-cluster 8	0.0242987	-0.381793	0.171776
chr3_25826001_25827000	NMF-cluster 8	0.0242987	0.381793	0.171776
chr3_59732001_59733000	NMF-cluster 8	0.0242987	-0.381793	0.171776
chr5_50751001_50752000	NMF-cluster 8	0.0242987	-0.381793	0.171776
chr5_100853001_100854000	NMF-cluster 8	0.0242987	-0.381793	0.171776
chr6_108565001_108566000	NMF-cluster 8	0.0242987	-0.381793	0.171776
chr6_111724001_111725000	NMF-cluster 8	0.0242987	-0.381793	0.171776
chr6_167506001_167507000	NMF-cluster 8	0.0242987	0.381793	0.171776
chr8_102814001_102815000	NMF-cluster 8	0.0242987	-0.381793	0.171776
chr8_143948001_143949000	NMF-cluster 8	0.0242987	-0.381793	0.171776
chr9_122347001_122348000	NMF-cluster 8	0.0242987	-0.381793	0.171776
chr10_43057001_43058000	NMF-cluster 8	0.0242987	0.381793	0.171776
chr10_132544001_132545000	NMF-cluster 8	0.0242987	-0.381793	0.171776
chr11_10406001_10407000	NMF-cluster 8	0.0242987	-0.381793	0.171776
chr12_67698001_67699000	NMF-cluster 8	0.0242987	-0.381793	0.171776
chr12_98567001_98568000	NMF-cluster 8	0.0242987	-0.381793	0.171776
chr15_65778001_65779000	NMF-cluster 8	0.0242987	-0.381793	0.171776
chrX_12771001_12772000	NMF-cluster 8	0.0242987	-0.381793	0.171776
chr2_2279001_2280000	NMF-cluster 8	0.0244099	0.381513	0.171823
chr2_64354001_64355000	NMF-cluster 8	0.0244099	0.381513	0.171823
chr4_794001_795000	NMF-cluster 8	0.0244099	0.381513	0.171823
chr12_3002001_3003000	NMF-cluster 8	0.0244099	0.381513	0.171823
chr18_58405001_58406000	NMF-cluster 8	0.0244099	0.381513	0.171823
chr1_59561001_59562000	NMF-cluster 8	0.0244099	-0.381513	0.171823
chr1_154878001_154879000	NMF-cluster 8	0.0244099	-0.381513	0.171823
chr2_69724001_69725000	NMF-cluster 8	0.0244099	-0.381513	0.171823
chr2_145743001_145744000	NMF-cluster 8	0.0244099	-0.381513	0.171823
chr2_237687001_237688000	NMF-cluster 8	0.0244099	-0.381513	0.171823
chr2_241763001_241764000	NMF-cluster 8	0.0244099	-0.381513	0.171823
chr6_136608001_136609000	NMF-cluster 8	0.0244099	-0.381513	0.171823
chr8_46956001_46957000	NMF-cluster 8	0.0244099	-0.381513	0.171823
chr8_133203001_133204000	NMF-cluster 8	0.0244099	-0.381513	0.171823
chr9_27333001_27334000	NMF-cluster 8	0.0244099	-0.381513	0.171823
chr10_4815001_4816000	NMF-cluster 8	0.0244099	-0.381513	0.171823
chr10_29682001_29683000	NMF-cluster 8	0.0244099	-0.381513	0.171823
chr10_63421001_63422000	NMF-cluster 8	0.0244099	-0.381513	0.171823
chr11_35174001_35175000	NMF-cluster 8	0.0244099	-0.381513	0.171823
chr11_64335001_64336000	NMF-cluster 8	0.0244099	-0.381513	0.171823
chr15_99451001_99452000	NMF-cluster 8	0.0244099	-0.381513	0.171823
chr16_86018001_86019000	NMF-cluster 8	0.0244099	-0.381513	0.171823
chr16_89362001_89363000	NMF-cluster 8	0.0244099	-0.381513	0.171823
chr17_27245001_27246000	NMF-cluster 8	0.0244099	-0.381513	0.171823
chr17_64019001_64020000	NMF-cluster 8	0.0244099	-0.381513	0.171823
chr17_77610001_77611000	NMF-cluster 8	0.0244099	-0.381513	0.171823
chr17_81365001_81366000	NMF-cluster 8	0.0244099	-0.381513	0.171823
chr22_20247001_20248000	NMF-cluster 8	0.0244099	-0.381513	0.171823
chrX_65695001_65696000	NMF-cluster 8	0.0244099	-0.381513	0.171823
chrX_107711001_107712000	NMF-cluster 8	0.0244099	-0.381513	0.171823
chr1_201555001_201556000	NMF-cluster 8	0.0245214	0.381232	0.172117
chr5_14261001_14262000	NMF-cluster 8	0.0245214	0.381232	0.172117
chr1_30779001_30780000	NMF-cluster 8	0.0245214	-0.381232	0.172117
chr2_99634001_99635000	NMF-cluster 8	0.0245214	-0.381232	0.172117
chr2_152047001_152048000	NMF-cluster 8	0.0245214	-0.381232	0.172117
chr3_27590001_27591000	NMF-cluster 8	0.0245214	-0.381232	0.172117
chr3_194224001_194225000	NMF-cluster 8	0.0245214	-0.381232	0.172117
chr5_67207001_67208000	NMF-cluster 8	0.0245214	-0.381232	0.172117
chr6_26536001_26537000	NMF-cluster 8	0.0245214	-0.381232	0.172117
chr6_36771001_36772000	NMF-cluster 8	0.0245214	-0.381232	0.172117
chr7_74101001_74102000	NMF-cluster 8	0.0245214	-0.381232	0.172117
chr8_60980001_60981000	NMF-cluster 8	0.0245214	-0.381232	0.172117
chr11_45100001_45101000	NMF-cluster 8	0.0245214	-0.381232	0.172117
chr13_49643001_49644000	NMF-cluster 8	0.0245214	-0.381232	0.172117
chr16_75468001_75469000	NMF-cluster 8	0.0245214	-0.381232	0.172117
chr17_40338001_40339000	NMF-cluster 8	0.0245214	-0.381232	0.172117
chr19_14604001_14605000	NMF-cluster 8	0.0245214	-0.381232	0.172117
chr20_36138001_36139000	NMF-cluster 8	0.0245214	-0.381232	0.172117
chr21_33199001_33200000	NMF-cluster 8	0.0245214	-0.381232	0.172117
chr22_39899001_39900000	NMF-cluster 8	0.0245214	-0.381232	0.172117
chr1_85279001_85280000	NMF-cluster 8	0.0246334	-0.380952	0.172609
chr2_26721001_26722000	NMF-cluster 8	0.0246334	0.380952	0.172609
chr2_68411001_68412000	NMF-cluster 8	0.0246334	-0.380952	0.172609
chr2_158998001_158999000	NMF-cluster 8	0.0246334	0.380952	0.172609
chr2_231715001_231716000	NMF-cluster 8	0.0246334	-0.380952	0.172609
chr2_233422001_233423000	NMF-cluster 8	0.0246334	-0.380952	0.172609
chr5_160438001_160439000	NMF-cluster 8	0.0246334	-0.380952	0.172609
chr9_98045001_98046000	NMF-cluster 8	0.0246334	-0.380952	0.172609
chr10_2244001_2245000	NMF-cluster 8	0.0246334	0.380952	0.172609
chr10_52215001_52216000	NMF-cluster 8	0.0246334	-0.380952	0.172609
chr12_123448001_123449000	NMF-cluster 8	0.0246334	-0.380952	0.172609
chr22_37224001_37225000	NMF-cluster 8	0.0246334	-0.380952	0.172609
chr1_40153001_40154000	NMF-cluster 8	0.0247458	-0.380672	0.172955
chr1_92883001_92884000	NMF-cluster 8	0.0247458	-0.380672	0.172955
chr1_182782001_182783000	NMF-cluster 8	0.0247458	-0.380672	0.172955
chr2_99559001_99560000	NMF-cluster 8	0.0247458	-0.380672	0.172955
chr2_101306001_101307000	NMF-cluster 8	0.0247458	-0.380672	0.172955
chr4_48196001_48197000	NMF-cluster 8	0.0247458	-0.380672	0.172955
chr6_125314001_125315000	NMF-cluster 8	0.0247458	-0.380672	0.172955
chr6_137222001_137223000	NMF-cluster 8	0.0247458	-0.380672	0.172955
chr7_30801001_30802000	NMF-cluster 8	0.0247458	0.380672	0.172955
chr10_124629001_124630000	NMF-cluster 8	0.0247458	-0.380672	0.172955
chr15_90013001_90014000	NMF-cluster 8	0.0247458	-0.380672	0.172955
chr16_58336001_58337000	NMF-cluster 8	0.0247458	-0.380672	0.172955
chr19_4633001_4634000	NMF-cluster 8	0.0247458	-0.380672	0.172955
chr19_29672001_29673000	NMF-cluster 8	0.0247458	-0.380672	0.172955
chr19_45927001_45928000	NMF-cluster 8	0.0247458	-0.380672	0.172955
chr20_62981001_62982000	NMF-cluster 8	0.0247458	-0.380672	0.172955
chr22_29395001_29396000	NMF-cluster 8	0.0247458	-0.380672	0.172955
chr22_50471001_50472000	NMF-cluster 8	0.0247458	-0.380672	0.172955
chr1_167658001_167659000	NMF-cluster 8	0.0248587	-0.380392	0.173301
chr2_61472001_61473000	NMF-cluster 8	0.0248587	-0.380392	0.173301
chr2_101623001_101624000	NMF-cluster 8	0.0248587	-0.380392	0.173301
chr3_12868001_12869000	NMF-cluster 8	0.0248587	-0.380392	0.173301
chr5_138503001_138504000	NMF-cluster 8	0.0248587	-0.380392	0.173301
chr5_140144001_140145000	NMF-cluster 8	0.0248587	-0.380392	0.173301
chr6_4777001_4778000	NMF-cluster 8	0.0248587	-0.380392	0.173301
chr6_151390001_151391000	NMF-cluster 8	0.0248587	-0.380392	0.173301
chr6_156768001_156769000	NMF-cluster 8	0.0248587	-0.380392	0.173301
chr9_33117001_33118000	NMF-cluster 8	0.0248587	-0.380392	0.173301
chr9_80012001_80013000	NMF-cluster 8	0.0248587	0.380392	0.173301
chr9_105007001_105008000	NMF-cluster 8	0.0248587	-0.380392	0.173301
chr10_27156001_27157000	NMF-cluster 8	0.0248587	-0.380392	0.173301
chr15_43750001_43751000	NMF-cluster 8	0.0248587	-0.380392	0.173301
chr16_87856001_87857000	NMF-cluster 8	0.0248587	-0.380392	0.173301
chr21_33940001_33941000	NMF-cluster 8	0.0248587	-0.380392	0.173301
chr22_24400001_24401000	NMF-cluster 8	0.0248587	-0.380392	0.173301
chrX_53436001_53437000	NMF-cluster 8	0.0248587	-0.380392	0.173301
chr2_25362001_25363000	NMF-cluster 8	0.024972	-0.380112	0.173625
chr2_55033001_55034000	NMF-cluster 8	0.024972	-0.380112	0.173625
chr2_200901001_200902000	NMF-cluster 8	0.024972	-0.380112	0.173625
chr4_188246001_188247000	NMF-cluster 8	0.024972	0.380112	0.173625
chr5_178062001_178063000	NMF-cluster 8	0.024972	-0.380112	0.173625
chr6_37434001_37435000	NMF-cluster 8	0.024972	-0.380112	0.173625
chr6_137223001_137224000	NMF-cluster 8	0.024972	-0.380112	0.173625
chr9_2242001_2243000	NMF-cluster 8	0.024972	-0.380112	0.173625
chr9_37198001_37199000	NMF-cluster 8	0.024972	-0.380112	0.173625
chr9_120932001_120933000	NMF-cluster 8	0.024972	-0.380112	0.173625
chr11_61947001_61948000	NMF-cluster 8	0.024972	-0.380112	0.173625
chr12_49201001_49202000	NMF-cluster 8	0.024972	-0.380112	0.173625
chr12_53619001_53620000	NMF-cluster 8	0.024972	-0.380112	0.173625
chr15_99090001_99091000	NMF-cluster 8	0.024972	-0.380112	0.173625
chr17_2259001_2260000	NMF-cluster 8	0.024972	-0.380112	0.173625
chr17_38884001_38885000	NMF-cluster 8	0.024972	-0.380112	0.173625
chr17_82782001_82783000	NMF-cluster 8	0.024972	-0.380112	0.173625
chr18_46356001_46357000	NMF-cluster 8	0.024972	0.380112	0.173625
chr20_58307001_58308000	NMF-cluster 8	0.024972	-0.380112	0.173625
chr1_203338001_203339000	NMF-cluster 8	0.0250857	-0.379832	0.174048
chr2_20411001_20412000	NMF-cluster 8	0.0250857	-0.379832	0.174048
chr3_157618001_157619000	NMF-cluster 8	0.0250857	-0.379832	0.174048
chr5_112147001_112148000	NMF-cluster 8	0.0250857	-0.379832	0.174048
chr6_34890001_34891000	NMF-cluster 8	0.0250857	-0.379832	0.174048
chr7_157279001_157280000	NMF-cluster 8	0.0250857	-0.379832	0.174048
chr9_6055001_6056000	NMF-cluster 8	0.0250857	-0.379832	0.174048
chr9_124774001_124775000	NMF-cluster 8	0.0250857	-0.379832	0.174048
chr10_103485001_103486000	NMF-cluster 8	0.0250857	-0.379832	0.174048
chr14_64993001_64994000	NMF-cluster 8	0.0250857	-0.379832	0.174048
chr14_69614001_69615000	NMF-cluster 8	0.0250857	-0.379832	0.174048
chr16_57519001_57520000	NMF-cluster 8	0.0250857	-0.379832	0.174048
chr16_74709001_74710000	NMF-cluster 8	0.0250857	-0.379832	0.174048
chr17_29219001_29220000	NMF-cluster 8	0.0250857	-0.379832	0.174048
chrX_37787001_37788000	NMF-cluster 8	0.0250857	-0.379832	0.174048
chr1_34919001_34920000	NMF-cluster 8	0.0251998	-0.379552	0.174325
chr1_45393001_45394000	NMF-cluster 8	0.0251998	-0.379552	0.174325
chr1_234598001_234599000	NMF-cluster 8	0.0251998	-0.379552	0.174325
chr2_46867001_46868000	NMF-cluster 8	0.0251998	0.379552	0.174325
chr2_238499001_238500000	NMF-cluster 8	0.0251998	0.379552	0.174325
chr4_6916001_6917000	NMF-cluster 8	0.0251998	-0.379552	0.174325
chr4_15457001_15458000	NMF-cluster 8	0.0251998	-0.379552	0.174325
chr4_140103001_140104000	NMF-cluster 8	0.0251998	-0.379552	0.174325
chr5_80137001_80138000	NMF-cluster 8	0.0251998	-0.379552	0.174325
chr8_22703001_22704000	NMF-cluster 8	0.0251998	-0.379552	0.174325
chr8_22990001_22991000	NMF-cluster 8	0.0251998	-0.379552	0.174325
chr10_125064001_125065000	NMF-cluster 8	0.0251998	-0.379552	0.174325
chr12_120077001_120078000	NMF-cluster 8	0.0251998	0.379552	0.174325
chr13_24276001_24277000	NMF-cluster 8	0.0251998	-0.379552	0.174325
chr16_2961001_2962000	NMF-cluster 8	0.0251998	-0.379552	0.174325
chr17_17785001_17786000	NMF-cluster 8	0.0251998	-0.379552	0.174325
chr19_2652001_2653000	NMF-cluster 8	0.0251998	-0.379552	0.174325
chr19_2698001_2699000	NMF-cluster 8	0.0251998	-0.379552	0.174325
chr19_5952001_5953000	NMF-cluster 8	0.0251998	0.379552	0.174325
chr19_23540001_23541000	NMF-cluster 8	0.0251998	0.379552	0.174325
chrX_13697001_13698000	NMF-cluster 8	0.0251998	-0.379552	0.174325
chr1_21262001_21263000	NMF-cluster 8	0.0253144	-0.379272	0.174799
chr1_179129001_179130000	NMF-cluster 8	0.0253144	-0.379272	0.174799
chr1_202315001_202316000	NMF-cluster 8	0.0253144	-0.379272	0.174799
chr1_224334001_224335000	NMF-cluster 8	0.0253144	-0.379272	0.174799
chr2_96904001_96905000	NMF-cluster 8	0.0253144	-0.379272	0.174799
chr2_218369001_218370000	NMF-cluster 8	0.0253144	-0.379272	0.174799
chr3_46938001_46939000	NMF-cluster 8	0.0253144	-0.379272	0.174799
chr5_154812001_154813000	NMF-cluster 8	0.0253144	-0.379272	0.174799
chr9_4762001_4763000	NMF-cluster 8	0.0253144	-0.379272	0.174799
chr10_61903001_61904000	NMF-cluster 8	0.0253144	-0.379272	0.174799
chr16_81498001_81499000	NMF-cluster 8	0.0253144	-0.379272	0.174799
chr20_22922001_22923000	NMF-cluster 8	0.0253144	-0.379272	0.174799
chrX_107672001_107673000	NMF-cluster 8	0.0253144	-0.379272	0.174799
chr1_184854001_184855000	NMF-cluster 8	0.0254294	0.378992	0.175298
chr1_1869001_1870000	NMF-cluster 8	0.0254294	-0.378992	0.175298
chr3_108102001_108103000	NMF-cluster 8	0.0254294	-0.378992	0.175298
chr5_912001_913000	NMF-cluster 8	0.0254294	-0.378992	0.175298
chr9_112863001_112864000	NMF-cluster 8	0.0254294	-0.378992	0.175298
chr10_96703001_96704000	NMF-cluster 8	0.0254294	-0.378992	0.175298
chr11_30919001_30920000	NMF-cluster 8	0.0254294	-0.378992	0.175298
chr12_32134001_32135000	NMF-cluster 8	0.0254294	-0.378992	0.175298
chr12_120468001_120469000	NMF-cluster 8	0.0254294	-0.378992	0.175298
chr12_120940001_120941000	NMF-cluster 8	0.0254294	-0.378992	0.175298
chr19_17369001_17370000	NMF-cluster 8	0.0254294	-0.378992	0.175298
chrX_12950001_12951000	NMF-cluster 8	0.0254294	-0.378992	0.175298
chr1_67750001_67751000	NMF-cluster 8	0.0255448	0.378711	0.175628
chr1_221740001_221741000	NMF-cluster 8	0.0255448	-0.378711	0.175628
chr2_10325001_10326000	NMF-cluster 8	0.0255448	0.378711	0.175628
chr2_128556001_128557000	NMF-cluster 8	0.0255448	0.378711	0.175628
chr4_25842001_25843000	NMF-cluster 8	0.0255448	-0.378711	0.175628
chr4_103416001_103417000	NMF-cluster 8	0.0255448	0.378711	0.175628
chr6_10720001_10721000	NMF-cluster 8	0.0255448	-0.378711	0.175628
chr6_90315001_90316000	NMF-cluster 8	0.0255448	-0.378711	0.175628
chr6_135652001_135653000	NMF-cluster 8	0.0255448	-0.378711	0.175628
chr7_47671001_47672000	NMF-cluster 8	0.0255448	-0.378711	0.175628
chr7_107147001_107148000	NMF-cluster 8	0.0255448	-0.378711	0.175628
chr11_75248001_75249000	NMF-cluster 8	0.0255448	-0.378711	0.175628
chr12_46399001_46400000	NMF-cluster 8	0.0255448	-0.378711	0.175628
chr12_110602001_110603000	NMF-cluster 8	0.0255448	-0.378711	0.175628
chr17_47073001_47074000	NMF-cluster 8	0.0255448	-0.378711	0.175628
chr17_77834001_77835000	NMF-cluster 8	0.0255448	-0.378711	0.175628
chr21_29293001_29294000	NMF-cluster 8	0.0255448	-0.378711	0.175628
chr22_39839001_39840000	NMF-cluster 8	0.0255448	-0.378711	0.175628
chrX_101383001_101384000	NMF-cluster 8	0.0255448	-0.378711	0.175628
chr1_35564001_35565000	NMF-cluster 8	0.0256607	-0.378431	0.175983
chr2_43109001_43110000	NMF-cluster 8	0.0256607	-0.378431	0.175983
chr2_127086001_127087000	NMF-cluster 8	0.0256607	-0.378431	0.175983
chr3_170350001_170351000	NMF-cluster 8	0.0256607	-0.378431	0.175983
chr4_7648001_7649000	NMF-cluster 8	0.0256607	-0.378431	0.175983
chr8_129536001_129537000	NMF-cluster 8	0.0256607	-0.378431	0.175983
chr10_42963001_42964000	NMF-cluster 8	0.0256607	-0.378431	0.175983
chr10_62046001_62047000	NMF-cluster 8	0.0256607	-0.378431	0.175983
chr10_73992001_73993000	NMF-cluster 8	0.0256607	-0.378431	0.175983
chr12_9649001_9650000	NMF-cluster 8	0.0256607	-0.378431	0.175983
chr12_122029001_122030000	NMF-cluster 8	0.0256607	-0.378431	0.175983
chr14_54628001_54629000	NMF-cluster 8	0.0256607	-0.378431	0.175983
chr14_99682001_99683000	NMF-cluster 8	0.0256607	-0.378431	0.175983
chr15_65297001_65298000	NMF-cluster 8	0.0256607	-0.378431	0.175983
chr17_75347001_75348000	NMF-cluster 8	0.0256607	-0.378431	0.175983
chr19_1929001_1930000	NMF-cluster 8	0.0256607	-0.378431	0.175983
chr22_38532001_38533000	NMF-cluster 8	0.0256607	-0.378431	0.175983
chrX_56069001_56070000	NMF-cluster 8	0.0256607	0.378431	0.175983
chr1_23497001_23498000	NMF-cluster 8	0.025777	-0.378151	0.176315
chr1_224203001_224204000	NMF-cluster 8	0.025777	-0.378151	0.176315
chr2_197258001_197259000	NMF-cluster 8	0.025777	-0.378151	0.176315
chr3_111667001_111668000	NMF-cluster 8	0.025777	-0.378151	0.176315
chr3_125148001_125149000	NMF-cluster 8	0.025777	-0.378151	0.176315
chr4_18405001_18406000	NMF-cluster 8	0.025777	0.378151	0.176315
chr6_106701001_106702000	NMF-cluster 8	0.025777	-0.378151	0.176315
chr7_69654001_69655000	NMF-cluster 8	0.025777	-0.378151	0.176315
chr7_81846001_81847000	NMF-cluster 8	0.025777	-0.378151	0.176315
chr7_106156001_106157000	NMF-cluster 8	0.025777	-0.378151	0.176315
chr10_96658001_96659000	NMF-cluster 8	0.025777	-0.378151	0.176315
chr10_124647001_124648000	NMF-cluster 8	0.025777	-0.378151	0.176315
chr11_128624001_128625000	NMF-cluster 8	0.025777	-0.378151	0.176315
chr15_40344001_40345000	NMF-cluster 8	0.025777	-0.378151	0.176315
chr18_58122001_58123000	NMF-cluster 8	0.025777	-0.378151	0.176315
chr20_50628001_50629000	NMF-cluster 8	0.025777	-0.378151	0.176315
chrX_20320001_20321000	NMF-cluster 8	0.025777	-0.378151	0.176315
chrX_118586001_118587000	NMF-cluster 8	0.025777	-0.378151	0.176315
chrX_153745001_153746000	NMF-cluster 8	0.025777	-0.378151	0.176315
chr7_82287001_82288000	NMF-cluster 8	0.0258577	0.376357	0.176843
chr2_96774001_96775000	NMF-cluster 8	0.0258937	-0.377871	0.176893
chr2_97749001_97750000	NMF-cluster 8	0.0258937	-0.377871	0.176893
chr5_50853001_50854000	NMF-cluster 8	0.0258937	-0.377871	0.176893
chr5_139566001_139567000	NMF-cluster 8	0.0258937	-0.377871	0.176893
chr10_3807001_3808000	NMF-cluster 8	0.0258937	-0.377871	0.176893
chr10_69963001_69964000	NMF-cluster 8	0.0258937	0.377871	0.176893
chr12_48795001_48796000	NMF-cluster 8	0.0258937	-0.377871	0.176893
chr16_53519001_53520000	NMF-cluster 8	0.0258937	-0.377871	0.176893
chr1_47212001_47213000	NMF-cluster 8	0.0260109	0.377591	0.177203
chr2_65232001_65233000	NMF-cluster 8	0.0260109	-0.377591	0.177203
chr2_122010001_122011000	NMF-cluster 8	0.0260109	0.377591	0.177203
chr3_141483001_141484000	NMF-cluster 8	0.0260109	-0.377591	0.177203
chr6_14109001_14110000	NMF-cluster 8	0.0260109	-0.377591	0.177203
chr6_90351001_90352000	NMF-cluster 8	0.0260109	-0.377591	0.177203
chr6_154250001_154251000	NMF-cluster 8	0.0260109	-0.377591	0.177203
chr7_102408001_102409000	NMF-cluster 8	0.0260109	-0.377591	0.177203
chr11_1882001_1883000	NMF-cluster 8	0.0260109	-0.377591	0.177203
chr11_9689001_9690000	NMF-cluster 8	0.0260109	-0.377591	0.177203
chr11_35047001_35048000	NMF-cluster 8	0.0260109	-0.377591	0.177203
chr15_42471001_42472000	NMF-cluster 8	0.0260109	-0.377591	0.177203
chr17_8091001_8092000	NMF-cluster 8	0.0260109	-0.377591	0.177203
chr17_74463001_74464000	NMF-cluster 8	0.0260109	-0.377591	0.177203
chr17_79845001_79846000	NMF-cluster 8	0.0260109	-0.377591	0.177203
chr18_47970001_47971000	NMF-cluster 8	0.0260109	-0.377591	0.177203
chr19_4369001_4370000	NMF-cluster 8	0.0260109	-0.377591	0.177203
chr20_51457001_51458000	NMF-cluster 8	0.0260109	-0.377591	0.177203
chr21_42456001_42457000	NMF-cluster 8	0.0260109	-0.377591	0.177203
chr22_38311001_38312000	NMF-cluster 8	0.0260109	-0.377591	0.177203
chr1_30782001_30783000	NMF-cluster 8	0.0261285	-0.377311	0.177661
chr4_184534001_184535000	NMF-cluster 8	0.0261285	-0.377311	0.177661
chr6_42166001_42167000	NMF-cluster 8	0.0261285	-0.377311	0.177661
chr8_62262001_62263000	NMF-cluster 8	0.0261285	0.377311	0.177661
chr8_141086001_141087000	NMF-cluster 8	0.0261285	-0.377311	0.177661
chr9_114366001_114367000	NMF-cluster 8	0.0261285	-0.377311	0.177661
chr10_25821001_25822000	NMF-cluster 8	0.0261285	-0.377311	0.177661
chr12_132154001_132155000	NMF-cluster 8	0.0261285	-0.377311	0.177661
chr17_68213001_68214000	NMF-cluster 8	0.0261285	-0.377311	0.177661
chr17_79746001_79747000	NMF-cluster 8	0.0261285	-0.377311	0.177661
chr19_4068001_4069000	NMF-cluster 8	0.0261285	-0.377311	0.177661
chr20_36944001_36945000	NMF-cluster 8	0.0261285	-0.377311	0.177661
chr20_53739001_53740000	NMF-cluster 8	0.0261285	-0.377311	0.177661
chr22_39534001_39535000	NMF-cluster 8	0.0261285	-0.377311	0.177661
chr1_15966001_15967000	NMF-cluster 8	0.0262466	-0.377031	0.177876
chr1_157106001_157107000	NMF-cluster 8	0.0262466	-0.377031	0.177876
chr1_199243001_199244000	NMF-cluster 8	0.0262466	-0.377031	0.177876
chr1_207826001_207827000	NMF-cluster 8	0.0262466	-0.377031	0.177876
chr2_26612001_26613000	NMF-cluster 8	0.0262466	0.377031	0.177876
chr2_195649001_195650000	NMF-cluster 8	0.0262466	-0.377031	0.177876
chr2_201245001_201246000	NMF-cluster 8	0.0262466	-0.377031	0.177876
chr3_30640001_30641000	NMF-cluster 8	0.0262466	-0.377031	0.177876
chr6_26473001_26474000	NMF-cluster 8	0.0262466	-0.377031	0.177876
chr6_55047001_55048000	NMF-cluster 8	0.0262466	-0.377031	0.177876
chr6_160462001_160463000	NMF-cluster 8	0.0262466	-0.377031	0.177876
chr9_99660001_99661000	NMF-cluster 8	0.0262466	-0.377031	0.177876
chr9_109469001_109470000	NMF-cluster 8	0.0262466	-0.377031	0.177876
chr9_132800001_132801000	NMF-cluster 8	0.0262466	-0.377031	0.177876
chr10_23703001_23704000	NMF-cluster 8	0.0262466	-0.377031	0.177876
chr11_3170001_3171000	NMF-cluster 8	0.0262466	0.377031	0.177876
chr11_70432001_70433000	NMF-cluster 8	0.0262466	-0.377031	0.177876
chr11_111230001_111231000	NMF-cluster 8	0.0262466	-0.377031	0.177876
chr12_8510001_8511000	NMF-cluster 8	0.0262466	-0.377031	0.177876
chr12_95998001_95999000	NMF-cluster 8	0.0262466	-0.377031	0.177876
chr14_34050001_34051000	NMF-cluster 8	0.0262466	0.377031	0.177876
chr19_1345001_1346000	NMF-cluster 8	0.0262466	-0.377031	0.177876
chr22_35583001_35584000	NMF-cluster 8	0.0262466	-0.377031	0.177876
chrX_41180001_41181000	NMF-cluster 8	0.0262466	-0.377031	0.177876
chr2_238599001_238600000	NMF-cluster 8	0.0263651	0.376751	0.178141
chr3_113222001_113223000	NMF-cluster 8	0.0263651	0.376751	0.178141
chr1_167803001_167804000	NMF-cluster 8	0.0263651	-0.376751	0.178141
chr2_26745001_26746000	NMF-cluster 8	0.0263651	-0.376751	0.178141
chr2_43105001_43106000	NMF-cluster 8	0.0263651	-0.376751	0.178141
chr2_201069001_201070000	NMF-cluster 8	0.0263651	-0.376751	0.178141
chr5_18697001_18698000	NMF-cluster 8	0.0263651	-0.376751	0.178141
chr6_139125001_139126000	NMF-cluster 8	0.0263651	-0.376751	0.178141
chr6_167089001_167090000	NMF-cluster 8	0.0263651	-0.376751	0.178141
chr7_106023001_106024000	NMF-cluster 8	0.0263651	-0.376751	0.178141
chr8_38790001_38791000	NMF-cluster 8	0.0263651	-0.376751	0.178141
chr8_122786001_122787000	NMF-cluster 8	0.0263651	-0.376751	0.178141
chr8_141245001_141246000	NMF-cluster 8	0.0263651	-0.376751	0.178141
chr10_101566001_101567000	NMF-cluster 8	0.0263651	-0.376751	0.178141
chr11_62553001_62554000	NMF-cluster 8	0.0263651	-0.376751	0.178141
chr11_69443001_69444000	NMF-cluster 8	0.0263651	-0.376751	0.178141
chr11_118877001_118878000	NMF-cluster 8	0.0263651	-0.376751	0.178141
chr13_97210001_97211000	NMF-cluster 8	0.0263651	-0.376751	0.178141
chr15_43749001_43750000	NMF-cluster 8	0.0263651	-0.376751	0.178141
chr17_48374001_48375000	NMF-cluster 8	0.0263651	-0.376751	0.178141
chr19_13093001_13094000	NMF-cluster 8	0.0263651	-0.376751	0.178141
chr21_45138001_45139000	NMF-cluster 8	0.0263651	-0.376751	0.178141
chr5_5164001_5165000	NMF-cluster 8	0.0263998	0.375096	0.17835
chr1_11749001_11750000	NMF-cluster 8	0.0264841	-0.376471	0.178456
chr1_183956001_183957000	NMF-cluster 8	0.0264841	-0.376471	0.178456
chr1_226703001_226704000	NMF-cluster 8	0.0264841	-0.376471	0.178456
chr2_196275001_196276000	NMF-cluster 8	0.0264841	-0.376471	0.178456
chr3_9691001_9692000	NMF-cluster 8	0.0264841	-0.376471	0.178456
chr3_49539001_49540000	NMF-cluster 8	0.0264841	-0.376471	0.178456
chr3_72082001_72083000	NMF-cluster 8	0.0264841	-0.376471	0.178456
chr6_135281001_135282000	NMF-cluster 8	0.0264841	-0.376471	0.178456
chr6_158559001_158560000	NMF-cluster 8	0.0264841	-0.376471	0.178456
chr10_132422001_132423000	NMF-cluster 8	0.0264841	-0.376471	0.178456
chr14_77642001_77643000	NMF-cluster 8	0.0264841	-0.376471	0.178456
chr16_12034001_12035000	NMF-cluster 8	0.0264841	-0.376471	0.178456
chr16_30634001_30635000	NMF-cluster 8	0.0264841	-0.376471	0.178456
chr17_67365001_67366000	NMF-cluster 8	0.0264841	-0.376471	0.178456
chr17_76816001_76817000	NMF-cluster 8	0.0264841	-0.376471	0.178456
chr17_76982001_76983000	NMF-cluster 8	0.0264841	-0.376471	0.178456
chr18_23071001_23072000	NMF-cluster 8	0.0264841	-0.376471	0.178456
chr18_48928001_48929000	NMF-cluster 8	0.0264841	-0.376471	0.178456
chr21_37435001_37436000	NMF-cluster 8	0.0264841	-0.376471	0.178456
chr1_109640001_109641000	NMF-cluster 8	0.0266035	-0.37619	0.178918
chr1_159088001_159089000	NMF-cluster 8	0.0266035	-0.37619	0.178918
chr3_71723001_71724000	NMF-cluster 8	0.0266035	-0.37619	0.178918
chr3_100603001_100604000	NMF-cluster 8	0.0266035	-0.37619	0.178918
chr4_26886001_26887000	NMF-cluster 8	0.0266035	-0.37619	0.178918
chr5_112929001_112930000	NMF-cluster 8	0.0266035	-0.37619	0.178918
chr9_4797001_4798000	NMF-cluster 8	0.0266035	-0.37619	0.178918
chr9_129202001_129203000	NMF-cluster 8	0.0266035	-0.37619	0.178918
chr10_70364001_70365000	NMF-cluster 8	0.0266035	-0.37619	0.178918
chr11_44616001_44617000	NMF-cluster 8	0.0266035	-0.37619	0.178918
chr12_31403001_31404000	NMF-cluster 8	0.0266035	-0.37619	0.178918
chr13_49301001_49302000	NMF-cluster 8	0.0266035	-0.37619	0.178918
chr16_81616001_81617000	NMF-cluster 8	0.0266035	-0.37619	0.178918
chr22_33803001_33804000	NMF-cluster 8	0.0266035	0.37619	0.178918
chr1_93042001_93043000	NMF-cluster 8	0.0267234	-0.37591	0.179163
chr1_172745001_172746000	NMF-cluster 8	0.0267234	-0.37591	0.179163
chr1_204104001_204105000	NMF-cluster 8	0.0267234	-0.37591	0.179163
chr3_12188001_12189000	NMF-cluster 8	0.0267234	-0.37591	0.179163
chr3_30604001_30605000	NMF-cluster 8	0.0267234	-0.37591	0.179163
chr3_35384001_35385000	NMF-cluster 8	0.0267234	0.37591	0.179163
chr3_170007001_170008000	NMF-cluster 8	0.0267234	-0.37591	0.179163
chr5_139638001_139639000	NMF-cluster 8	0.0267234	-0.37591	0.179163
chr5_149807001_149808000	NMF-cluster 8	0.0267234	0.37591	0.179163
chr6_129684001_129685000	NMF-cluster 8	0.0267234	-0.37591	0.179163
chr6_167074001_167075000	NMF-cluster 8	0.0267234	-0.37591	0.179163
chr7_107874001_107875000	NMF-cluster 8	0.0267234	-0.37591	0.179163
chr9_131635001_131636000	NMF-cluster 8	0.0267234	-0.37591	0.179163
chr10_93376001_93377000	NMF-cluster 8	0.0267234	-0.37591	0.179163
chr10_110211001_110212000	NMF-cluster 8	0.0267234	-0.37591	0.179163
chr10_132407001_132408000	NMF-cluster 8	0.0267234	-0.37591	0.179163
chr11_118852001_118853000	NMF-cluster 8	0.0267234	-0.37591	0.179163
chr12_89927001_89928000	NMF-cluster 8	0.0267234	-0.37591	0.179163
chr12_99565001_99566000	NMF-cluster 8	0.0267234	0.37591	0.179163
chr12_122502001_122503000	NMF-cluster 8	0.0267234	-0.37591	0.179163
chr12_124392001_124393000	NMF-cluster 8	0.0267234	-0.37591	0.179163
chr19_5127001_5128000	NMF-cluster 8	0.0267234	-0.37591	0.179163
chr19_18408001_18409000	NMF-cluster 8	0.0267234	-0.37591	0.179163
chr1_9078001_9079000	NMF-cluster 8	0.0268437	-0.37563	0.17936
chr1_19469001_19470000	NMF-cluster 8	0.0268437	-0.37563	0.17936
chr1_65069001_65070000	NMF-cluster 8	0.0268437	-0.37563	0.17936
chr1_153572001_153573000	NMF-cluster 8	0.0268437	-0.37563	0.17936
chr2_461001_462000	NMF-cluster 8	0.0268437	-0.37563	0.17936
chr2_27955001_27956000	NMF-cluster 8	0.0268437	-0.37563	0.17936
chr2_232326001_232327000	NMF-cluster 8	0.0268437	-0.37563	0.17936
chr4_123565001_123566000	NMF-cluster 8	0.0268437	-0.37563	0.17936
chr4_139208001_139209000	NMF-cluster 8	0.0268437	-0.37563	0.17936
chr6_144350001_144351000	NMF-cluster 8	0.0268437	-0.37563	0.17936
chr6_158801001_158802000	NMF-cluster 8	0.0268437	-0.37563	0.17936
chr7_5524001_5525000	NMF-cluster 8	0.0268437	-0.37563	0.17936
chr9_129460001_129461000	NMF-cluster 8	0.0268437	-0.37563	0.17936
chr9_133961001_133962000	NMF-cluster 8	0.0268437	-0.37563	0.17936
chr10_124067001_124068000	NMF-cluster 8	0.0268437	-0.37563	0.17936
chr13_49609001_49610000	NMF-cluster 8	0.0268437	-0.37563	0.17936
chr14_53247001_53248000	NMF-cluster 8	0.0268437	0.37563	0.17936
chr14_73269001_73270000	NMF-cluster 8	0.0268437	-0.37563	0.17936
chr15_65319001_65320000	NMF-cluster 8	0.0268437	-0.37563	0.17936
chr15_80985001_80986000	NMF-cluster 8	0.0268437	-0.37563	0.17936
chr16_66572001_66573000	NMF-cluster 8	0.0268437	-0.37563	0.17936
chr16_68704001_68705000	NMF-cluster 8	0.0268437	-0.37563	0.17936
chr17_3741001_3742000	NMF-cluster 8	0.0268437	-0.37563	0.17936
chr20_47503001_47504000	NMF-cluster 8	0.0268437	-0.37563	0.17936
chr22_33299001_33300000	NMF-cluster 8	0.0268437	-0.37563	0.17936
chr18_56459001_56460000	NMF-cluster 8	0.0268894	0.373976	0.179641
chr1_226121001_226122000	NMF-cluster 8	0.0269644	-0.37535	0.179777
chr3_15647001_15648000	NMF-cluster 8	0.0269644	-0.37535	0.179777
chr3_126684001_126685000	NMF-cluster 8	0.0269644	0.37535	0.179777
chr3_184227001_184228000	NMF-cluster 8	0.0269644	-0.37535	0.179777
chr4_165131001_165132000	NMF-cluster 8	0.0269644	-0.37535	0.179777
chr7_76318001_76319000	NMF-cluster 8	0.0269644	-0.37535	0.179777
chr8_58554001_58555000	NMF-cluster 8	0.0269644	-0.37535	0.179777
chr9_2241001_2242000	NMF-cluster 8	0.0269644	-0.37535	0.179777
chr9_78097001_78098000	NMF-cluster 8	0.0269644	-0.37535	0.179777
chr10_74169001_74170000	NMF-cluster 8	0.0269644	-0.37535	0.179777
chr12_122108001_122109000	NMF-cluster 8	0.0269644	-0.37535	0.179777
chr15_64048001_64049000	NMF-cluster 8	0.0269644	-0.37535	0.179777
chr17_7552001_7553000	NMF-cluster 8	0.0269644	-0.37535	0.179777
chr19_2648001_2649000	NMF-cluster 8	0.0269644	-0.37535	0.179777
chr19_48788001_48789000	NMF-cluster 8	0.0269644	-0.37535	0.179777
chr1_225444001_225445000	NMF-cluster 8	0.0270856	-0.37507	0.179929
chr2_173264001_173265000	NMF-cluster 8	0.0270856	-0.37507	0.179929
chr5_6712001_6713000	NMF-cluster 8	0.0270856	-0.37507	0.179929
chr6_4253001_4254000	NMF-cluster 8	0.0270856	0.37507	0.179929
chr6_5718001_5719000	NMF-cluster 8	0.0270856	-0.37507	0.179929
chr6_15358001_15359000	NMF-cluster 8	0.0270856	-0.37507	0.179929
chr6_21441001_21442000	NMF-cluster 8	0.0270856	-0.37507	0.179929
chr6_89357001_89358000	NMF-cluster 8	0.0270856	-0.37507	0.179929
chr6_155418001_155419000	NMF-cluster 8	0.0270856	-0.37507	0.179929
chr7_30322001_30323000	NMF-cluster 8	0.0270856	-0.37507	0.179929
chr7_102288001_102289000	NMF-cluster 8	0.0270856	-0.37507	0.179929
chr8_22953001_22954000	NMF-cluster 8	0.0270856	-0.37507	0.179929
chr8_28406001_28407000	NMF-cluster 8	0.0270856	-0.37507	0.179929
chr9_99807001_99808000	NMF-cluster 8	0.0270856	-0.37507	0.179929
chr10_119091001_119092000	NMF-cluster 8	0.0270856	-0.37507	0.179929
chr11_63982001_63983000	NMF-cluster 8	0.0270856	-0.37507	0.179929
chr11_86202001_86203000	NMF-cluster 8	0.0270856	-0.37507	0.179929
chr11_103739001_103740000	NMF-cluster 8	0.0270856	-0.37507	0.179929
chr12_49536001_49537000	NMF-cluster 8	0.0270856	-0.37507	0.179929
chr13_22115001_22116000	NMF-cluster 8	0.0270856	-0.37507	0.179929
chr13_99176001_99177000	NMF-cluster 8	0.0270856	-0.37507	0.179929
chr14_74372001_74373000	NMF-cluster 8	0.0270856	0.37507	0.179929
chr15_77002001_77003000	NMF-cluster 8	0.0270856	-0.37507	0.179929
chr16_53550001_53551000	NMF-cluster 8	0.0270856	-0.37507	0.179929
chr16_68094001_68095000	NMF-cluster 8	0.0270856	-0.37507	0.179929
chr19_7192001_7193000	NMF-cluster 8	0.0270856	-0.37507	0.179929
chr20_11734001_11735000	NMF-cluster 8	0.0270856	0.37507	0.179929
chr1_25032001_25033000	NMF-cluster 8	0.0272073	-0.37479	0.180179
chr1_202553001_202554000	NMF-cluster 8	0.0272073	-0.37479	0.180179
chr2_64917001_64918000	NMF-cluster 8	0.0272073	-0.37479	0.180179
chr2_84927001_84928000	NMF-cluster 8	0.0272073	-0.37479	0.180179
chr2_203484001_203485000	NMF-cluster 8	0.0272073	-0.37479	0.180179
chr2_237702001_237703000	NMF-cluster 8	0.0272073	-0.37479	0.180179
chr2_241078001_241079000	NMF-cluster 8	0.0272073	-0.37479	0.180179
chr2_241392001_241393000	NMF-cluster 8	0.0272073	-0.37479	0.180179
chr5_176515001_176516000	NMF-cluster 8	0.0272073	-0.37479	0.180179
chr6_37176001_37177000	NMF-cluster 8	0.0272073	-0.37479	0.180179
chr6_125311001_125312000	NMF-cluster 8	0.0272073	-0.37479	0.180179
chr9_6069001_6070000	NMF-cluster 8	0.0272073	-0.37479	0.180179
chr10_79081001_79082000	NMF-cluster 8	0.0272073	-0.37479	0.180179
chr11_64605001_64606000	NMF-cluster 8	0.0272073	-0.37479	0.180179
chr11_94602001_94603000	NMF-cluster 8	0.0272073	-0.37479	0.180179
chr12_52074001_52075000	NMF-cluster 8	0.0272073	-0.37479	0.180179
chr13_21032001_21033000	NMF-cluster 8	0.0272073	-0.37479	0.180179
chr16_21555001_21556000	NMF-cluster 8	0.0272073	-0.37479	0.180179
chr19_14200001_14201000	NMF-cluster 8	0.0272073	-0.37479	0.180179
chr20_11726001_11727000	NMF-cluster 8	0.0272073	0.37479	0.180179
chr20_61643001_61644000	NMF-cluster 8	0.0272073	0.37479	0.180179
chr20_62628001_62629000	NMF-cluster 8	0.0272073	-0.37479	0.180179
chrX_56221001_56222000	NMF-cluster 8	0.0272073	0.37479	0.180179
chr2_1156001_1157000	NMF-cluster 8	0.0273294	0.37451	0.180528
chr4_36427001_36428000	NMF-cluster 8	0.0273294	0.37451	0.180528
chr1_16363001_16364000	NMF-cluster 8	0.0273294	-0.37451	0.180528
chr1_25037001_25038000	NMF-cluster 8	0.0273294	-0.37451	0.180528
chr1_39192001_39193000	NMF-cluster 8	0.0273294	-0.37451	0.180528
chr4_81052001_81053000	NMF-cluster 8	0.0273294	-0.37451	0.180528
chr6_27188001_27189000	NMF-cluster 8	0.0273294	-0.37451	0.180528
chr8_22716001_22717000	NMF-cluster 8	0.0273294	-0.37451	0.180528
chr10_43462001_43463000	NMF-cluster 8	0.0273294	-0.37451	0.180528
chr10_86399001_86400000	NMF-cluster 8	0.0273294	-0.37451	0.180528
chr12_45415001_45416000	NMF-cluster 8	0.0273294	-0.37451	0.180528
chr13_30679001_30680000	NMF-cluster 8	0.0273294	-0.37451	0.180528
chr13_111058001_111059000	NMF-cluster 8	0.0273294	-0.37451	0.180528
chr15_40679001_40680000	NMF-cluster 8	0.0273294	-0.37451	0.180528
chr15_70480001_70481000	NMF-cluster 8	0.0273294	-0.37451	0.180528
chr17_10172001_10173000	NMF-cluster 8	0.0273294	-0.37451	0.180528
chr17_43315001_43316000	NMF-cluster 8	0.0273294	-0.37451	0.180528
chr19_55253001_55254000	NMF-cluster 8	0.0273294	-0.37451	0.180528
chr20_62919001_62920000	NMF-cluster 8	0.0273294	-0.37451	0.180528
chr2_235710001_235711000	NMF-cluster 8	0.0274519	0.37423	0.180925
chr5_122584001_122585000	NMF-cluster 8	0.0274519	0.37423	0.180925
chr6_167211001_167212000	NMF-cluster 8	0.0274519	0.37423	0.180925
chr2_149167001_149168000	NMF-cluster 8	0.0274519	-0.37423	0.180925
chr3_141476001_141477000	NMF-cluster 8	0.0274519	-0.37423	0.180925
chr8_30090001_30091000	NMF-cluster 8	0.0274519	-0.37423	0.180925
chr10_3720001_3721000	NMF-cluster 8	0.0274519	-0.37423	0.180925
chr11_74018001_74019000	NMF-cluster 8	0.0274519	-0.37423	0.180925
chr11_124962001_124963000	NMF-cluster 8	0.0274519	-0.37423	0.180925
chr12_25056001_25057000	NMF-cluster 8	0.0274519	-0.37423	0.180925
chr14_100289001_100290000	NMF-cluster 8	0.0274519	-0.37423	0.180925
chr16_47038001_47039000	NMF-cluster 8	0.0274519	-0.37423	0.180925
chr16_89037001_89038000	NMF-cluster 8	0.0274519	-0.37423	0.180925
chr17_77917001_77918000	NMF-cluster 8	0.0274519	-0.37423	0.180925
chr20_37192001_37193000	NMF-cluster 8	0.0274519	-0.37423	0.180925
chr22_29385001_29386000	NMF-cluster 8	0.0274519	-0.37423	0.180925
chr22_46592001_46593000	NMF-cluster 8	0.0274519	-0.37423	0.180925
chr8_56545001_56546000	NMF-cluster 8	0.027512	0.372575	0.181297
chr1_25615001_25616000	NMF-cluster 8	0.027575	-0.37395	0.181324
chr1_40144001_40145000	NMF-cluster 8	0.027575	-0.37395	0.181324
chr1_168146001_168147000	NMF-cluster 8	0.027575	-0.37395	0.181324
chr1_231460001_231461000	NMF-cluster 8	0.027575	-0.37395	0.181324
chr3_49399001_49400000	NMF-cluster 8	0.027575	-0.37395	0.181324
chr4_1203001_1204000	NMF-cluster 8	0.027575	-0.37395	0.181324
chr6_149991001_149992000	NMF-cluster 8	0.027575	-0.37395	0.181324
chr9_136760001_136761000	NMF-cluster 8	0.027575	-0.37395	0.181324
chr10_129552001_129553000	NMF-cluster 8	0.027575	-0.37395	0.181324
chr12_2248001_2249000	NMF-cluster 8	0.027575	0.37395	0.181324
chr13_51519001_51520000	NMF-cluster 8	0.027575	-0.37395	0.181324
chr14_92783001_92784000	NMF-cluster 8	0.027575	-0.37395	0.181324
chr14_100533001_100534000	NMF-cluster 8	0.027575	-0.37395	0.181324
chr17_4764001_4765000	NMF-cluster 8	0.027575	-0.37395	0.181324
chr17_38871001_38872000	NMF-cluster 8	0.027575	-0.37395	0.181324
chr20_34960001_34961000	NMF-cluster 8	0.027575	-0.37395	0.181324
chr1_62434001_62435000	NMF-cluster 8	0.0276984	-0.373669	0.181652
chr1_234523001_234524000	NMF-cluster 8	0.0276984	-0.373669	0.181652
chr2_1814001_1815000	NMF-cluster 8	0.0276984	0.373669	0.181652
chr4_75848001_75849000	NMF-cluster 8	0.0276984	-0.373669	0.181652
chr4_140791001_140792000	NMF-cluster 8	0.0276984	-0.373669	0.181652
chr5_176661001_176662000	NMF-cluster 8	0.0276984	-0.373669	0.181652
chr5_178116001_178117000	NMF-cluster 8	0.0276984	-0.373669	0.181652
chr6_13454001_13455000	NMF-cluster 8	0.0276984	-0.373669	0.181652
chr9_3398001_3399000	NMF-cluster 8	0.0276984	-0.373669	0.181652
chr9_122810001_122811000	NMF-cluster 8	0.0276984	-0.373669	0.181652
chr9_129383001_129384000	NMF-cluster 8	0.0276984	-0.373669	0.181652
chr10_4663001_4664000	NMF-cluster 8	0.0276984	-0.373669	0.181652
chr11_47265001_47266000	NMF-cluster 8	0.0276984	-0.373669	0.181652
chr11_66134001_66135000	NMF-cluster 8	0.0276984	-0.373669	0.181652
chr12_56573001_56574000	NMF-cluster 8	0.0276984	-0.373669	0.181652
chr13_114067001_114068000	NMF-cluster 8	0.0276984	-0.373669	0.181652
chr14_92587001_92588000	NMF-cluster 8	0.0276984	-0.373669	0.181652
chr19_18328001_18329000	NMF-cluster 8	0.0276984	-0.373669	0.181652
chr20_1764001_1765000	NMF-cluster 8	0.0276984	-0.373669	0.181652
chr22_44063001_44064000	NMF-cluster 8	0.0276984	-0.373669	0.181652
chr1_1122001_1123000	NMF-cluster 8	0.0278224	-0.373389	0.182054
chr1_36151001_36152000	NMF-cluster 8	0.0278224	-0.373389	0.182054
chr2_64355001_64356000	NMF-cluster 8	0.0278224	0.373389	0.182054
chr4_40621001_40622000	NMF-cluster 8	0.0278224	-0.373389	0.182054
chr6_7141001_7142000	NMF-cluster 8	0.0278224	-0.373389	0.182054
chr8_102290001_102291000	NMF-cluster 8	0.0278224	-0.373389	0.182054
chr10_110311001_110312000	NMF-cluster 8	0.0278224	-0.373389	0.182054
chr11_118241001_118242000	NMF-cluster 8	0.0278224	-0.373389	0.182054
chr12_6141001_6142000	NMF-cluster 8	0.0278224	-0.373389	0.182054
chr12_70260001_70261000	NMF-cluster 8	0.0278224	-0.373389	0.182054
chr12_110371001_110372000	NMF-cluster 8	0.0278224	-0.373389	0.182054
chr12_124636001_124637000	NMF-cluster 8	0.0278224	-0.373389	0.182054
chr16_17173001_17174000	NMF-cluster 8	0.0278224	-0.373389	0.182054
chr17_17115001_17116000	NMF-cluster 8	0.0278224	-0.373389	0.182054
chr19_39942001_39943000	NMF-cluster 8	0.0278224	-0.373389	0.182054
chr20_57597001_57598000	NMF-cluster 8	0.0278224	-0.373389	0.182054
chrX_16882001_16883000	NMF-cluster 8	0.0278224	-0.373389	0.182054
chr1_21762001_21763000	NMF-cluster 8	0.0279468	-0.373109	0.182456
chr2_152612001_152613000	NMF-cluster 8	0.0279468	-0.373109	0.182456
chr4_1243001_1244000	NMF-cluster 8	0.0279468	-0.373109	0.182456
chr4_3285001_3286000	NMF-cluster 8	0.0279468	-0.373109	0.182456
chr5_116439001_116440000	NMF-cluster 8	0.0279468	0.373109	0.182456
chr6_158653001_158654000	NMF-cluster 8	0.0279468	-0.373109	0.182456
chr8_55886001_55887000	NMF-cluster 8	0.0279468	-0.373109	0.182456
chr10_48658001_48659000	NMF-cluster 8	0.0279468	-0.373109	0.182456
chr10_91901001_91902000	NMF-cluster 8	0.0279468	-0.373109	0.182456
chr12_64796001_64797000	NMF-cluster 8	0.0279468	-0.373109	0.182456
chr14_73472001_73473000	NMF-cluster 8	0.0279468	-0.373109	0.182456
chr14_103391001_103392000	NMF-cluster 8	0.0279468	-0.373109	0.182456
chr15_38084001_38085000	NMF-cluster 8	0.0279468	-0.373109	0.182456
chr16_69396001_69397000	NMF-cluster 8	0.0279468	-0.373109	0.182456
chr17_47719001_47720000	NMF-cluster 8	0.0279468	-0.373109	0.182456
chr21_10427001_10428000	NMF-cluster 8	0.0279468	0.373109	0.182456
chrX_48550001_48551000	NMF-cluster 8	0.0279468	-0.373109	0.182456
chr1_14778001_14779000	NMF-cluster 8	0.0280716	0.372829	0.182716
chr2_714001_715000	NMF-cluster 8	0.0280716	-0.372829	0.182716
chr2_11693001_11694000	NMF-cluster 8	0.0280716	-0.372829	0.182716
chr2_97806001_97807000	NMF-cluster 8	0.0280716	-0.372829	0.182716
chr2_234292001_234293000	NMF-cluster 8	0.0280716	-0.372829	0.182716
chr3_46350001_46351000	NMF-cluster 8	0.0280716	-0.372829	0.182716
chr4_1130001_1131000	NMF-cluster 8	0.0280716	-0.372829	0.182716
chr4_3106001_3107000	NMF-cluster 8	0.0280716	-0.372829	0.182716
chr4_8276001_8277000	NMF-cluster 8	0.0280716	-0.372829	0.182716
chr4_18404001_18405000	NMF-cluster 8	0.0280716	0.372829	0.182716
chr6_131368001_131369000	NMF-cluster 8	0.0280716	-0.372829	0.182716
chr7_72160001_72161000	NMF-cluster 8	0.0280716	0.372829	0.182716
chr8_65191001_65192000	NMF-cluster 8	0.0280716	0.372829	0.182716
chr9_137412001_137413000	NMF-cluster 8	0.0280716	-0.372829	0.182716
chr10_11226001_11227000	NMF-cluster 8	0.0280716	-0.372829	0.182716
chr13_22009001_22010000	NMF-cluster 8	0.0280716	-0.372829	0.182716
chr13_30395001_30396000	NMF-cluster 8	0.0280716	-0.372829	0.182716
chr15_50911001_50912000	NMF-cluster 8	0.0280716	-0.372829	0.182716
chr17_82300001_82301000	NMF-cluster 8	0.0280716	-0.372829	0.182716
chr19_16771001_16772000	NMF-cluster 8	0.0280716	-0.372829	0.182716
chr19_36131001_36132000	NMF-cluster 8	0.0280716	-0.372829	0.182716
chr19_46513001_46514000	NMF-cluster 8	0.0280716	-0.372829	0.182716
chrX_9981001_9982000	NMF-cluster 8	0.0280716	-0.372829	0.182716
chr1_150614001_150615000	NMF-cluster 8	0.0281969	-0.372549	0.183024
chr1_156097001_156098000	NMF-cluster 8	0.0281969	-0.372549	0.183024
chr2_85704001_85705000	NMF-cluster 8	0.0281969	-0.372549	0.183024
chr3_49343001_49344000	NMF-cluster 8	0.0281969	-0.372549	0.183024
chr3_57959001_57960000	NMF-cluster 8	0.0281969	-0.372549	0.183024
chr4_37978001_37979000	NMF-cluster 8	0.0281969	-0.372549	0.183024
chr4_38072001_38073000	NMF-cluster 8	0.0281969	-0.372549	0.183024
chr5_1930001_1931000	NMF-cluster 8	0.0281969	0.372549	0.183024
chr5_110054001_110055000	NMF-cluster 8	0.0281969	-0.372549	0.183024
chr6_158995001_158996000	NMF-cluster 8	0.0281969	-0.372549	0.183024
chr7_72037001_72038000	NMF-cluster 8	0.0281969	0.372549	0.183024
chr10_63158001_63159000	NMF-cluster 8	0.0281969	-0.372549	0.183024
chr10_72331001_72332000	NMF-cluster 8	0.0281969	-0.372549	0.183024
chr11_63567001_63568000	NMF-cluster 8	0.0281969	-0.372549	0.183024
chr11_102546001_102547000	NMF-cluster 8	0.0281969	-0.372549	0.183024
chr13_33363001_33364000	NMF-cluster 8	0.0281969	-0.372549	0.183024
chr16_58035001_58036000	NMF-cluster 8	0.0281969	0.372549	0.183024
chr19_43765001_43766000	NMF-cluster 8	0.0281969	-0.372549	0.183024
chr20_35884001_35885000	NMF-cluster 8	0.0281969	-0.372549	0.183024
chr20_62921001_62922000	NMF-cluster 8	0.0281969	-0.372549	0.183024
chr22_32644001_32645000	NMF-cluster 8	0.0281969	0.372549	0.183024
chr1_211323001_211324000	NMF-cluster 8	0.0283227	-0.372269	0.183214
chr2_46277001_46278000	NMF-cluster 8	0.0283227	0.372269	0.183214
chr2_144414001_144415000	NMF-cluster 8	0.0283227	-0.372269	0.183214
chr3_195106001_195107000	NMF-cluster 8	0.0283227	-0.372269	0.183214
chr4_153139001_153140000	NMF-cluster 8	0.0283227	-0.372269	0.183214
chr5_16524001_16525000	NMF-cluster 8	0.0283227	0.372269	0.183214
chr6_44238001_44239000	NMF-cluster 8	0.0283227	-0.372269	0.183214
chr8_27389001_27390000	NMF-cluster 8	0.0283227	-0.372269	0.183214
chr9_128078001_128079000	NMF-cluster 8	0.0283227	-0.372269	0.183214
chr10_17238001_17239000	NMF-cluster 8	0.0283227	-0.372269	0.183214
chr10_50362001_50363000	NMF-cluster 8	0.0283227	-0.372269	0.183214
chr10_91799001_91800000	NMF-cluster 8	0.0283227	-0.372269	0.183214
chr11_33868001_33869000	NMF-cluster 8	0.0283227	-0.372269	0.183214
chr11_71993001_71994000	NMF-cluster 8	0.0283227	-0.372269	0.183214
chr12_89880001_89881000	NMF-cluster 8	0.0283227	-0.372269	0.183214
chr12_124766001_124767000	NMF-cluster 8	0.0283227	-0.372269	0.183214
chr14_96584001_96585000	NMF-cluster 8	0.0283227	0.372269	0.183214
chr14_103625001_103626000	NMF-cluster 8	0.0283227	-0.372269	0.183214
chr15_64835001_64836000	NMF-cluster 8	0.0283227	-0.372269	0.183214
chr17_7837001_7838000	NMF-cluster 8	0.0283227	-0.372269	0.183214
chr17_10205001_10206000	NMF-cluster 8	0.0283227	-0.372269	0.183214
chr19_4851001_4852000	NMF-cluster 8	0.0283227	-0.372269	0.183214
chr19_13182001_13183000	NMF-cluster 8	0.0283227	-0.372269	0.183214
chr21_34946001_34947000	NMF-cluster 8	0.0283227	-0.372269	0.183214
chr22_36757001_36758000	NMF-cluster 8	0.0283227	-0.372269	0.183214
chrX_120485001_120486000	NMF-cluster 8	0.0283227	-0.372269	0.183214
chr1_33180001_33181000	NMF-cluster 8	0.028449	-0.371989	0.183597
chr1_89954001_89955000	NMF-cluster 8	0.028449	0.371989	0.183597
chr1_247476001_247477000	NMF-cluster 8	0.028449	-0.371989	0.183597
chr2_48420001_48421000	NMF-cluster 8	0.028449	-0.371989	0.183597
chr2_144510001_144511000	NMF-cluster 8	0.028449	-0.371989	0.183597
chr3_30603001_30604000	NMF-cluster 8	0.028449	-0.371989	0.183597
chr6_137342001_137343000	NMF-cluster 8	0.028449	-0.371989	0.183597
chr7_98989001_98990000	NMF-cluster 8	0.028449	0.371989	0.183597
chr8_30050001_30051000	NMF-cluster 8	0.028449	-0.371989	0.183597
chr8_37361001_37362000	NMF-cluster 8	0.028449	-0.371989	0.183597
chr8_134012001_134013000	NMF-cluster 8	0.028449	0.371989	0.183597
chr10_97553001_97554000	NMF-cluster 8	0.028449	-0.371989	0.183597
chr12_7960001_7961000	NMF-cluster 8	0.028449	-0.371989	0.183597
chr12_51326001_51327000	NMF-cluster 8	0.028449	-0.371989	0.183597
chr15_99504001_99505000	NMF-cluster 8	0.028449	-0.371989	0.183597
chr17_43310001_43311000	NMF-cluster 8	0.028449	-0.371989	0.183597
chr18_58764001_58765000	NMF-cluster 8	0.028449	-0.371989	0.183597
chr22_41094001_41095000	NMF-cluster 8	0.028449	-0.371989	0.183597
chr2_65032001_65033000	NMF-cluster 8	0.0285757	-0.371709	0.18403
chr2_98455001_98456000	NMF-cluster 8	0.0285757	-0.371709	0.18403
chr2_134287001_134288000	NMF-cluster 8	0.0285757	-0.371709	0.18403
chr2_190409001_190410000	NMF-cluster 8	0.0285757	-0.371709	0.18403
chr3_53114001_53115000	NMF-cluster 8	0.0285757	-0.371709	0.18403
chr4_3388001_3389000	NMF-cluster 8	0.0285757	-0.371709	0.18403
chr6_17015001_17016000	NMF-cluster 8	0.0285757	-0.371709	0.18403
chr6_41055001_41056000	NMF-cluster 8	0.0285757	0.371709	0.18403
chr7_39621001_39622000	NMF-cluster 8	0.0285757	-0.371709	0.18403
chr10_132572001_132573000	NMF-cluster 8	0.0285757	-0.371709	0.18403
chr11_69301001_69302000	NMF-cluster 8	0.0285757	-0.371709	0.18403
chr12_50039001_50040000	NMF-cluster 8	0.0285757	-0.371709	0.18403
chr14_105197001_105198000	NMF-cluster 8	0.0285757	-0.371709	0.18403
chr15_85004001_85005000	NMF-cluster 8	0.0285757	-0.371709	0.18403
chr17_10136001_10137000	NMF-cluster 8	0.0285757	-0.371709	0.18403
chrX_129984001_129985000	NMF-cluster 8	0.0285757	-0.371709	0.18403
chr1_199498001_199499000	NMF-cluster 8	0.0287029	-0.371429	0.184392
chr2_58740001_58741000	NMF-cluster 8	0.0287029	0.371429	0.184392
chr2_64852001_64853000	NMF-cluster 8	0.0287029	-0.371429	0.184392
chr3_186032001_186033000	NMF-cluster 8	0.0287029	0.371429	0.184392
chr5_80218001_80219000	NMF-cluster 8	0.0287029	-0.371429	0.184392
chr5_177428001_177429000	NMF-cluster 8	0.0287029	-0.371429	0.184392
chr6_129685001_129686000	NMF-cluster 8	0.0287029	-0.371429	0.184392
chr6_135287001_135288000	NMF-cluster 8	0.0287029	-0.371429	0.184392
chr8_26596001_26597000	NMF-cluster 8	0.0287029	-0.371429	0.184392
chr10_11632001_11633000	NMF-cluster 8	0.0287029	-0.371429	0.184392
chr10_44862001_44863000	NMF-cluster 8	0.0287029	0.371429	0.184392
chr10_79286001_79287000	NMF-cluster 8	0.0287029	-0.371429	0.184392
chr11_3949001_3950000	NMF-cluster 8	0.0287029	-0.371429	0.184392
chr15_41662001_41663000	NMF-cluster 8	0.0287029	-0.371429	0.184392
chr17_3796001_3797000	NMF-cluster 8	0.0287029	-0.371429	0.184392
chr17_39753001_39754000	NMF-cluster 8	0.0287029	-0.371429	0.184392
chr17_45296001_45297000	NMF-cluster 8	0.0287029	-0.371429	0.184392
chr19_49333001_49334000	NMF-cluster 8	0.0287029	-0.371429	0.184392
chrX_119785001_119786000	NMF-cluster 8	0.0287029	-0.371429	0.184392
chr2_10375001_10376000	NMF-cluster 8	0.0288305	-0.371148	0.184875
chr2_30823001_30824000	NMF-cluster 8	0.0288305	0.371148	0.184875
chr3_46947001_46948000	NMF-cluster 8	0.0288305	-0.371148	0.184875
chr3_106534001_106535000	NMF-cluster 8	0.0288305	-0.371148	0.184875
chr6_28383001_28384000	NMF-cluster 8	0.0288305	-0.371148	0.184875
chr13_40640001_40641000	NMF-cluster 8	0.0288305	-0.371148	0.184875
chr14_64636001_64637000	NMF-cluster 8	0.0288305	-0.371148	0.184875
chr14_105317001_105318000	NMF-cluster 8	0.0288305	-0.371148	0.184875
chr15_78988001_78989000	NMF-cluster 8	0.0288305	-0.371148	0.184875
chr15_92615001_92616000	NMF-cluster 8	0.0288305	0.371148	0.184875
chr15_99563001_99564000	NMF-cluster 8	0.0288305	-0.371148	0.184875
chr16_85104001_85105000	NMF-cluster 8	0.0288305	-0.371148	0.184875
chr22_32797001_32798000	NMF-cluster 8	0.0288305	0.371148	0.184875
chrX_72123001_72124000	NMF-cluster 8	0.0288305	-0.371148	0.184875
chr1_172185001_172186000	NMF-cluster 8	0.0289587	-0.370868	0.185143
chr2_45936001_45937000	NMF-cluster 8	0.0289587	-0.370868	0.185143
chr2_74849001_74850000	NMF-cluster 8	0.0289587	-0.370868	0.185143
chr3_52109001_52110000	NMF-cluster 8	0.0289587	-0.370868	0.185143
chr3_52135001_52136000	NMF-cluster 8	0.0289587	-0.370868	0.185143
chr4_56800001_56801000	NMF-cluster 8	0.0289587	-0.370868	0.185143
chr5_180093001_180094000	NMF-cluster 8	0.0289587	-0.370868	0.185143
chr6_4511001_4512000	NMF-cluster 8	0.0289587	0.370868	0.185143
chr6_6874001_6875000	NMF-cluster 8	0.0289587	0.370868	0.185143
chr6_35371001_35372000	NMF-cluster 8	0.0289587	-0.370868	0.185143
chr7_1920001_1921000	NMF-cluster 8	0.0289587	-0.370868	0.185143
chr7_23530001_23531000	NMF-cluster 8	0.0289587	-0.370868	0.185143
chr10_35496001_35497000	NMF-cluster 8	0.0289587	-0.370868	0.185143
chr11_14595001_14596000	NMF-cluster 8	0.0289587	-0.370868	0.185143
chr11_122664001_122665000	NMF-cluster 8	0.0289587	-0.370868	0.185143
chr12_6139001_6140000	NMF-cluster 8	0.0289587	-0.370868	0.185143
chr12_124592001_124593000	NMF-cluster 8	0.0289587	-0.370868	0.185143
chr13_40996001_40997000	NMF-cluster 8	0.0289587	-0.370868	0.185143
chr17_1267001_1268000	NMF-cluster 8	0.0289587	-0.370868	0.185143
chr17_76246001_76247000	NMF-cluster 8	0.0289587	-0.370868	0.185143
chr19_45017001_45018000	NMF-cluster 8	0.0289587	-0.370868	0.185143
chr20_35096001_35097000	NMF-cluster 8	0.0289587	-0.370868	0.185143
chr22_46581001_46582000	NMF-cluster 8	0.0289587	-0.370868	0.185143
chr1_27887001_27888000	NMF-cluster 8	0.0290872	-0.370588	0.185581
chr1_230109001_230110000	NMF-cluster 8	0.0290872	-0.370588	0.185581
chr2_42102001_42103000	NMF-cluster 8	0.0290872	-0.370588	0.185581
chr2_181393001_181394000	NMF-cluster 8	0.0290872	-0.370588	0.185581
chr5_142433001_142434000	NMF-cluster 8	0.0290872	0.370588	0.185581
chr7_155798001_155799000	NMF-cluster 8	0.0290872	-0.370588	0.185581
chr13_41107001_41108000	NMF-cluster 8	0.0290872	0.370588	0.185581
chr15_68009001_68010000	NMF-cluster 8	0.0290872	-0.370588	0.185581
chr15_74784001_74785000	NMF-cluster 8	0.0290872	-0.370588	0.185581
chr16_23803001_23804000	NMF-cluster 8	0.0290872	-0.370588	0.185581
chr17_2353001_2354000	NMF-cluster 8	0.0290872	-0.370588	0.185581
chr17_47720001_47721000	NMF-cluster 8	0.0290872	-0.370588	0.185581
chr17_77957001_77958000	NMF-cluster 8	0.0290872	-0.370588	0.185581
chr20_46108001_46109000	NMF-cluster 8	0.0290872	-0.370588	0.185581
chr21_35028001_35029000	NMF-cluster 8	0.0290872	-0.370588	0.185581
chrX_30590001_30591000	NMF-cluster 8	0.0290872	-0.370588	0.185581
chr3_99896001_99897000	NMF-cluster 8	0.0292163	-0.370308	0.186019
chr3_187935001_187936000	NMF-cluster 8	0.0292163	-0.370308	0.186019
chr5_139513001_139514000	NMF-cluster 8	0.0292163	-0.370308	0.186019
chr5_139661001_139662000	NMF-cluster 8	0.0292163	-0.370308	0.186019
chr6_16421001_16422000	NMF-cluster 8	0.0292163	-0.370308	0.186019
chr6_110040001_110041000	NMF-cluster 8	0.0292163	-0.370308	0.186019
chr6_116268001_116269000	NMF-cluster 8	0.0292163	-0.370308	0.186019
chr9_121513001_121514000	NMF-cluster 8	0.0292163	-0.370308	0.186019
chr12_12704001_12705000	NMF-cluster 8	0.0292163	-0.370308	0.186019
chr13_113154001_113155000	NMF-cluster 8	0.0292163	-0.370308	0.186019
chr14_76909001_76910000	NMF-cluster 8	0.0292163	-0.370308	0.186019
chr16_81821001_81822000	NMF-cluster 8	0.0292163	-0.370308	0.186019
chr17_82352001_82353000	NMF-cluster 8	0.0292163	-0.370308	0.186019
chr18_13300001_13301000	NMF-cluster 8	0.0292163	0.370308	0.186019
chr18_62506001_62507000	NMF-cluster 8	0.0292163	-0.370308	0.186019
chr19_42200001_42201000	NMF-cluster 8	0.0292163	-0.370308	0.186019
chr2_229088001_229089000	NMF-cluster 8	0.0293459	0.370028	0.186291
chr5_22941001_22942000	NMF-cluster 8	0.0293459	0.370028	0.186291
chr1_15697001_15698000	NMF-cluster 8	0.0293459	-0.370028	0.186291
chr1_155071001_155072000	NMF-cluster 8	0.0293459	-0.370028	0.186291
chr1_182633001_182634000	NMF-cluster 8	0.0293459	-0.370028	0.186291
chr1_225468001_225469000	NMF-cluster 8	0.0293459	-0.370028	0.186291
chr4_87093001_87094000	NMF-cluster 8	0.0293459	-0.370028	0.186291
chr6_5699001_5700000	NMF-cluster 8	0.0293459	-0.370028	0.186291
chr6_37692001_37693000	NMF-cluster 8	0.0293459	-0.370028	0.186291
chr6_144348001_144349000	NMF-cluster 8	0.0293459	-0.370028	0.186291
chr10_86585001_86586000	NMF-cluster 8	0.0293459	-0.370028	0.186291
chr11_75584001_75585000	NMF-cluster 8	0.0293459	-0.370028	0.186291
chr11_76676001_76677000	NMF-cluster 8	0.0293459	-0.370028	0.186291
chr13_23807001_23808000	NMF-cluster 8	0.0293459	-0.370028	0.186291
chr13_99232001_99233000	NMF-cluster 8	0.0293459	-0.370028	0.186291
chr15_52103001_52104000	NMF-cluster 8	0.0293459	-0.370028	0.186291
chr15_90158001_90159000	NMF-cluster 8	0.0293459	-0.370028	0.186291
chr17_7841001_7842000	NMF-cluster 8	0.0293459	-0.370028	0.186291
chr17_29241001_29242000	NMF-cluster 8	0.0293459	-0.370028	0.186291
chr17_62893001_62894000	NMF-cluster 8	0.0293459	-0.370028	0.186291
chr17_81050001_81051000	NMF-cluster 8	0.0293459	-0.370028	0.186291
chr19_39430001_39431000	NMF-cluster 8	0.0293459	-0.370028	0.186291
chr19_48399001_48400000	NMF-cluster 8	0.0293459	-0.370028	0.186291
chr1_3613001_3614000	NMF-cluster 8	0.0294759	0.369748	0.186708
chr1_19314001_19315000	NMF-cluster 8	0.0294759	-0.369748	0.186708
chr1_40338001_40339000	NMF-cluster 8	0.0294759	-0.369748	0.186708
chr1_41708001_41709000	NMF-cluster 8	0.0294759	-0.369748	0.186708
chr2_218897001_218898000	NMF-cluster 8	0.0294759	-0.369748	0.186708
chr4_37989001_37990000	NMF-cluster 8	0.0294759	-0.369748	0.186708
chr5_178115001_178116000	NMF-cluster 8	0.0294759	-0.369748	0.186708
chr6_88616001_88617000	NMF-cluster 8	0.0294759	-0.369748	0.186708
chr7_1513001_1514000	NMF-cluster 8	0.0294759	-0.369748	0.186708
chr7_130943001_130944000	NMF-cluster 8	0.0294759	-0.369748	0.186708
chr9_129610001_129611000	NMF-cluster 8	0.0294759	-0.369748	0.186708
chr14_100166001_100167000	NMF-cluster 8	0.0294759	-0.369748	0.186708
chr15_70493001_70494000	NMF-cluster 8	0.0294759	-0.369748	0.186708
chr17_78176001_78177000	NMF-cluster 8	0.0294759	-0.369748	0.186708
chr17_81101001_81102000	NMF-cluster 8	0.0294759	-0.369748	0.186708
chr18_77140001_77141000	NMF-cluster 8	0.0294759	-0.369748	0.186708
chr19_659001_660000	NMF-cluster 8	0.0294759	-0.369748	0.186708
chr1_228903001_228904000	NMF-cluster 8	0.0296064	0.369468	0.187079
chr2_46278001_46279000	NMF-cluster 8	0.0296064	0.369468	0.187079
chr7_52508001_52509000	NMF-cluster 8	0.0296064	0.369468	0.187079
chr8_51455001_51456000	NMF-cluster 8	0.0296064	0.369468	0.187079
chr1_1607001_1608000	NMF-cluster 8	0.0296064	-0.369468	0.187079
chr2_43025001_43026000	NMF-cluster 8	0.0296064	-0.369468	0.187079
chr5_42993001_42994000	NMF-cluster 8	0.0296064	-0.369468	0.187079
chr5_54744001_54745000	NMF-cluster 8	0.0296064	-0.369468	0.187079
chr7_102390001_102391000	NMF-cluster 8	0.0296064	-0.369468	0.187079
chr9_128027001_128028000	NMF-cluster 8	0.0296064	-0.369468	0.187079
chr10_119814001_119815000	NMF-cluster 8	0.0296064	-0.369468	0.187079
chr12_111758001_111759000	NMF-cluster 8	0.0296064	-0.369468	0.187079
chr15_45637001_45638000	NMF-cluster 8	0.0296064	-0.369468	0.187079
chr16_72931001_72932000	NMF-cluster 8	0.0296064	-0.369468	0.187079
chr17_57131001_57132000	NMF-cluster 8	0.0296064	-0.369468	0.187079
chr18_77081001_77082000	NMF-cluster 8	0.0296064	-0.369468	0.187079
chr20_5788001_5789000	NMF-cluster 8	0.0296064	-0.369468	0.187079
chr22_25562001_25563000	NMF-cluster 8	0.0296064	-0.369468	0.187079
chrX_118807001_118808000	NMF-cluster 8	0.0296064	-0.369468	0.187079
chr20_52631001_52632000	NMF-cluster 8	0.029651	0.367953	0.187337
chr20_61253001_61254000	NMF-cluster 8	0.0297373	0.369188	0.187426
chr1_21261001_21262000	NMF-cluster 8	0.0297373	-0.369188	0.187426
chr1_62796001_62797000	NMF-cluster 8	0.0297373	-0.369188	0.187426
chr1_153511001_153512000	NMF-cluster 8	0.0297373	-0.369188	0.187426
chr1_205267001_205268000	NMF-cluster 8	0.0297373	-0.369188	0.187426
chr1_212567001_212568000	NMF-cluster 8	0.0297373	-0.369188	0.187426
chr2_28358001_28359000	NMF-cluster 8	0.0297373	-0.369188	0.187426
chr2_197130001_197131000	NMF-cluster 8	0.0297373	-0.369188	0.187426
chr2_229331001_229332000	NMF-cluster 8	0.0297373	-0.369188	0.187426
chr2_231604001_231605000	NMF-cluster 8	0.0297373	-0.369188	0.187426
chr6_20319001_20320000	NMF-cluster 8	0.0297373	-0.369188	0.187426
chr6_90284001_90285000	NMF-cluster 8	0.0297373	-0.369188	0.187426
chr8_23761001_23762000	NMF-cluster 8	0.0297373	-0.369188	0.187426
chr11_20360001_20361000	NMF-cluster 8	0.0297373	-0.369188	0.187426
chr11_72736001_72737000	NMF-cluster 8	0.0297373	-0.369188	0.187426
chr11_75474001_75475000	NMF-cluster 8	0.0297373	-0.369188	0.187426
chr11_114135001_114136000	NMF-cluster 8	0.0297373	-0.369188	0.187426
chr17_45224001_45225000	NMF-cluster 8	0.0297373	-0.369188	0.187426
chr21_31109001_31110000	NMF-cluster 8	0.0297373	-0.369188	0.187426
chr1_23577001_23578000	NMF-cluster 8	0.0298688	-0.368908	0.187655
chr1_183583001_183584000	NMF-cluster 8	0.0298688	-0.368908	0.187655
chr2_20425001_20426000	NMF-cluster 8	0.0298688	-0.368908	0.187655
chr3_10420001_10421000	NMF-cluster 8	0.0298688	-0.368908	0.187655
chr3_14329001_14330000	NMF-cluster 8	0.0298688	0.368908	0.187655
chr4_143359001_143360000	NMF-cluster 8	0.0298688	-0.368908	0.187655
chr5_67216001_67217000	NMF-cluster 8	0.0298688	-0.368908	0.187655
chr6_3356001_3357000	NMF-cluster 8	0.0298688	-0.368908	0.187655
chr6_6584001_6585000	NMF-cluster 8	0.0298688	-0.368908	0.187655
chr6_41182001_41183000	NMF-cluster 8	0.0298688	-0.368908	0.187655
chr7_1854001_1855000	NMF-cluster 8	0.0298688	-0.368908	0.187655
chr7_5366001_5367000	NMF-cluster 8	0.0298688	-0.368908	0.187655
chr9_92790001_92791000	NMF-cluster 8	0.0298688	-0.368908	0.187655
chr11_68274001_68275000	NMF-cluster 8	0.0298688	-0.368908	0.187655
chr11_128523001_128524000	NMF-cluster 8	0.0298688	-0.368908	0.187655
chr12_9615001_9616000	NMF-cluster 8	0.0298688	-0.368908	0.187655
chr12_94124001_94125000	NMF-cluster 8	0.0298688	-0.368908	0.187655
chr13_21477001_21478000	NMF-cluster 8	0.0298688	-0.368908	0.187655
chr13_28527001_28528000	NMF-cluster 8	0.0298688	-0.368908	0.187655
chr16_29738001_29739000	NMF-cluster 8	0.0298688	-0.368908	0.187655
chr16_87844001_87845000	NMF-cluster 8	0.0298688	-0.368908	0.187655
chr17_10119001_10120000	NMF-cluster 8	0.0298688	-0.368908	0.187655
chr20_44733001_44734000	NMF-cluster 8	0.0298688	-0.368908	0.187655
chr20_62972001_62973000	NMF-cluster 8	0.0298688	-0.368908	0.187655
chr22_48101001_48102000	NMF-cluster 8	0.0298688	0.368908	0.187655
chr1_24955001_24956000	NMF-cluster 8	0.0300007	-0.368627	0.188006
chr1_230209001_230210000	NMF-cluster 8	0.0300007	-0.368627	0.188006
chr5_157913001_157914000	NMF-cluster 8	0.0300007	0.368627	0.188006
chr6_15327001_15328000	NMF-cluster 8	0.0300007	-0.368627	0.188006
chr6_16331001_16332000	NMF-cluster 8	0.0300007	-0.368627	0.188006
chr6_85670001_85671000	NMF-cluster 8	0.0300007	-0.368627	0.188006
chr6_148557001_148558000	NMF-cluster 8	0.0300007	-0.368627	0.188006
chr6_148761001_148762000	NMF-cluster 8	0.0300007	-0.368627	0.188006
chr7_51355001_51356000	NMF-cluster 8	0.0300007	0.368627	0.188006
chr7_71442001_71443000	NMF-cluster 8	0.0300007	0.368627	0.188006
chr8_28412001_28413000	NMF-cluster 8	0.0300007	-0.368627	0.188006
chr9_18366001_18367000	NMF-cluster 8	0.0300007	-0.368627	0.188006
chr9_27369001_27370000	NMF-cluster 8	0.0300007	-0.368627	0.188006
chr9_91847001_91848000	NMF-cluster 8	0.0300007	0.368627	0.188006
chr9_131311001_131312000	NMF-cluster 8	0.0300007	-0.368627	0.188006
chr10_129141001_129142000	NMF-cluster 8	0.0300007	-0.368627	0.188006
chr17_43339001_43340000	NMF-cluster 8	0.0300007	-0.368627	0.188006
chr17_83205001_83206000	NMF-cluster 8	0.0300007	-0.368627	0.188006
chr22_37538001_37539000	NMF-cluster 8	0.0300007	-0.368627	0.188006
chrX_9166001_9167000	NMF-cluster 8	0.0300007	-0.368627	0.188006
chr1_20081001_20082000	NMF-cluster 8	0.0301331	-0.368347	0.188452
chr1_108646001_108647000	NMF-cluster 8	0.0301331	-0.368347	0.188452
chr2_28452001_28453000	NMF-cluster 8	0.0301331	-0.368347	0.188452
chr2_134294001_134295000	NMF-cluster 8	0.0301331	-0.368347	0.188452
chr5_40649001_40650000	NMF-cluster 8	0.0301331	-0.368347	0.188452
chr5_40672001_40673000	NMF-cluster 8	0.0301331	-0.368347	0.188452
chr7_3510001_3511000	NMF-cluster 8	0.0301331	-0.368347	0.188452
chr7_47574001_47575000	NMF-cluster 8	0.0301331	-0.368347	0.188452
chr9_6751001_6752000	NMF-cluster 8	0.0301331	-0.368347	0.188452
chr9_37029001_37030000	NMF-cluster 8	0.0301331	-0.368347	0.188452
chr9_131590001_131591000	NMF-cluster 8	0.0301331	-0.368347	0.188452
chr14_20961001_20962000	NMF-cluster 8	0.0301331	-0.368347	0.188452
chr16_25297001_25298000	NMF-cluster 8	0.0301331	0.368347	0.188452
chr16_56048001_56049000	NMF-cluster 8	0.0301331	-0.368347	0.188452
chr18_77062001_77063000	NMF-cluster 8	0.0301331	-0.368347	0.188452
chr19_2726001_2727000	NMF-cluster 8	0.0301331	-0.368347	0.188452
chr1_19506001_19507000	NMF-cluster 8	0.030266	-0.368067	0.188733
chr1_30790001_30791000	NMF-cluster 8	0.030266	-0.368067	0.188733
chr1_121516001_121517000	NMF-cluster 8	0.030266	-0.368067	0.188733
chr1_172819001_172820000	NMF-cluster 8	0.030266	-0.368067	0.188733
chr2_144459001_144460000	NMF-cluster 8	0.030266	-0.368067	0.188733
chr4_1763001_1764000	NMF-cluster 8	0.030266	-0.368067	0.188733
chr4_10954001_10955000	NMF-cluster 8	0.030266	-0.368067	0.188733
chr5_14810001_14811000	NMF-cluster 8	0.030266	-0.368067	0.188733
chr5_159040001_159041000	NMF-cluster 8	0.030266	-0.368067	0.188733
chr6_6858001_6859000	NMF-cluster 8	0.030266	-0.368067	0.188733
chr6_15535001_15536000	NMF-cluster 8	0.030266	-0.368067	0.188733
chr6_42901001_42902000	NMF-cluster 8	0.030266	-0.368067	0.188733
chr7_2698001_2699000	NMF-cluster 8	0.030266	-0.368067	0.188733
chr7_92718001_92719000	NMF-cluster 8	0.030266	-0.368067	0.188733
chr9_135288001_135289000	NMF-cluster 8	0.030266	0.368067	0.188733
chr10_1554001_1555000	NMF-cluster 8	0.030266	0.368067	0.188733
chr10_28432001_28433000	NMF-cluster 8	0.030266	-0.368067	0.188733
chr10_132633001_132634000	NMF-cluster 8	0.030266	-0.368067	0.188733
chr12_92445001_92446000	NMF-cluster 8	0.030266	-0.368067	0.188733
chr12_118357001_118358000	NMF-cluster 8	0.030266	-0.368067	0.188733
chr13_109791001_109792000	NMF-cluster 8	0.030266	-0.368067	0.188733
chr13_109883001_109884000	NMF-cluster 8	0.030266	0.368067	0.188733
chr20_38842001_38843000	NMF-cluster 8	0.030266	-0.368067	0.188733
chr1_11814001_11815000	NMF-cluster 8	0.0303994	-0.367787	0.189159
chr2_233357001_233358000	NMF-cluster 8	0.0303994	-0.367787	0.189159
chr4_26373001_26374000	NMF-cluster 8	0.0303994	-0.367787	0.189159
chr4_153128001_153129000	NMF-cluster 8	0.0303994	-0.367787	0.189159
chr6_3742001_3743000	NMF-cluster 8	0.0303994	-0.367787	0.189159
chr7_100003001_100004000	NMF-cluster 8	0.0303994	0.367787	0.189159
chr7_104944001_104945000	NMF-cluster 8	0.0303994	-0.367787	0.189159
chr8_120808001_120809000	NMF-cluster 8	0.0303994	-0.367787	0.189159
chr9_114339001_114340000	NMF-cluster 8	0.0303994	-0.367787	0.189159
chr10_3804001_3805000	NMF-cluster 8	0.0303994	-0.367787	0.189159
chr14_89701001_89702000	NMF-cluster 8	0.0303994	-0.367787	0.189159
chr17_6666001_6667000	NMF-cluster 8	0.0303994	-0.367787	0.189159
chr17_81440001_81441000	NMF-cluster 8	0.0303994	-0.367787	0.189159
chr18_24119001_24120000	NMF-cluster 8	0.0303994	-0.367787	0.189159
chr19_3450001_3451000	NMF-cluster 8	0.0303994	-0.367787	0.189159
chr19_41176001_41177000	NMF-cluster 8	0.0303994	-0.367787	0.189159
chr20_8536001_8537000	NMF-cluster 8	0.0303994	-0.367787	0.189159
chr1_19360001_19361000	NMF-cluster 8	0.0305333	0.367507	0.189633
chr1_25260001_25261000	NMF-cluster 8	0.0305333	-0.367507	0.189633
chr1_88998001_88999000	NMF-cluster 8	0.0305333	-0.367507	0.189633
chr2_47072001_47073000	NMF-cluster 8	0.0305333	-0.367507	0.189633
chr7_3092001_3093000	NMF-cluster 8	0.0305333	-0.367507	0.189633
chr8_11457001_11458000	NMF-cluster 8	0.0305333	-0.367507	0.189633
chr9_98174001_98175000	NMF-cluster 8	0.0305333	0.367507	0.189633
chr11_62552001_62553000	NMF-cluster 8	0.0305333	-0.367507	0.189633
chr12_3106001_3107000	NMF-cluster 8	0.0305333	0.367507	0.189633
chr12_91382001_91383000	NMF-cluster 8	0.0305333	-0.367507	0.189633
chr12_111432001_111433000	NMF-cluster 8	0.0305333	-0.367507	0.189633
chr13_31160001_31161000	NMF-cluster 8	0.0305333	-0.367507	0.189633
chr14_105046001_105047000	NMF-cluster 8	0.0305333	-0.367507	0.189633
chr17_80899001_80900000	NMF-cluster 8	0.0305333	-0.367507	0.189633
chr17_82882001_82883000	NMF-cluster 8	0.0305333	-0.367507	0.189633
chr1_150979001_150980000	NMF-cluster 8	0.0306676	-0.367227	0.190013
chr2_28347001_28348000	NMF-cluster 8	0.0306676	-0.367227	0.190013
chr2_157470001_157471000	NMF-cluster 8	0.0306676	-0.367227	0.190013
chr3_15097001_15098000	NMF-cluster 8	0.0306676	-0.367227	0.190013
chr4_54764001_54765000	NMF-cluster 8	0.0306676	0.367227	0.190013
chr5_172660001_172661000	NMF-cluster 8	0.0306676	-0.367227	0.190013
chr6_13709001_13710000	NMF-cluster 8	0.0306676	-0.367227	0.190013
chr6_112043001_112044000	NMF-cluster 8	0.0306676	-0.367227	0.190013
chr9_110129001_110130000	NMF-cluster 8	0.0306676	-0.367227	0.190013
chr10_12711001_12712000	NMF-cluster 8	0.0306676	-0.367227	0.190013
chr11_13338001_13339000	NMF-cluster 8	0.0306676	-0.367227	0.190013
chr13_99375001_99376000	NMF-cluster 8	0.0306676	-0.367227	0.190013
chr15_80241001_80242000	NMF-cluster 8	0.0306676	0.367227	0.190013
chr15_101137001_101138000	NMF-cluster 8	0.0306676	-0.367227	0.190013
chr15_101200001_101201000	NMF-cluster 8	0.0306676	-0.367227	0.190013
chr17_63866001_63867000	NMF-cluster 8	0.0306676	-0.367227	0.190013
chr17_80987001_80988000	NMF-cluster 8	0.0306676	-0.367227	0.190013
chr19_2664001_2665000	NMF-cluster 8	0.0306676	-0.367227	0.190013
chrX_16787001_16788000	NMF-cluster 8	0.0306676	-0.367227	0.190013
chr1_3577001_3578000	NMF-cluster 8	0.0308025	-0.366947	0.190196
chr1_58815001_58816000	NMF-cluster 8	0.0308025	-0.366947	0.190196
chr1_76269001_76270000	NMF-cluster 8	0.0308025	0.366947	0.190196
chr1_201715001_201716000	NMF-cluster 8	0.0308025	-0.366947	0.190196
chr1_212566001_212567000	NMF-cluster 8	0.0308025	-0.366947	0.190196
chr2_25294001_25295000	NMF-cluster 8	0.0308025	-0.366947	0.190196
chr6_92688001_92689000	NMF-cluster 8	0.0308025	-0.366947	0.190196
chr7_50329001_50330000	NMF-cluster 8	0.0308025	-0.366947	0.190196
chr7_143205001_143206000	NMF-cluster 8	0.0308025	-0.366947	0.190196
chr9_71806001_71807000	NMF-cluster 8	0.0308025	-0.366947	0.190196
chr9_134484001_134485000	NMF-cluster 8	0.0308025	-0.366947	0.190196
chr12_92539001_92540000	NMF-cluster 8	0.0308025	-0.366947	0.190196
chr15_55403001_55404000	NMF-cluster 8	0.0308025	-0.366947	0.190196
chr15_70142001_70143000	NMF-cluster 8	0.0308025	-0.366947	0.190196
chr15_70266001_70267000	NMF-cluster 8	0.0308025	-0.366947	0.190196
chr16_57419001_57420000	NMF-cluster 8	0.0308025	-0.366947	0.190196
chr16_67984001_67985000	NMF-cluster 8	0.0308025	-0.366947	0.190196
chr16_79849001_79850000	NMF-cluster 8	0.0308025	0.366947	0.190196
chr17_34378001_34379000	NMF-cluster 8	0.0308025	-0.366947	0.190196
chr17_40441001_40442000	NMF-cluster 8	0.0308025	-0.366947	0.190196
chr17_81429001_81430000	NMF-cluster 8	0.0308025	-0.366947	0.190196
chr18_2963001_2964000	NMF-cluster 8	0.0308025	-0.366947	0.190196
chr18_13136001_13137000	NMF-cluster 8	0.0308025	-0.366947	0.190196
chr19_11536001_11537000	NMF-cluster 8	0.0308025	-0.366947	0.190196
chr20_43959001_43960000	NMF-cluster 8	0.0308025	-0.366947	0.190196
chr22_36451001_36452000	NMF-cluster 8	0.0308025	-0.366947	0.190196
chr22_48444001_48445000	NMF-cluster 8	0.0308025	-0.366947	0.190196
chr19_8297001_8298000	NMF-cluster 8	0.0308051	-0.365572	0.190196
chr1_156124001_156125000	NMF-cluster 8	0.0309378	-0.366667	0.190539
chr1_175672001_175673000	NMF-cluster 8	0.0309378	0.366667	0.190539
chr2_136113001_136114000	NMF-cluster 8	0.0309378	-0.366667	0.190539
chr2_227483001_227484000	NMF-cluster 8	0.0309378	-0.366667	0.190539
chr4_2537001_2538000	NMF-cluster 8	0.0309378	-0.366667	0.190539
chr4_8279001_8280000	NMF-cluster 8	0.0309378	-0.366667	0.190539
chr6_3160001_3161000	NMF-cluster 8	0.0309378	-0.366667	0.190539
chr6_27127001_27128000	NMF-cluster 8	0.0309378	-0.366667	0.190539
chr9_21412001_21413000	NMF-cluster 8	0.0309378	-0.366667	0.190539
chr10_67765001_67766000	NMF-cluster 8	0.0309378	-0.366667	0.190539
chr10_89296001_89297000	NMF-cluster 8	0.0309378	-0.366667	0.190539
chr11_62508001_62509000	NMF-cluster 8	0.0309378	-0.366667	0.190539
chr13_102584001_102585000	NMF-cluster 8	0.0309378	-0.366667	0.190539
chr14_102314001_102315000	NMF-cluster 8	0.0309378	-0.366667	0.190539
chr15_40550001_40551000	NMF-cluster 8	0.0309378	-0.366667	0.190539
chr15_64067001_64068000	NMF-cluster 8	0.0309378	-0.366667	0.190539
chr17_17016001_17017000	NMF-cluster 8	0.0309378	-0.366667	0.190539
chr19_1927001_1928000	NMF-cluster 8	0.0309378	-0.366667	0.190539
chr19_14486001_14487000	NMF-cluster 8	0.0309378	-0.366667	0.190539
chr22_40050001_40051000	NMF-cluster 8	0.0309378	-0.366667	0.190539
chr1_16913001_16914000	NMF-cluster 8	0.0310736	-0.366387	0.190709
chr1_66352001_66353000	NMF-cluster 8	0.0310736	-0.366387	0.190709
chr1_205285001_205286000	NMF-cluster 8	0.0310736	-0.366387	0.190709
chr2_12861001_12862000	NMF-cluster 8	0.0310736	-0.366387	0.190709
chr2_45728001_45729000	NMF-cluster 8	0.0310736	-0.366387	0.190709
chr2_70596001_70597000	NMF-cluster 8	0.0310736	0.366387	0.190709
chr3_15520001_15521000	NMF-cluster 8	0.0310736	0.366387	0.190709
chr3_16247001_16248000	NMF-cluster 8	0.0310736	-0.366387	0.190709
chr4_2786001_2787000	NMF-cluster 8	0.0310736	-0.366387	0.190709
chr4_40564001_40565000	NMF-cluster 8	0.0310736	-0.366387	0.190709
chr4_86944001_86945000	NMF-cluster 8	0.0310736	-0.366387	0.190709
chr4_100162001_100163000	NMF-cluster 8	0.0310736	-0.366387	0.190709
chr5_93622001_93623000	NMF-cluster 8	0.0310736	-0.366387	0.190709
chr5_171716001_171717000	NMF-cluster 8	0.0310736	0.366387	0.190709
chr6_20320001_20321000	NMF-cluster 8	0.0310736	-0.366387	0.190709
chr7_106021001_106022000	NMF-cluster 8	0.0310736	-0.366387	0.190709
chr9_89522001_89523000	NMF-cluster 8	0.0310736	-0.366387	0.190709
chr10_67855001_67856000	NMF-cluster 8	0.0310736	-0.366387	0.190709
chr11_47853001_47854000	NMF-cluster 8	0.0310736	-0.366387	0.190709
chr12_47651001_47652000	NMF-cluster 8	0.0310736	-0.366387	0.190709
chr15_99461001_99462000	NMF-cluster 8	0.0310736	-0.366387	0.190709
chr16_17367001_17368000	NMF-cluster 8	0.0310736	-0.366387	0.190709
chr16_27229001_27230000	NMF-cluster 8	0.0310736	-0.366387	0.190709
chr17_78353001_78354000	NMF-cluster 8	0.0310736	-0.366387	0.190709
chr19_6800001_6801000	NMF-cluster 8	0.0310736	-0.366387	0.190709
chr21_6106001_6107000	NMF-cluster 8	0.0310736	-0.366387	0.190709
chr22_44620001_44621000	NMF-cluster 8	0.0310736	-0.366387	0.190709
chr22_49325001_49326000	NMF-cluster 8	0.0310736	0.366387	0.190709
chr1_8419001_8420000	NMF-cluster 8	0.03121	-0.366106	0.191023
chr1_44715001_44716000	NMF-cluster 8	0.03121	-0.366106	0.191023
chr1_45300001_45301000	NMF-cluster 8	0.03121	-0.366106	0.191023
chr1_156524001_156525000	NMF-cluster 8	0.03121	-0.366106	0.191023
chr2_174600001_174601000	NMF-cluster 8	0.03121	-0.366106	0.191023
chr3_13301001_13302000	NMF-cluster 8	0.03121	-0.366106	0.191023
chr5_160506001_160507000	NMF-cluster 8	0.03121	-0.366106	0.191023
chr6_15048001_15049000	NMF-cluster 8	0.03121	-0.366106	0.191023
chr8_95137001_95138000	NMF-cluster 8	0.03121	-0.366106	0.191023
chr10_28492001_28493000	NMF-cluster 8	0.03121	-0.366106	0.191023
chr12_116819001_116820000	NMF-cluster 8	0.03121	-0.366106	0.191023
chr13_20946001_20947000	NMF-cluster 8	0.03121	-0.366106	0.191023
chr15_101007001_101008000	NMF-cluster 8	0.03121	-0.366106	0.191023
chr16_88024001_88025000	NMF-cluster 8	0.03121	-0.366106	0.191023
chr17_1533001_1534000	NMF-cluster 8	0.03121	-0.366106	0.191023
chr17_47843001_47844000	NMF-cluster 8	0.03121	-0.366106	0.191023
chr18_12934001_12935000	NMF-cluster 8	0.03121	-0.366106	0.191023
chr19_1263001_1264000	NMF-cluster 8	0.03121	-0.366106	0.191023
chr19_28990001_28991000	NMF-cluster 8	0.03121	0.366106	0.191023
chr20_15012001_15013000	NMF-cluster 8	0.03121	0.366106	0.191023
chr20_51978001_51979000	NMF-cluster 8	0.03121	-0.366106	0.191023
chrX_136754001_136755000	NMF-cluster 8	0.03121	-0.366106	0.191023
chr1_30761001_30762000	NMF-cluster 8	0.0313468	-0.365826	0.191409
chr1_108570001_108571000	NMF-cluster 8	0.0313468	-0.365826	0.191409
chr1_205288001_205289000	NMF-cluster 8	0.0313468	-0.365826	0.191409
chr3_53169001_53170000	NMF-cluster 8	0.0313468	-0.365826	0.191409
chr4_40840001_40841000	NMF-cluster 8	0.0313468	-0.365826	0.191409
chr7_52507001_52508000	NMF-cluster 8	0.0313468	0.365826	0.191409
chr9_657001_658000	NMF-cluster 8	0.0313468	-0.365826	0.191409
chr9_27480001_27481000	NMF-cluster 8	0.0313468	-0.365826	0.191409
chr9_74951001_74952000	NMF-cluster 8	0.0313468	-0.365826	0.191409
chr9_126411001_126412000	NMF-cluster 8	0.0313468	-0.365826	0.191409
chr9_137067001_137068000	NMF-cluster 8	0.0313468	-0.365826	0.191409
chr10_3228001_3229000	NMF-cluster 8	0.0313468	-0.365826	0.191409
chr10_132452001_132453000	NMF-cluster 8	0.0313468	-0.365826	0.191409
chr12_12992001_12993000	NMF-cluster 8	0.0313468	-0.365826	0.191409
chr15_58550001_58551000	NMF-cluster 8	0.0313468	-0.365826	0.191409
chr19_9796001_9797000	NMF-cluster 8	0.0313468	-0.365826	0.191409
chr20_3818001_3819000	NMF-cluster 8	0.0313468	-0.365826	0.191409
chr20_37265001_37266000	NMF-cluster 8	0.0313468	-0.365826	0.191409
chr22_48625001_48626000	NMF-cluster 8	0.0313468	0.365826	0.191409
chr4_36428001_36429000	NMF-cluster 8	0.0314841	0.365546	0.191891
chr6_151236001_151237000	NMF-cluster 8	0.0314841	0.365546	0.191891
chr19_7225001_7226000	NMF-cluster 8	0.0314841	0.365546	0.191891
chr1_55212001_55213000	NMF-cluster 8	0.0314841	-0.365546	0.191891
chr1_202629001_202630000	NMF-cluster 8	0.0314841	-0.365546	0.191891
chr3_15108001_15109000	NMF-cluster 8	0.0314841	-0.365546	0.191891
chr3_194315001_194316000	NMF-cluster 8	0.0314841	-0.365546	0.191891
chr4_25993001_25994000	NMF-cluster 8	0.0314841	-0.365546	0.191891
chr4_40730001_40731000	NMF-cluster 8	0.0314841	-0.365546	0.191891
chr6_132495001_132496000	NMF-cluster 8	0.0314841	-0.365546	0.191891
chr6_134236001_134237000	NMF-cluster 8	0.0314841	-0.365546	0.191891
chr10_23374001_23375000	NMF-cluster 8	0.0314841	-0.365546	0.191891
chr12_120466001_120467000	NMF-cluster 8	0.0314841	-0.365546	0.191891
chr16_11641001_11642000	NMF-cluster 8	0.0314841	-0.365546	0.191891
chr19_6802001_6803000	NMF-cluster 8	0.0314841	-0.365546	0.191891
chr4_108398001_108399000	NMF-cluster 8	0.0316219	0.365266	0.192067
chr8_10238001_10239000	NMF-cluster 8	0.0316219	0.365266	0.192067
chr8_21470001_21471000	NMF-cluster 8	0.0316219	0.365266	0.192067
chr8_94997001_94998000	NMF-cluster 8	0.0316219	0.365266	0.192067
chr10_1476001_1477000	NMF-cluster 8	0.0316219	0.365266	0.192067
chr10_5116001_5117000	NMF-cluster 8	0.0316219	0.365266	0.192067
chr15_27838001_27839000	NMF-cluster 8	0.0316219	0.365266	0.192067
chr17_27344001_27345000	NMF-cluster 8	0.0316219	0.365266	0.192067
chr1_230973001_230974000	NMF-cluster 8	0.0316219	-0.365266	0.192067
chr2_9552001_9553000	NMF-cluster 8	0.0316219	-0.365266	0.192067
chr2_43426001_43427000	NMF-cluster 8	0.0316219	-0.365266	0.192067
chr2_240143001_240144000	NMF-cluster 8	0.0316219	-0.365266	0.192067
chr4_16001001_16002000	NMF-cluster 8	0.0316219	-0.365266	0.192067
chr5_1653001_1654000	NMF-cluster 8	0.0316219	-0.365266	0.192067
chr6_149273001_149274000	NMF-cluster 8	0.0316219	-0.365266	0.192067
chr8_23509001_23510000	NMF-cluster 8	0.0316219	-0.365266	0.192067
chr8_30091001_30092000	NMF-cluster 8	0.0316219	-0.365266	0.192067
chr12_52017001_52018000	NMF-cluster 8	0.0316219	-0.365266	0.192067
chr12_53701001_53702000	NMF-cluster 8	0.0316219	-0.365266	0.192067
chr14_92531001_92532000	NMF-cluster 8	0.0316219	-0.365266	0.192067
chr15_63498001_63499000	NMF-cluster 8	0.0316219	-0.365266	0.192067
chr15_90402001_90403000	NMF-cluster 8	0.0316219	-0.365266	0.192067
chr17_4493001_4494000	NMF-cluster 8	0.0316219	-0.365266	0.192067
chr17_47703001_47704000	NMF-cluster 8	0.0316219	-0.365266	0.192067
chr17_79997001_79998000	NMF-cluster 8	0.0316219	-0.365266	0.192067
chr19_1344001_1345000	NMF-cluster 8	0.0316219	-0.365266	0.192067
chr19_16338001_16339000	NMF-cluster 8	0.0316219	-0.365266	0.192067
chrX_13005001_13006000	NMF-cluster 8	0.0316219	-0.365266	0.192067
chr2_31255001_31256000	NMF-cluster 8	0.0317602	0.364986	0.192433
chr2_214104001_214105000	NMF-cluster 8	0.0317602	0.364986	0.192433
chr1_21866001_21867000	NMF-cluster 8	0.0317602	-0.364986	0.192433
chr2_43240001_43241000	NMF-cluster 8	0.0317602	-0.364986	0.192433
chr2_224523001_224524000	NMF-cluster 8	0.0317602	-0.364986	0.192433
chr6_27752001_27753000	NMF-cluster 8	0.0317602	-0.364986	0.192433
chr8_96854001_96855000	NMF-cluster 8	0.0317602	-0.364986	0.192433
chr9_20624001_20625000	NMF-cluster 8	0.0317602	-0.364986	0.192433
chr10_3043001_3044000	NMF-cluster 8	0.0317602	-0.364986	0.192433
chr10_12075001_12076000	NMF-cluster 8	0.0317602	-0.364986	0.192433
chr10_30456001_30457000	NMF-cluster 8	0.0317602	-0.364986	0.192433
chr11_33997001_33998000	NMF-cluster 8	0.0317602	-0.364986	0.192433
chr11_110201001_110202000	NMF-cluster 8	0.0317602	-0.364986	0.192433
chr13_113393001_113394000	NMF-cluster 8	0.0317602	-0.364986	0.192433
chr15_69857001_69858000	NMF-cluster 8	0.0317602	-0.364986	0.192433
chr15_70264001_70265000	NMF-cluster 8	0.0317602	-0.364986	0.192433
chr16_50210001_50211000	NMF-cluster 8	0.0317602	-0.364986	0.192433
chr17_39092001_39093000	NMF-cluster 8	0.0317602	-0.364986	0.192433
chr19_2384001_2385000	NMF-cluster 8	0.0317602	-0.364986	0.192433
chr22_39601001_39602000	NMF-cluster 8	0.0317602	-0.364986	0.192433
chr2_30872001_30873000	NMF-cluster 8	0.031899	0.364706	0.19273
chr1_150213001_150214000	NMF-cluster 8	0.031899	-0.364706	0.19273
chr2_196159001_196160000	NMF-cluster 8	0.031899	-0.364706	0.19273
chr3_63934001_63935000	NMF-cluster 8	0.031899	-0.364706	0.19273
chr3_188433001_188434000	NMF-cluster 8	0.031899	-0.364706	0.19273
chr4_159178001_159179000	NMF-cluster 8	0.031899	-0.364706	0.19273
chr5_61408001_61409000	NMF-cluster 8	0.031899	-0.364706	0.19273
chr5_139543001_139544000	NMF-cluster 8	0.031899	-0.364706	0.19273
chr6_41199001_41200000	NMF-cluster 8	0.031899	-0.364706	0.19273
chr7_5241001_5242000	NMF-cluster 8	0.031899	-0.364706	0.19273
chr7_102063001_102064000	NMF-cluster 8	0.031899	-0.364706	0.19273
chr10_119315001_119316000	NMF-cluster 8	0.031899	-0.364706	0.19273
chr12_32139001_32140000	NMF-cluster 8	0.031899	-0.364706	0.19273
chr12_128830001_128831000	NMF-cluster 8	0.031899	-0.364706	0.19273
chr14_75189001_75190000	NMF-cluster 8	0.031899	-0.364706	0.19273
chr16_30814001_30815000	NMF-cluster 8	0.031899	-0.364706	0.19273
chr17_13931001_13932000	NMF-cluster 8	0.031899	-0.364706	0.19273
chr17_57622001_57623000	NMF-cluster 8	0.031899	-0.364706	0.19273
chr18_63106001_63107000	NMF-cluster 8	0.031899	-0.364706	0.19273
chr19_33274001_33275000	NMF-cluster 8	0.031899	-0.364706	0.19273
chr20_1437001_1438000	NMF-cluster 8	0.031899	-0.364706	0.19273
chr20_1702001_1703000	NMF-cluster 8	0.031899	-0.364706	0.19273
chr22_45979001_45980000	NMF-cluster 8	0.031899	-0.364706	0.19273
chr1_91647001_91648000	NMF-cluster 8	0.0320383	0.364426	0.193193
chr1_24849001_24850000	NMF-cluster 8	0.0320383	-0.364426	0.193193
chr1_204565001_204566000	NMF-cluster 8	0.0320383	-0.364426	0.193193
chr1_235632001_235633000	NMF-cluster 8	0.0320383	-0.364426	0.193193
chr4_153143001_153144000	NMF-cluster 8	0.0320383	-0.364426	0.193193
chr6_89350001_89351000	NMF-cluster 8	0.0320383	-0.364426	0.193193
chr10_4132001_4133000	NMF-cluster 8	0.0320383	-0.364426	0.193193
chr11_35166001_35167000	NMF-cluster 8	0.0320383	-0.364426	0.193193
chr11_75886001_75887000	NMF-cluster 8	0.0320383	-0.364426	0.193193
chr11_85317001_85318000	NMF-cluster 8	0.0320383	-0.364426	0.193193
chr14_69774001_69775000	NMF-cluster 8	0.0320383	-0.364426	0.193193
chr15_76323001_76324000	NMF-cluster 8	0.0320383	-0.364426	0.193193
chr15_80956001_80957000	NMF-cluster 8	0.0320383	-0.364426	0.193193
chr17_68235001_68236000	NMF-cluster 8	0.0320383	-0.364426	0.193193
chr19_3485001_3486000	NMF-cluster 8	0.0320383	-0.364426	0.193193
chrX_119753001_119754000	NMF-cluster 8	0.0320383	-0.364426	0.193193
chr1_107545001_107546000	NMF-cluster 8	0.0321781	0.364146	0.19361
chr1_204102001_204103000	NMF-cluster 8	0.0321781	-0.364146	0.19361
chr2_231685001_231686000	NMF-cluster 8	0.0321781	-0.364146	0.19361
chr3_123425001_123426000	NMF-cluster 8	0.0321781	0.364146	0.19361
chr3_186432001_186433000	NMF-cluster 8	0.0321781	0.364146	0.19361
chr4_140095001_140096000	NMF-cluster 8	0.0321781	-0.364146	0.19361
chr4_180059001_180060000	NMF-cluster 8	0.0321781	-0.364146	0.19361
chr5_40437001_40438000	NMF-cluster 8	0.0321781	-0.364146	0.19361
chr6_25007001_25008000	NMF-cluster 8	0.0321781	-0.364146	0.19361
chr6_34154001_34155000	NMF-cluster 8	0.0321781	-0.364146	0.19361
chr6_47161001_47162000	NMF-cluster 8	0.0321781	-0.364146	0.19361
chr7_87874001_87875000	NMF-cluster 8	0.0321781	-0.364146	0.19361
chr12_52032001_52033000	NMF-cluster 8	0.0321781	-0.364146	0.19361
chr15_67083001_67084000	NMF-cluster 8	0.0321781	-0.364146	0.19361
chr16_81469001_81470000	NMF-cluster 8	0.0321781	-0.364146	0.19361
chr17_31500001_31501000	NMF-cluster 8	0.0321781	-0.364146	0.19361
chr19_42450001_42451000	NMF-cluster 8	0.0321781	-0.364146	0.19361
chr20_53737001_53738000	NMF-cluster 8	0.0321781	-0.364146	0.19361
chr1_32265001_32266000	NMF-cluster 8	0.0323184	-0.363866	0.194028
chr1_43835001_43836000	NMF-cluster 8	0.0323184	-0.363866	0.194028
chr1_156103001_156104000	NMF-cluster 8	0.0323184	-0.363866	0.194028
chr1_230458001_230459000	NMF-cluster 8	0.0323184	-0.363866	0.194028
chr2_37655001_37656000	NMF-cluster 8	0.0323184	-0.363866	0.194028
chr3_13011001_13012000	NMF-cluster 8	0.0323184	-0.363866	0.194028
chr5_76543001_76544000	NMF-cluster 8	0.0323184	-0.363866	0.194028
chr6_6677001_6678000	NMF-cluster 8	0.0323184	-0.363866	0.194028
chr7_2863001_2864000	NMF-cluster 8	0.0323184	-0.363866	0.194028
chr7_70614001_70615000	NMF-cluster 8	0.0323184	-0.363866	0.194028
chr9_92534001_92535000	NMF-cluster 8	0.0323184	-0.363866	0.194028
chr9_111898001_111899000	NMF-cluster 8	0.0323184	-0.363866	0.194028
chr11_35140001_35141000	NMF-cluster 8	0.0323184	-0.363866	0.194028
chr15_84598001_84599000	NMF-cluster 8	0.0323184	-0.363866	0.194028
chr16_48458001_48459000	NMF-cluster 8	0.0323184	-0.363866	0.194028
chr18_50817001_50818000	NMF-cluster 8	0.0323184	-0.363866	0.194028
chr21_34934001_34935000	NMF-cluster 8	0.0323184	-0.363866	0.194028
chrX_110160001_110161000	NMF-cluster 8	0.0323184	-0.363866	0.194028
chr2_217014001_217015000	NMF-cluster 8	0.0324247	0.36235	0.19433
chr1_8701001_8702000	NMF-cluster 8	0.0324592	-0.363585	0.19433
chr1_18926001_18927000	NMF-cluster 8	0.0324592	-0.363585	0.19433
chr1_101288001_101289000	NMF-cluster 8	0.0324592	-0.363585	0.19433
chr1_227559001_227560000	NMF-cluster 8	0.0324592	0.363585	0.19433
chr2_20185001_20186000	NMF-cluster 8	0.0324592	0.363585	0.19433
chr3_18758001_18759000	NMF-cluster 8	0.0324592	-0.363585	0.19433
chr4_140331001_140332000	NMF-cluster 8	0.0324592	-0.363585	0.19433
chr6_26223001_26224000	NMF-cluster 8	0.0324592	-0.363585	0.19433
chr6_37018001_37019000	NMF-cluster 8	0.0324592	-0.363585	0.19433
chr6_150582001_150583000	NMF-cluster 8	0.0324592	-0.363585	0.19433
chr7_105809001_105810000	NMF-cluster 8	0.0324592	-0.363585	0.19433
chr11_9601001_9602000	NMF-cluster 8	0.0324592	-0.363585	0.19433
chr11_73048001_73049000	NMF-cluster 8	0.0324592	-0.363585	0.19433
chr11_123386001_123387000	NMF-cluster 8	0.0324592	0.363585	0.19433
chr12_7675001_7676000	NMF-cluster 8	0.0324592	-0.363585	0.19433
chr12_132438001_132439000	NMF-cluster 8	0.0324592	-0.363585	0.19433
chr14_105087001_105088000	NMF-cluster 8	0.0324592	-0.363585	0.19433
chr16_21360001_21361000	NMF-cluster 8	0.0324592	-0.363585	0.19433
chr16_87843001_87844000	NMF-cluster 8	0.0324592	-0.363585	0.19433
chr17_49438001_49439000	NMF-cluster 8	0.0324592	-0.363585	0.19433
chr17_77888001_77889000	NMF-cluster 8	0.0324592	-0.363585	0.19433
chr17_78771001_78772000	NMF-cluster 8	0.0324592	-0.363585	0.19433
chr2_127408001_127409000	NMF-cluster 8	0.0326005	-0.363305	0.194751
chr2_130380001_130381000	NMF-cluster 8	0.0326005	0.363305	0.194751
chr3_140843001_140844000	NMF-cluster 8	0.0326005	-0.363305	0.194751
chr3_166924001_166925000	NMF-cluster 8	0.0326005	0.363305	0.194751
chr4_9857001_9858000	NMF-cluster 8	0.0326005	0.363305	0.194751
chr4_105471001_105472000	NMF-cluster 8	0.0326005	-0.363305	0.194751
chr5_40410001_40411000	NMF-cluster 8	0.0326005	-0.363305	0.194751
chr6_41707001_41708000	NMF-cluster 8	0.0326005	-0.363305	0.194751
chr6_44868001_44869000	NMF-cluster 8	0.0326005	-0.363305	0.194751
chr6_157841001_157842000	NMF-cluster 8	0.0326005	-0.363305	0.194751
chr7_92731001_92732000	NMF-cluster 8	0.0326005	-0.363305	0.194751
chr7_100318001_100319000	NMF-cluster 8	0.0326005	-0.363305	0.194751
chr11_75576001_75577000	NMF-cluster 8	0.0326005	-0.363305	0.194751
chr16_84948001_84949000	NMF-cluster 8	0.0326005	-0.363305	0.194751
chr17_16938001_16939000	NMF-cluster 8	0.0326005	-0.363305	0.194751
chr19_3076001_3077000	NMF-cluster 8	0.0326005	-0.363305	0.194751
chr19_35693001_35694000	NMF-cluster 8	0.0326005	-0.363305	0.194751
chr20_50146001_50147000	NMF-cluster 8	0.0326005	-0.363305	0.194751
chr1_237981001_237982000	NMF-cluster 8	0.0327423	-0.363025	0.195338
chr6_89147001_89148000	NMF-cluster 8	0.0327423	-0.363025	0.195338
chr7_74100001_74101000	NMF-cluster 8	0.0327423	-0.363025	0.195338
chr10_124741001_124742000	NMF-cluster 8	0.0327423	-0.363025	0.195338
chr11_9364001_9365000	NMF-cluster 8	0.0327423	-0.363025	0.195338
chr13_49439001_49440000	NMF-cluster 8	0.0327423	-0.363025	0.195338
chr13_80049001_80050000	NMF-cluster 8	0.0327423	-0.363025	0.195338
chr13_97110001_97111000	NMF-cluster 8	0.0327423	-0.363025	0.195338
chr17_27388001_27389000	NMF-cluster 8	0.0327423	-0.363025	0.195338
chr19_18305001_18306000	NMF-cluster 8	0.0327423	-0.363025	0.195338
chr19_43603001_43604000	NMF-cluster 8	0.0327423	-0.363025	0.195338
chr1_152460001_152461000	NMF-cluster 8	0.0328847	-0.362745	0.195666
chr2_202588001_202589000	NMF-cluster 8	0.0328847	-0.362745	0.195666
chr2_216682001_216683000	NMF-cluster 8	0.0328847	-0.362745	0.195666
chr3_72163001_72164000	NMF-cluster 8	0.0328847	-0.362745	0.195666
chr3_141455001_141456000	NMF-cluster 8	0.0328847	-0.362745	0.195666
chr4_110032001_110033000	NMF-cluster 8	0.0328847	-0.362745	0.195666
chr6_26304001_26305000	NMF-cluster 8	0.0328847	-0.362745	0.195666
chr6_43367001_43368000	NMF-cluster 8	0.0328847	-0.362745	0.195666
chr6_163460001_163461000	NMF-cluster 8	0.0328847	-0.362745	0.195666
chr7_36283001_36284000	NMF-cluster 8	0.0328847	-0.362745	0.195666
chr8_38905001_38906000	NMF-cluster 8	0.0328847	-0.362745	0.195666
chr8_53672001_53673000	NMF-cluster 8	0.0328847	0.362745	0.195666
chr8_106668001_106669000	NMF-cluster 8	0.0328847	-0.362745	0.195666
chr9_89373001_89374000	NMF-cluster 8	0.0328847	-0.362745	0.195666
chr9_135967001_135968000	NMF-cluster 8	0.0328847	-0.362745	0.195666
chr12_52981001_52982000	NMF-cluster 8	0.0328847	-0.362745	0.195666
chr14_68409001_68410000	NMF-cluster 8	0.0328847	-0.362745	0.195666
chr15_44578001_44579000	NMF-cluster 8	0.0328847	-0.362745	0.195666
chr15_52727001_52728000	NMF-cluster 8	0.0328847	0.362745	0.195666
chr18_77054001_77055000	NMF-cluster 8	0.0328847	-0.362745	0.195666
chr20_48541001_48542000	NMF-cluster 8	0.0328847	0.362745	0.195666
chrX_18886001_18887000	NMF-cluster 8	0.0328847	-0.362745	0.195666
chr2_127087001_127088000	NMF-cluster 8	0.0330275	-0.362465	0.195855
chr2_181309001_181310000	NMF-cluster 8	0.0330275	-0.362465	0.195855
chr3_71496001_71497000	NMF-cluster 8	0.0330275	-0.362465	0.195855
chr3_184777001_184778000	NMF-cluster 8	0.0330275	-0.362465	0.195855
chr4_1021001_1022000	NMF-cluster 8	0.0330275	-0.362465	0.195855
chr4_1187001_1188000	NMF-cluster 8	0.0330275	-0.362465	0.195855
chr6_27145001_27146000	NMF-cluster 8	0.0330275	-0.362465	0.195855
chr6_73652001_73653000	NMF-cluster 8	0.0330275	-0.362465	0.195855
chr6_136724001_136725000	NMF-cluster 8	0.0330275	-0.362465	0.195855
chr6_142935001_142936000	NMF-cluster 8	0.0330275	-0.362465	0.195855
chr6_167088001_167089000	NMF-cluster 8	0.0330275	-0.362465	0.195855
chr7_2979001_2980000	NMF-cluster 8	0.0330275	-0.362465	0.195855
chr8_130046001_130047000	NMF-cluster 8	0.0330275	-0.362465	0.195855
chr11_2419001_2420000	NMF-cluster 8	0.0330275	-0.362465	0.195855
chr11_35077001_35078000	NMF-cluster 8	0.0330275	-0.362465	0.195855
chr19_3553001_3554000	NMF-cluster 8	0.0330275	-0.362465	0.195855
chr19_50679001_50680000	NMF-cluster 8	0.0330275	-0.362465	0.195855
chr20_47726001_47727000	NMF-cluster 8	0.0330275	-0.362465	0.195855
chrX_129604001_129605000	NMF-cluster 8	0.0330275	-0.362465	0.195855
chr2_6581001_6582000	NMF-cluster 8	0.0330275	0.362465	0.195855
chr2_237496001_237497000	NMF-cluster 8	0.0330275	0.362465	0.195855
chr5_179142001_179143000	NMF-cluster 8	0.0330275	0.362465	0.195855
chr8_10563001_10564000	NMF-cluster 8	0.0330275	0.362465	0.195855
chr8_30012001_30013000	NMF-cluster 8	0.0330275	0.362465	0.195855
chr14_103112001_103113000	NMF-cluster 8	0.0330275	0.362465	0.195855
chr16_12429001_12430000	NMF-cluster 8	0.0330275	0.362465	0.195855
chr21_22960001_22961000	NMF-cluster 8	0.0330275	0.362465	0.195855
chr21_26625001_26626000	NMF-cluster 8	0.0330275	0.362465	0.195855
chr1_211625001_211626000	NMF-cluster 8	0.0331708	-0.362185	0.196304
chr2_42098001_42099000	NMF-cluster 8	0.0331708	-0.362185	0.196304
chr2_236546001_236547000	NMF-cluster 8	0.0331708	-0.362185	0.196304
chr3_30221001_30222000	NMF-cluster 8	0.0331708	-0.362185	0.196304
chr4_8258001_8259000	NMF-cluster 8	0.0331708	-0.362185	0.196304
chr5_172872001_172873000	NMF-cluster 8	0.0331708	-0.362185	0.196304
chr7_73247001_73248000	NMF-cluster 8	0.0331708	-0.362185	0.196304
chr10_128065001_128066000	NMF-cluster 8	0.0331708	-0.362185	0.196304
chr11_73462001_73463000	NMF-cluster 8	0.0331708	-0.362185	0.196304
chr12_14157001_14158000	NMF-cluster 8	0.0331708	-0.362185	0.196304
chr12_110826001_110827000	NMF-cluster 8	0.0331708	-0.362185	0.196304
chr15_75700001_75701000	NMF-cluster 8	0.0331708	-0.362185	0.196304
chr16_50281001_50282000	NMF-cluster 8	0.0331708	-0.362185	0.196304
chr18_51188001_51189000	NMF-cluster 8	0.0331708	-0.362185	0.196304
chr19_16662001_16663000	NMF-cluster 8	0.0331708	-0.362185	0.196304
chr20_5090001_5091000	NMF-cluster 8	0.0331708	-0.362185	0.196304
chrX_153984001_153985000	NMF-cluster 8	0.0331708	-0.362185	0.196304
chr1_16915001_16916000	NMF-cluster 8	0.0333147	-0.361905	0.196495
chr1_28775001_28776000	NMF-cluster 8	0.0333147	-0.361905	0.196495
chr1_235253001_235254000	NMF-cluster 8	0.0333147	-0.361905	0.196495
chr2_465001_466000	NMF-cluster 8	0.0333147	-0.361905	0.196495
chr2_64727001_64728000	NMF-cluster 8	0.0333147	-0.361905	0.196495
chr2_217222001_217223000	NMF-cluster 8	0.0333147	-0.361905	0.196495
chr2_233350001_233351000	NMF-cluster 8	0.0333147	-0.361905	0.196495
chr3_10390001_10391000	NMF-cluster 8	0.0333147	-0.361905	0.196495
chr6_6086001_6087000	NMF-cluster 8	0.0333147	-0.361905	0.196495
chr7_42493001_42494000	NMF-cluster 8	0.0333147	0.361905	0.196495
chr7_105211001_105212000	NMF-cluster 8	0.0333147	-0.361905	0.196495
chr8_53244001_53245000	NMF-cluster 8	0.0333147	0.361905	0.196495
chr9_70564001_70565000	NMF-cluster 8	0.0333147	-0.361905	0.196495
chr9_137424001_137425000	NMF-cluster 8	0.0333147	-0.361905	0.196495
chr11_78397001_78398000	NMF-cluster 8	0.0333147	-0.361905	0.196495
chr12_131066001_131067000	NMF-cluster 8	0.0333147	-0.361905	0.196495
chr13_30737001_30738000	NMF-cluster 8	0.0333147	-0.361905	0.196495
chr13_40969001_40970000	NMF-cluster 8	0.0333147	-0.361905	0.196495
chr13_79391001_79392000	NMF-cluster 8	0.0333147	-0.361905	0.196495
chr16_11532001_11533000	NMF-cluster 8	0.0333147	-0.361905	0.196495
chr16_89403001_89404000	NMF-cluster 8	0.0333147	-0.361905	0.196495
chr17_10197001_10198000	NMF-cluster 8	0.0333147	-0.361905	0.196495
chr17_17356001_17357000	NMF-cluster 8	0.0333147	-0.361905	0.196495
chr17_68019001_68020000	NMF-cluster 8	0.0333147	-0.361905	0.196495
chr19_1943001_1944000	NMF-cluster 8	0.0333147	-0.361905	0.196495
chr19_16445001_16446000	NMF-cluster 8	0.0333147	-0.361905	0.196495
chr21_39441001_39442000	NMF-cluster 8	0.0333147	-0.361905	0.196495
chr22_45948001_45949000	NMF-cluster 8	0.0333147	-0.361905	0.196495
chr1_15837001_15838000	NMF-cluster 8	0.0334591	-0.361625	0.196947
chr1_58991001_58992000	NMF-cluster 8	0.0334591	0.361625	0.196947
chr2_95075001_95076000	NMF-cluster 8	0.0334591	0.361625	0.196947
chr2_131016001_131017000	NMF-cluster 8	0.0334591	0.361625	0.196947
chr3_157606001_157607000	NMF-cluster 8	0.0334591	-0.361625	0.196947
chr5_99027001_99028000	NMF-cluster 8	0.0334591	-0.361625	0.196947
chr5_131536001_131537000	NMF-cluster 8	0.0334591	-0.361625	0.196947
chr6_502001_503000	NMF-cluster 8	0.0334591	-0.361625	0.196947
chr6_27895001_27896000	NMF-cluster 8	0.0334591	-0.361625	0.196947
chr6_83467001_83468000	NMF-cluster 8	0.0334591	-0.361625	0.196947
chr12_89160001_89161000	NMF-cluster 8	0.0334591	-0.361625	0.196947
chr12_116624001_116625000	NMF-cluster 8	0.0334591	0.361625	0.196947
chr14_96027001_96028000	NMF-cluster 8	0.0334591	0.361625	0.196947
chr20_61112001_61113000	NMF-cluster 8	0.0334591	0.361625	0.196947
chr22_22207001_22208000	NMF-cluster 8	0.0334591	-0.361625	0.196947
chrX_20265001_20266000	NMF-cluster 8	0.0334591	-0.361625	0.196947
chrX_154247001_154248000	NMF-cluster 8	0.0334591	-0.361625	0.196947
chr1_86853001_86854000	NMF-cluster 8	0.033604	-0.361345	0.197259
chr1_121238001_121239000	NMF-cluster 8	0.033604	-0.361345	0.197259
chr1_207941001_207942000	NMF-cluster 8	0.033604	-0.361345	0.197259
chr1_210446001_210447000	NMF-cluster 8	0.033604	-0.361345	0.197259
chr3_183592001_183593000	NMF-cluster 8	0.033604	-0.361345	0.197259
chr5_151051001_151052000	NMF-cluster 8	0.033604	-0.361345	0.197259
chr5_164254001_164255000	NMF-cluster 8	0.033604	0.361345	0.197259
chr6_36681001_36682000	NMF-cluster 8	0.033604	-0.361345	0.197259
chr6_144063001_144064000	NMF-cluster 8	0.033604	-0.361345	0.197259
chr9_135273001_135274000	NMF-cluster 8	0.033604	0.361345	0.197259
chr10_15195001_15196000	NMF-cluster 8	0.033604	-0.361345	0.197259
chr11_35173001_35174000	NMF-cluster 8	0.033604	-0.361345	0.197259
chr11_82960001_82961000	NMF-cluster 8	0.033604	-0.361345	0.197259
chr11_94225001_94226000	NMF-cluster 8	0.033604	0.361345	0.197259
chr12_111445001_111446000	NMF-cluster 8	0.033604	-0.361345	0.197259
chr14_67667001_67668000	NMF-cluster 8	0.033604	-0.361345	0.197259
chr16_87803001_87804000	NMF-cluster 8	0.033604	-0.361345	0.197259
chr16_88045001_88046000	NMF-cluster 8	0.033604	-0.361345	0.197259
chr18_58887001_58888000	NMF-cluster 8	0.033604	-0.361345	0.197259
chr19_16376001_16377000	NMF-cluster 8	0.033604	-0.361345	0.197259
chr19_34309001_34310000	NMF-cluster 8	0.033604	-0.361345	0.197259
chr20_63837001_63838000	NMF-cluster 8	0.033604	-0.361345	0.197259
chr21_25895001_25896000	NMF-cluster 8	0.033604	-0.361345	0.197259
chr8_110133001_110134000	NMF-cluster 8	0.0337494	0.361064	0.197501
chr13_27497001_27498000	NMF-cluster 8	0.0337494	0.361064	0.197501
chr1_211606001_211607000	NMF-cluster 8	0.0337494	-0.361064	0.197501
chr1_226109001_226110000	NMF-cluster 8	0.0337494	-0.361064	0.197501
chr2_45930001_45931000	NMF-cluster 8	0.0337494	-0.361064	0.197501
chr2_119387001_119388000	NMF-cluster 8	0.0337494	-0.361064	0.197501
chr3_10186001_10187000	NMF-cluster 8	0.0337494	-0.361064	0.197501
chr5_76351001_76352000	NMF-cluster 8	0.0337494	-0.361064	0.197501
chr6_53241001_53242000	NMF-cluster 8	0.0337494	-0.361064	0.197501
chr6_53244001_53245000	NMF-cluster 8	0.0337494	-0.361064	0.197501
chr8_100438001_100439000	NMF-cluster 8	0.0337494	-0.361064	0.197501
chr11_72683001_72684000	NMF-cluster 8	0.0337494	-0.361064	0.197501
chr12_101902001_101903000	NMF-cluster 8	0.0337494	-0.361064	0.197501
chr12_110417001_110418000	NMF-cluster 8	0.0337494	-0.361064	0.197501
chr12_122646001_122647000	NMF-cluster 8	0.0337494	-0.361064	0.197501
chr14_89510001_89511000	NMF-cluster 8	0.0337494	-0.361064	0.197501
chr14_95561001_95562000	NMF-cluster 8	0.0337494	-0.361064	0.197501
chr15_75696001_75697000	NMF-cluster 8	0.0337494	-0.361064	0.197501
chr16_3705001_3706000	NMF-cluster 8	0.0337494	-0.361064	0.197501
chr16_84643001_84644000	NMF-cluster 8	0.0337494	-0.361064	0.197501
chr17_57747001_57748000	NMF-cluster 8	0.0337494	-0.361064	0.197501
chr17_81508001_81509000	NMF-cluster 8	0.0337494	-0.361064	0.197501
chr18_9073001_9074000	NMF-cluster 8	0.0337494	-0.361064	0.197501
chr19_33820001_33821000	NMF-cluster 8	0.0337494	-0.361064	0.197501
chr20_17966001_17967000	NMF-cluster 8	0.0337494	-0.361064	0.197501
chrX_40175001_40176000	NMF-cluster 8	0.0337494	-0.361064	0.197501
chr1_29675001_29676000	NMF-cluster 8	0.0338953	0.360784	0.197629
chr2_75476001_75477000	NMF-cluster 8	0.0338953	0.360784	0.197629
chr2_85255001_85256000	NMF-cluster 8	0.0338953	0.360784	0.197629
chr6_5773001_5774000	NMF-cluster 8	0.0338953	0.360784	0.197629
chr6_33610001_33611000	NMF-cluster 8	0.0338953	0.360784	0.197629
chr8_122995001_122996000	NMF-cluster 8	0.0338953	0.360784	0.197629
chr10_1532001_1533000	NMF-cluster 8	0.0338953	0.360784	0.197629
chr12_122313001_122314000	NMF-cluster 8	0.0338953	0.360784	0.197629
chr16_60107001_60108000	NMF-cluster 8	0.0338953	0.360784	0.197629
chr22_49093001_49094000	NMF-cluster 8	0.0338953	0.360784	0.197629
chr1_9429001_9430000	NMF-cluster 8	0.0338953	-0.360784	0.197629
chr1_111508001_111509000	NMF-cluster 8	0.0338953	-0.360784	0.197629
chr1_198929001_198930000	NMF-cluster 8	0.0338953	-0.360784	0.197629
chr1_226111001_226112000	NMF-cluster 8	0.0338953	-0.360784	0.197629
chr2_10283001_10284000	NMF-cluster 8	0.0338953	-0.360784	0.197629
chr4_159205001_159206000	NMF-cluster 8	0.0338953	-0.360784	0.197629
chr6_7277001_7278000	NMF-cluster 8	0.0338953	-0.360784	0.197629
chr6_41006001_41007000	NMF-cluster 8	0.0338953	-0.360784	0.197629
chr6_90393001_90394000	NMF-cluster 8	0.0338953	-0.360784	0.197629
chr9_112061001_112062000	NMF-cluster 8	0.0338953	-0.360784	0.197629
chr10_102651001_102652000	NMF-cluster 8	0.0338953	-0.360784	0.197629
chr11_35165001_35166000	NMF-cluster 8	0.0338953	-0.360784	0.197629
chr11_63866001_63867000	NMF-cluster 8	0.0338953	-0.360784	0.197629
chr14_69475001_69476000	NMF-cluster 8	0.0338953	-0.360784	0.197629
chr17_47204001_47205000	NMF-cluster 8	0.0338953	-0.360784	0.197629
chr17_69603001_69604000	NMF-cluster 8	0.0338953	-0.360784	0.197629
chr19_996001_997000	NMF-cluster 8	0.0338953	-0.360784	0.197629
chr19_17261001_17262000	NMF-cluster 8	0.0338953	-0.360784	0.197629
chr19_49568001_49569000	NMF-cluster 8	0.0338953	-0.360784	0.197629
chr20_53652001_53653000	NMF-cluster 8	0.0338953	-0.360784	0.197629
chr22_43153001_43154000	NMF-cluster 8	0.0338953	-0.360784	0.197629
chr2_70557001_70558000	NMF-cluster 8	0.0340418	0.360504	0.198014
chr1_45394001_45395000	NMF-cluster 8	0.0340418	-0.360504	0.198014
chr1_92994001_92995000	NMF-cluster 8	0.0340418	-0.360504	0.198014
chr2_236513001_236514000	NMF-cluster 8	0.0340418	-0.360504	0.198014
chr3_183211001_183212000	NMF-cluster 8	0.0340418	-0.360504	0.198014
chr4_7639001_7640000	NMF-cluster 8	0.0340418	-0.360504	0.198014
chr4_81605001_81606000	NMF-cluster 8	0.0340418	-0.360504	0.198014
chr5_119276001_119277000	NMF-cluster 8	0.0340418	-0.360504	0.198014
chr8_42412001_42413000	NMF-cluster 8	0.0340418	-0.360504	0.198014
chr9_35727001_35728000	NMF-cluster 8	0.0340418	-0.360504	0.198014
chr10_119313001_119314000	NMF-cluster 8	0.0340418	-0.360504	0.198014
chr12_2035001_2036000	NMF-cluster 8	0.0340418	-0.360504	0.198014
chr12_121144001_121145000	NMF-cluster 8	0.0340418	-0.360504	0.198014
chr13_31044001_31045000	NMF-cluster 8	0.0340418	-0.360504	0.198014
chr15_99474001_99475000	NMF-cluster 8	0.0340418	-0.360504	0.198014
chr17_57946001_57947000	NMF-cluster 8	0.0340418	-0.360504	0.198014
chr19_2546001_2547000	NMF-cluster 8	0.0340418	-0.360504	0.198014
chr20_40963001_40964000	NMF-cluster 8	0.0340418	-0.360504	0.198014
chr21_35040001_35041000	NMF-cluster 8	0.0340418	-0.360504	0.198014
chr22_26615001_26616000	NMF-cluster 8	0.0340418	-0.360504	0.198014
chr2_1714001_1715000	NMF-cluster 8	0.0341887	0.360224	0.198308
chr2_36439001_36440000	NMF-cluster 8	0.0341887	0.360224	0.198308
chr12_5817001_5818000	NMF-cluster 8	0.0341887	0.360224	0.198308
chr1_1372001_1373000	NMF-cluster 8	0.0341887	-0.360224	0.198308
chr2_62202001_62203000	NMF-cluster 8	0.0341887	-0.360224	0.198308
chr2_70471001_70472000	NMF-cluster 8	0.0341887	-0.360224	0.198308
chr3_195954001_195955000	NMF-cluster 8	0.0341887	-0.360224	0.198308
chr6_34386001_34387000	NMF-cluster 8	0.0341887	-0.360224	0.198308
chr6_73514001_73515000	NMF-cluster 8	0.0341887	-0.360224	0.198308
chr8_96821001_96822000	NMF-cluster 8	0.0341887	-0.360224	0.198308
chr8_120810001_120811000	NMF-cluster 8	0.0341887	-0.360224	0.198308
chr8_132668001_132669000	NMF-cluster 8	0.0341887	-0.360224	0.198308
chr9_76447001_76448000	NMF-cluster 8	0.0341887	-0.360224	0.198308
chr10_35128001_35129000	NMF-cluster 8	0.0341887	-0.360224	0.198308
chr10_72364001_72365000	NMF-cluster 8	0.0341887	-0.360224	0.198308
chr11_121450001_121451000	NMF-cluster 8	0.0341887	-0.360224	0.198308
chr12_113232001_113233000	NMF-cluster 8	0.0341887	-0.360224	0.198308
chr12_120133001_120134000	NMF-cluster 8	0.0341887	-0.360224	0.198308
chr17_8954001_8955000	NMF-cluster 8	0.0341887	-0.360224	0.198308
chr17_39098001_39099000	NMF-cluster 8	0.0341887	-0.360224	0.198308
chr19_13147001_13148000	NMF-cluster 8	0.0341887	-0.360224	0.198308
chr19_44742001_44743000	NMF-cluster 8	0.0341887	-0.360224	0.198308
chr20_57473001_57474000	NMF-cluster 8	0.0341887	-0.360224	0.198308
chrX_13081001_13082000	NMF-cluster 8	0.0341887	-0.360224	0.198308
chr16_3875001_3876000	NMF-cluster 8	0.0343362	0.359944	0.198487
chr17_57707001_57708000	NMF-cluster 8	0.0343362	0.359944	0.198487
chr1_159646001_159647000	NMF-cluster 8	0.0343362	-0.359944	0.198487
chr2_231605001_231606000	NMF-cluster 8	0.0343362	-0.359944	0.198487
chr3_4821001_4822000	NMF-cluster 8	0.0343362	-0.359944	0.198487
chr3_177191001_177192000	NMF-cluster 8	0.0343362	-0.359944	0.198487
chr3_196685001_196686000	NMF-cluster 8	0.0343362	-0.359944	0.198487
chr4_3301001_3302000	NMF-cluster 8	0.0343362	-0.359944	0.198487
chr4_37749001_37750000	NMF-cluster 8	0.0343362	-0.359944	0.198487
chr6_12594001_12595000	NMF-cluster 8	0.0343362	-0.359944	0.198487
chr6_26550001_26551000	NMF-cluster 8	0.0343362	-0.359944	0.198487
chr6_55023001_55024000	NMF-cluster 8	0.0343362	-0.359944	0.198487
chr7_27901001_27902000	NMF-cluster 8	0.0343362	-0.359944	0.198487
chr10_110354001_110355000	NMF-cluster 8	0.0343362	-0.359944	0.198487
chr11_35616001_35617000	NMF-cluster 8	0.0343362	-0.359944	0.198487
chr11_71543001_71544000	NMF-cluster 8	0.0343362	-0.359944	0.198487
chr11_95764001_95765000	NMF-cluster 8	0.0343362	-0.359944	0.198487
chr12_120886001_120887000	NMF-cluster 8	0.0343362	-0.359944	0.198487
chr15_67109001_67110000	NMF-cluster 8	0.0343362	-0.359944	0.198487
chr16_11669001_11670000	NMF-cluster 8	0.0343362	-0.359944	0.198487
chr16_89357001_89358000	NMF-cluster 8	0.0343362	-0.359944	0.198487
chr17_45022001_45023000	NMF-cluster 8	0.0343362	-0.359944	0.198487
chr17_77440001_77441000	NMF-cluster 8	0.0343362	-0.359944	0.198487
chr17_78388001_78389000	NMF-cluster 8	0.0343362	-0.359944	0.198487
chr20_956001_957000	NMF-cluster 8	0.0343362	-0.359944	0.198487
chr20_47610001_47611000	NMF-cluster 8	0.0343362	-0.359944	0.198487
chr21_34367001_34368000	NMF-cluster 8	0.0343362	-0.359944	0.198487
chr22_42933001_42934000	NMF-cluster 8	0.0343362	-0.359944	0.198487
chrX_19990001_19991000	NMF-cluster 8	0.0343362	-0.359944	0.198487
chr5_116521001_116522000	NMF-cluster 8	0.0344842	0.359664	0.198854
chr8_94448001_94449000	NMF-cluster 8	0.0344842	0.359664	0.198854
chr1_234772001_234773000	NMF-cluster 8	0.0344842	-0.359664	0.198854
chr2_11754001_11755000	NMF-cluster 8	0.0344842	-0.359664	0.198854
chr2_86079001_86080000	NMF-cluster 8	0.0344842	-0.359664	0.198854
chr2_94641001_94642000	NMF-cluster 8	0.0344842	-0.359664	0.198854
chr2_234426001_234427000	NMF-cluster 8	0.0344842	-0.359664	0.198854
chr5_67204001_67205000	NMF-cluster 8	0.0344842	-0.359664	0.198854
chr6_83546001_83547000	NMF-cluster 8	0.0344842	-0.359664	0.198854
chr7_65770001_65771000	NMF-cluster 8	0.0344842	-0.359664	0.198854
chr7_129615001_129616000	NMF-cluster 8	0.0344842	-0.359664	0.198854
chr7_152459001_152460000	NMF-cluster 8	0.0344842	-0.359664	0.198854
chr8_26595001_26596000	NMF-cluster 8	0.0344842	-0.359664	0.198854
chr8_37551001_37552000	NMF-cluster 8	0.0344842	-0.359664	0.198854
chr10_35495001_35496000	NMF-cluster 8	0.0344842	-0.359664	0.198854
chr12_131049001_131050000	NMF-cluster 8	0.0344842	-0.359664	0.198854
chr14_75188001_75189000	NMF-cluster 8	0.0344842	-0.359664	0.198854
chr19_9136001_9137000	NMF-cluster 8	0.0344842	-0.359664	0.198854
chr20_25037001_25038000	NMF-cluster 8	0.0344842	-0.359664	0.198854
chr20_50483001_50484000	NMF-cluster 8	0.0344842	-0.359664	0.198854
chrX_112761001_112762000	NMF-cluster 8	0.0344842	-0.359664	0.198854
chr1_21333001_21334000	NMF-cluster 8	0.0346328	-0.359384	0.199152
chr3_30355001_30356000	NMF-cluster 8	0.0346328	-0.359384	0.199152
chr5_148809001_148810000	NMF-cluster 8	0.0346328	-0.359384	0.199152
chr6_157275001_157276000	NMF-cluster 8	0.0346328	-0.359384	0.199152
chr7_23373001_23374000	NMF-cluster 8	0.0346328	-0.359384	0.199152
chr7_96326001_96327000	NMF-cluster 8	0.0346328	-0.359384	0.199152
chr7_139696001_139697000	NMF-cluster 8	0.0346328	-0.359384	0.199152
chr9_73147001_73148000	NMF-cluster 8	0.0346328	-0.359384	0.199152
chr9_130010001_130011000	NMF-cluster 8	0.0346328	-0.359384	0.199152
chr9_132809001_132810000	NMF-cluster 8	0.0346328	-0.359384	0.199152
chr11_72812001_72813000	NMF-cluster 8	0.0346328	-0.359384	0.199152
chr11_73623001_73624000	NMF-cluster 8	0.0346328	-0.359384	0.199152
chr11_86067001_86068000	NMF-cluster 8	0.0346328	-0.359384	0.199152
chr12_110698001_110699000	NMF-cluster 8	0.0346328	-0.359384	0.199152
chr13_21017001_21018000	NMF-cluster 8	0.0346328	-0.359384	0.199152
chr14_73825001_73826000	NMF-cluster 8	0.0346328	-0.359384	0.199152
chr15_65421001_65422000	NMF-cluster 8	0.0346328	-0.359384	0.199152
chr15_90064001_90065000	NMF-cluster 8	0.0346328	-0.359384	0.199152
chr16_69530001_69531000	NMF-cluster 8	0.0346328	-0.359384	0.199152
chr17_5031001_5032000	NMF-cluster 8	0.0346328	-0.359384	0.199152
chr19_10126001_10127000	NMF-cluster 8	0.0346328	-0.359384	0.199152
chr19_48652001_48653000	NMF-cluster 8	0.0346328	-0.359384	0.199152
chr21_36329001_36330000	NMF-cluster 8	0.0346328	-0.359384	0.199152
chr22_37731001_37732000	NMF-cluster 8	0.0346328	-0.359384	0.199152
chr1_226433001_226434000	NMF-cluster 8	0.0347818	0.359104	0.199706
chr5_56480001_56481000	NMF-cluster 8	0.0347818	-0.359104	0.199706
chr5_150442001_150443000	NMF-cluster 8	0.0347818	0.359104	0.199706
chr6_41318001_41319000	NMF-cluster 8	0.0347818	-0.359104	0.199706
chr6_110148001_110149000	NMF-cluster 8	0.0347818	-0.359104	0.199706
chr6_169410001_169411000	NMF-cluster 8	0.0347818	0.359104	0.199706
chr11_68037001_68038000	NMF-cluster 8	0.0347818	-0.359104	0.199706
chr14_89431001_89432000	NMF-cluster 8	0.0347818	-0.359104	0.199706
chr15_75837001_75838000	NMF-cluster 8	0.0347818	-0.359104	0.199706
chr16_25048001_25049000	NMF-cluster 8	0.0347818	-0.359104	0.199706
chr17_45228001_45229000	NMF-cluster 8	0.0347818	-0.359104	0.199706
chr19_13841001_13842000	NMF-cluster 8	0.0347818	-0.359104	0.199706
chr22_30324001_30325000	NMF-cluster 8	0.0347818	-0.359104	0.199706
chr1_10074001_10075000	NMF-cluster 8	0.0349314	-0.358824	0.200099
chr1_231918001_231919000	NMF-cluster 8	0.0349314	0.358824	0.200099
chr2_68751001_68752000	NMF-cluster 8	0.0349314	-0.358824	0.200099
chr2_100248001_100249000	NMF-cluster 8	0.0349314	-0.358824	0.200099
chr2_170823001_170824000	NMF-cluster 8	0.0349314	0.358824	0.200099
chr2_190891001_190892000	NMF-cluster 8	0.0349314	-0.358824	0.200099
chr4_25235001_25236000	NMF-cluster 8	0.0349314	-0.358824	0.200099
chr4_25878001_25879000	NMF-cluster 8	0.0349314	-0.358824	0.200099
chr6_42661001_42662000	NMF-cluster 8	0.0349314	-0.358824	0.200099
chr6_111842001_111843000	NMF-cluster 8	0.0349314	-0.358824	0.200099
chr6_158570001_158571000	NMF-cluster 8	0.0349314	-0.358824	0.200099
chr8_124476001_124477000	NMF-cluster 8	0.0349314	-0.358824	0.200099
chr11_45032001_45033000	NMF-cluster 8	0.0349314	-0.358824	0.200099
chr13_50626001_50627000	NMF-cluster 8	0.0349314	-0.358824	0.200099
chr14_21257001_21258000	NMF-cluster 8	0.0349314	-0.358824	0.200099
chr14_96427001_96428000	NMF-cluster 8	0.0349314	-0.358824	0.200099
chr16_2874001_2875000	NMF-cluster 8	0.0349314	-0.358824	0.200099
chr16_11297001_11298000	NMF-cluster 8	0.0349314	-0.358824	0.200099
chr17_58232001_58233000	NMF-cluster 8	0.0349314	-0.358824	0.200099
chrX_65986001_65987000	NMF-cluster 8	0.0349314	-0.358824	0.200099
chr1_12198001_12199000	NMF-cluster 8	0.0350815	-0.358543	0.200587
chr1_202719001_202720000	NMF-cluster 8	0.0350815	-0.358543	0.200587
chr1_211514001_211515000	NMF-cluster 8	0.0350815	-0.358543	0.200587
chr2_85438001_85439000	NMF-cluster 8	0.0350815	-0.358543	0.200587
chr2_119356001_119357000	NMF-cluster 8	0.0350815	-0.358543	0.200587
chr2_241309001_241310000	NMF-cluster 8	0.0350815	-0.358543	0.200587
chr6_26474001_26475000	NMF-cluster 8	0.0350815	-0.358543	0.200587
chr6_27176001_27177000	NMF-cluster 8	0.0350815	-0.358543	0.200587
chr7_106722001_106723000	NMF-cluster 8	0.0350815	-0.358543	0.200587
chr8_22704001_22705000	NMF-cluster 8	0.0350815	-0.358543	0.200587
chr9_33160001_33161000	NMF-cluster 8	0.0350815	-0.358543	0.200587
chr11_35163001_35164000	NMF-cluster 8	0.0350815	-0.358543	0.200587
chr11_58524001_58525000	NMF-cluster 8	0.0350815	-0.358543	0.200587
chr16_10821001_10822000	NMF-cluster 8	0.0350815	0.358543	0.200587
chr17_45019001_45020000	NMF-cluster 8	0.0350815	-0.358543	0.200587
chr18_57833001_57834000	NMF-cluster 8	0.0350815	-0.358543	0.200587
chr1_116680001_116681000	NMF-cluster 8	0.0352322	0.358263	0.200982
chr1_244323001_244324000	NMF-cluster 8	0.0352322	-0.358263	0.200982
chr2_46980001_46981000	NMF-cluster 8	0.0352322	-0.358263	0.200982
chr2_68789001_68790000	NMF-cluster 8	0.0352322	-0.358263	0.200982
chr2_70137001_70138000	NMF-cluster 8	0.0352322	-0.358263	0.200982
chr2_236562001_236563000	NMF-cluster 8	0.0352322	-0.358263	0.200982
chr4_97550001_97551000	NMF-cluster 8	0.0352322	0.358263	0.200982
chr4_152459001_152460000	NMF-cluster 8	0.0352322	-0.358263	0.200982
chr5_133944001_133945000	NMF-cluster 8	0.0352322	-0.358263	0.200982
chr5_141604001_141605000	NMF-cluster 8	0.0352322	-0.358263	0.200982
chr6_27178001_27179000	NMF-cluster 8	0.0352322	-0.358263	0.200982
chr6_89818001_89819000	NMF-cluster 8	0.0352322	-0.358263	0.200982
chr6_144216001_144217000	NMF-cluster 8	0.0352322	-0.358263	0.200982
chr10_70575001_70576000	NMF-cluster 8	0.0352322	-0.358263	0.200982
chr10_114024001_114025000	NMF-cluster 8	0.0352322	-0.358263	0.200982
chr17_21036001_21037000	NMF-cluster 8	0.0352322	-0.358263	0.200982
chr17_83199001_83200000	NMF-cluster 8	0.0352322	-0.358263	0.200982
chr19_17001001_17002000	NMF-cluster 8	0.0352322	-0.358263	0.200982
chr20_62793001_62794000	NMF-cluster 8	0.0352322	-0.358263	0.200982
chrX_154384001_154385000	NMF-cluster 8	0.0352322	-0.358263	0.200982
chr1_31422001_31423000	NMF-cluster 8	0.0353834	-0.357983	0.201402
chr1_113903001_113904000	NMF-cluster 8	0.0353834	-0.357983	0.201402
chr1_234773001_234774000	NMF-cluster 8	0.0353834	-0.357983	0.201402
chr5_126845001_126846000	NMF-cluster 8	0.0353834	-0.357983	0.201402
chr6_92623001_92624000	NMF-cluster 8	0.0353834	-0.357983	0.201402
chr8_141095001_141096000	NMF-cluster 8	0.0353834	-0.357983	0.201402
chr9_20991001_20992000	NMF-cluster 8	0.0353834	-0.357983	0.201402
chr12_46108001_46109000	NMF-cluster 8	0.0353834	-0.357983	0.201402
chr12_124454001_124455000	NMF-cluster 8	0.0353834	-0.357983	0.201402
chr13_98840001_98841000	NMF-cluster 8	0.0353834	-0.357983	0.201402
chr14_24090001_24091000	NMF-cluster 8	0.0353834	-0.357983	0.201402
chr14_100534001_100535000	NMF-cluster 8	0.0353834	-0.357983	0.201402
chr16_87810001_87811000	NMF-cluster 8	0.0353834	-0.357983	0.201402
chr16_89241001_89242000	NMF-cluster 8	0.0353834	-0.357983	0.201402
chr17_39335001_39336000	NMF-cluster 8	0.0353834	-0.357983	0.201402
chr17_58334001_58335000	NMF-cluster 8	0.0353834	-0.357983	0.201402
chr19_6675001_6676000	NMF-cluster 8	0.0353834	-0.357983	0.201402
chrX_154124001_154125000	NMF-cluster 8	0.0353834	-0.357983	0.201402
chr9_116987001_116988000	NMF-cluster 8	0.0353834	0.357983	0.201402
chr3_33055001_33056000	NMF-cluster 8	0.0355351	-0.357703	0.2018
chr4_2220001_2221000	NMF-cluster 8	0.0355351	-0.357703	0.2018
chr5_124599001_124600000	NMF-cluster 8	0.0355351	-0.357703	0.2018
chr5_133985001_133986000	NMF-cluster 8	0.0355351	-0.357703	0.2018
chr6_21588001_21589000	NMF-cluster 8	0.0355351	-0.357703	0.2018
chr7_1962001_1963000	NMF-cluster 8	0.0355351	-0.357703	0.2018
chr9_33129001_33130000	NMF-cluster 8	0.0355351	-0.357703	0.2018
chr9_126986001_126987000	NMF-cluster 8	0.0355351	-0.357703	0.2018
chr12_124921001_124922000	NMF-cluster 8	0.0355351	-0.357703	0.2018
chr13_98563001_98564000	NMF-cluster 8	0.0355351	-0.357703	0.2018
chr14_101781001_101782000	NMF-cluster 8	0.0355351	-0.357703	0.2018
chr15_65033001_65034000	NMF-cluster 8	0.0355351	-0.357703	0.2018
chr15_67024001_67025000	NMF-cluster 8	0.0355351	-0.357703	0.2018
chr15_89132001_89133000	NMF-cluster 8	0.0355351	-0.357703	0.2018
chr18_8745001_8746000	NMF-cluster 8	0.0355351	-0.357703	0.2018
chr19_4977001_4978000	NMF-cluster 8	0.0355351	-0.357703	0.2018
chr20_44586001_44587000	NMF-cluster 8	0.0355351	-0.357703	0.2018
chr22_17367001_17368000	NMF-cluster 8	0.0355351	-0.357703	0.2018
chrX_40014001_40015000	NMF-cluster 8	0.0355351	-0.357703	0.2018
chr20_61816001_61817000	NMF-cluster 8	0.0355351	0.357703	0.2018
chr1_93844001_93845000	NMF-cluster 8	0.0356873	-0.357423	0.202316
chr2_148653001_148654000	NMF-cluster 8	0.0356873	-0.357423	0.202316
chr2_174697001_174698000	NMF-cluster 8	0.0356873	-0.357423	0.202316
chr4_184395001_184396000	NMF-cluster 8	0.0356873	-0.357423	0.202316
chr5_957001_958000	NMF-cluster 8	0.0356873	-0.357423	0.202316
chr5_150561001_150562000	NMF-cluster 8	0.0356873	-0.357423	0.202316
chr6_138593001_138594000	NMF-cluster 8	0.0356873	-0.357423	0.202316
chr10_48748001_48749000	NMF-cluster 8	0.0356873	-0.357423	0.202316
chr10_86377001_86378000	NMF-cluster 8	0.0356873	-0.357423	0.202316
chr10_87084001_87085000	NMF-cluster 8	0.0356873	-0.357423	0.202316
chr12_51318001_51319000	NMF-cluster 8	0.0356873	-0.357423	0.202316
chr15_67783001_67784000	NMF-cluster 8	0.0356873	-0.357423	0.202316
chr16_29641001_29642000	NMF-cluster 8	0.0356873	-0.357423	0.202316
chr19_4370001_4371000	NMF-cluster 8	0.0356873	-0.357423	0.202316
chr2_130806001_130807000	NMF-cluster 8	0.0356873	0.357423	0.202316
chr1_108647001_108648000	NMF-cluster 8	0.0358401	-0.357143	0.202716
chr1_145425001_145426000	NMF-cluster 8	0.0358401	-0.357143	0.202716
chr2_128654001_128655000	NMF-cluster 8	0.0358401	-0.357143	0.202716
chr2_229087001_229088000	NMF-cluster 8	0.0358401	0.357143	0.202716
chr3_98761001_98762000	NMF-cluster 8	0.0358401	-0.357143	0.202716
chr5_134003001_134004000	NMF-cluster 8	0.0358401	-0.357143	0.202716
chr6_90178001_90179000	NMF-cluster 8	0.0358401	-0.357143	0.202716
chr7_2758001_2759000	NMF-cluster 8	0.0358401	-0.357143	0.202716
chr8_26451001_26452000	NMF-cluster 8	0.0358401	0.357143	0.202716
chr9_129203001_129204000	NMF-cluster 8	0.0358401	-0.357143	0.202716
chr10_4131001_4132000	NMF-cluster 8	0.0358401	-0.357143	0.202716
chr10_45557001_45558000	NMF-cluster 8	0.0358401	-0.357143	0.202716
chr10_95841001_95842000	NMF-cluster 8	0.0358401	-0.357143	0.202716
chr11_70001001_70002000	NMF-cluster 8	0.0358401	0.357143	0.202716
chr14_55327001_55328000	NMF-cluster 8	0.0358401	-0.357143	0.202716
chr15_26516001_26517000	NMF-cluster 8	0.0358401	0.357143	0.202716
chr18_47901001_47902000	NMF-cluster 8	0.0358401	-0.357143	0.202716
chr19_2699001_2700000	NMF-cluster 8	0.0358401	-0.357143	0.202716
chr19_3305001_3306000	NMF-cluster 8	0.0358401	-0.357143	0.202716
chr20_35796001_35797000	NMF-cluster 8	0.0358401	-0.357143	0.202716
chr1_23908001_23909000	NMF-cluster 8	0.0359934	-0.356863	0.203001
chr2_189798001_189799000	NMF-cluster 8	0.0359934	-0.356863	0.203001
chr3_38438001_38439000	NMF-cluster 8	0.0359934	-0.356863	0.203001
chr3_156483001_156484000	NMF-cluster 8	0.0359934	-0.356863	0.203001
chr4_152458001_152459000	NMF-cluster 8	0.0359934	-0.356863	0.203001
chr4_153574001_153575000	NMF-cluster 8	0.0359934	-0.356863	0.203001
chr5_68378001_68379000	NMF-cluster 8	0.0359934	-0.356863	0.203001
chr7_17554001_17555000	NMF-cluster 8	0.0359934	-0.356863	0.203001
chr7_21898001_21899000	NMF-cluster 8	0.0359934	-0.356863	0.203001
chr7_36192001_36193000	NMF-cluster 8	0.0359934	-0.356863	0.203001
chr8_103078001_103079000	NMF-cluster 8	0.0359934	-0.356863	0.203001
chr8_124644001_124645000	NMF-cluster 8	0.0359934	-0.356863	0.203001
chr9_76463001_76464000	NMF-cluster 8	0.0359934	-0.356863	0.203001
chr9_107636001_107637000	NMF-cluster 8	0.0359934	-0.356863	0.203001
chr10_61992001_61993000	NMF-cluster 8	0.0359934	-0.356863	0.203001
chr12_45184001_45185000	NMF-cluster 8	0.0359934	-0.356863	0.203001
chr12_93167001_93168000	NMF-cluster 8	0.0359934	-0.356863	0.203001
chr15_78241001_78242000	NMF-cluster 8	0.0359934	-0.356863	0.203001
chr17_29144001_29145000	NMF-cluster 8	0.0359934	-0.356863	0.203001
chr19_42049001_42050000	NMF-cluster 8	0.0359934	-0.356863	0.203001
chr20_63033001_63034000	NMF-cluster 8	0.0359934	-0.356863	0.203001
chr21_29002001_29003000	NMF-cluster 8	0.0359934	-0.356863	0.203001
chr21_33059001_33060000	NMF-cluster 8	0.0359934	-0.356863	0.203001
chrX_19847001_19848000	NMF-cluster 8	0.0359934	-0.356863	0.203001
chrX_24169001_24170000	NMF-cluster 8	0.0359934	-0.356863	0.203001
chr4_41647001_41648000	NMF-cluster 8	0.0361473	0.356583	0.203474
chr11_43989001_43990000	NMF-cluster 8	0.0361473	0.356583	0.203474
chr18_48547001_48548000	NMF-cluster 8	0.0361473	0.356583	0.203474
chr6_24929001_24930000	NMF-cluster 8	0.0361473	-0.356583	0.203474
chr6_137261001_137262000	NMF-cluster 8	0.0361473	-0.356583	0.203474
chr6_158867001_158868000	NMF-cluster 8	0.0361473	-0.356583	0.203474
chr8_21905001_21906000	NMF-cluster 8	0.0361473	-0.356583	0.203474
chr9_98248001_98249000	NMF-cluster 8	0.0361473	-0.356583	0.203474
chr9_124218001_124219000	NMF-cluster 8	0.0361473	-0.356583	0.203474
chr10_35635001_35636000	NMF-cluster 8	0.0361473	-0.356583	0.203474
chr11_67484001_67485000	NMF-cluster 8	0.0361473	-0.356583	0.203474
chr12_98607001_98608000	NMF-cluster 8	0.0361473	-0.356583	0.203474
chr12_104505001_104506000	NMF-cluster 8	0.0361473	-0.356583	0.203474
chr14_68377001_68378000	NMF-cluster 8	0.0361473	-0.356583	0.203474
chr19_13148001_13149000	NMF-cluster 8	0.0361473	-0.356583	0.203474
chr20_5056001_5057000	NMF-cluster 8	0.0361473	-0.356583	0.203474
chr20_62794001_62795000	NMF-cluster 8	0.0361473	-0.356583	0.203474
chr3_13338001_13339000	NMF-cluster 8	0.0363017	0.356303	0.203947
chr2_85827001_85828000	NMF-cluster 8	0.0363017	-0.356303	0.203947
chr3_31573001_31574000	NMF-cluster 8	0.0363017	-0.356303	0.203947
chr6_219001_220000	NMF-cluster 8	0.0363017	-0.356303	0.203947
chr6_41532001_41533000	NMF-cluster 8	0.0363017	-0.356303	0.203947
chr6_158917001_158918000	NMF-cluster 8	0.0363017	-0.356303	0.203947
chr10_30702001_30703000	NMF-cluster 8	0.0363017	-0.356303	0.203947
chr12_2683001_2684000	NMF-cluster 8	0.0363017	-0.356303	0.203947
chr12_30851001_30852000	NMF-cluster 8	0.0363017	-0.356303	0.203947
chr12_96516001_96517000	NMF-cluster 8	0.0363017	-0.356303	0.203947
chr12_132439001_132440000	NMF-cluster 8	0.0363017	-0.356303	0.203947
chr14_68248001_68249000	NMF-cluster 8	0.0363017	-0.356303	0.203947
chr15_23303001_23304000	NMF-cluster 8	0.0363017	-0.356303	0.203947
chr17_7988001_7989000	NMF-cluster 8	0.0363017	-0.356303	0.203947
chr17_48024001_48025000	NMF-cluster 8	0.0363017	-0.356303	0.203947
chr17_78290001_78291000	NMF-cluster 8	0.0363017	-0.356303	0.203947
chr20_44388001_44389000	NMF-cluster 8	0.0363017	-0.356303	0.203947
chr1_41395001_41396000	NMF-cluster 8	0.0364566	0.356022	0.204213
chr5_14742001_14743000	NMF-cluster 8	0.0364566	0.356022	0.204213
chr8_34112001_34113000	NMF-cluster 8	0.0364566	0.356022	0.204213
chr14_77985001_77986000	NMF-cluster 8	0.0364566	0.356022	0.204213
chr1_32003001_32004000	NMF-cluster 8	0.0364566	-0.356022	0.204213
chr1_41663001_41664000	NMF-cluster 8	0.0364566	-0.356022	0.204213
chr2_37892001_37893000	NMF-cluster 8	0.0364566	-0.356022	0.204213
chr2_39476001_39477000	NMF-cluster 8	0.0364566	-0.356022	0.204213
chr3_45545001_45546000	NMF-cluster 8	0.0364566	-0.356022	0.204213
chr5_40591001_40592000	NMF-cluster 8	0.0364566	-0.356022	0.204213
chr6_44630001_44631000	NMF-cluster 8	0.0364566	-0.356022	0.204213
chr6_167120001_167121000	NMF-cluster 8	0.0364566	-0.356022	0.204213
chr7_93228001_93229000	NMF-cluster 8	0.0364566	-0.356022	0.204213
chr9_37146001_37147000	NMF-cluster 8	0.0364566	-0.356022	0.204213
chr10_26487001_26488000	NMF-cluster 8	0.0364566	-0.356022	0.204213
chr14_77152001_77153000	NMF-cluster 8	0.0364566	-0.356022	0.204213
chr16_4096001_4097000	NMF-cluster 8	0.0364566	-0.356022	0.204213
chr16_50335001_50336000	NMF-cluster 8	0.0364566	-0.356022	0.204213
chr16_67488001_67489000	NMF-cluster 8	0.0364566	-0.356022	0.204213
chr17_4215001_4216000	NMF-cluster 8	0.0364566	-0.356022	0.204213
chr17_80678001_80679000	NMF-cluster 8	0.0364566	-0.356022	0.204213
chr18_61825001_61826000	NMF-cluster 8	0.0364566	-0.356022	0.204213
chr19_7568001_7569000	NMF-cluster 8	0.0364566	-0.356022	0.204213
chr20_1435001_1436000	NMF-cluster 8	0.0364566	-0.356022	0.204213
chr21_33231001_33232000	NMF-cluster 8	0.0364566	-0.356022	0.204213
chr22_17087001_17088000	NMF-cluster 8	0.0364566	-0.356022	0.204213
chr7_144910001_144911000	NMF-cluster 8	0.0366121	0.355742	0.20462
chr10_34105001_34106000	NMF-cluster 8	0.0366121	0.355742	0.20462
chr11_64125001_64126000	NMF-cluster 8	0.0366121	0.355742	0.20462
chr2_203650001_203651000	NMF-cluster 8	0.0366121	-0.355742	0.20462
chr2_203718001_203719000	NMF-cluster 8	0.0366121	-0.355742	0.20462
chr3_31234001_31235000	NMF-cluster 8	0.0366121	-0.355742	0.20462
chr6_7915001_7916000	NMF-cluster 8	0.0366121	-0.355742	0.20462
chr6_27795001_27796000	NMF-cluster 8	0.0366121	-0.355742	0.20462
chr9_88835001_88836000	NMF-cluster 8	0.0366121	-0.355742	0.20462
chr10_28382001_28383000	NMF-cluster 8	0.0366121	-0.355742	0.20462
chr10_102796001_102797000	NMF-cluster 8	0.0366121	-0.355742	0.20462
chr10_124074001_124075000	NMF-cluster 8	0.0366121	-0.355742	0.20462
chr11_67579001_67580000	NMF-cluster 8	0.0366121	-0.355742	0.20462
chr13_30453001_30454000	NMF-cluster 8	0.0366121	-0.355742	0.20462
chr13_102592001_102593000	NMF-cluster 8	0.0366121	-0.355742	0.20462
chr14_65042001_65043000	NMF-cluster 8	0.0366121	-0.355742	0.20462
chr15_67175001_67176000	NMF-cluster 8	0.0366121	-0.355742	0.20462
chr16_74601001_74602000	NMF-cluster 8	0.0366121	-0.355742	0.20462
chr17_78884001_78885000	NMF-cluster 8	0.0366121	-0.355742	0.20462
chrX_37746001_37747000	NMF-cluster 8	0.0366121	-0.355742	0.20462
chr2_1610001_1611000	NMF-cluster 8	0.0367681	0.355462	0.204958
chr5_157900001_157901000	NMF-cluster 8	0.0367681	0.355462	0.204958
chr6_41451001_41452000	NMF-cluster 8	0.0367681	0.355462	0.204958
chr7_66415001_66416000	NMF-cluster 8	0.0367681	0.355462	0.204958
chr10_55365001_55366000	NMF-cluster 8	0.0367681	0.355462	0.204958
chr21_15415001_15416000	NMF-cluster 8	0.0367681	0.355462	0.204958
chr1_9875001_9876000	NMF-cluster 8	0.0367681	-0.355462	0.204958
chr1_155070001_155071000	NMF-cluster 8	0.0367681	-0.355462	0.204958
chr2_226791001_226792000	NMF-cluster 8	0.0367681	-0.355462	0.204958
chr3_152197001_152198000	NMF-cluster 8	0.0367681	-0.355462	0.204958
chr4_26288001_26289000	NMF-cluster 8	0.0367681	-0.355462	0.204958
chr6_44268001_44269000	NMF-cluster 8	0.0367681	-0.355462	0.204958
chr6_137234001_137235000	NMF-cluster 8	0.0367681	-0.355462	0.204958
chr7_1951001_1952000	NMF-cluster 8	0.0367681	-0.355462	0.204958
chr7_106346001_106347000	NMF-cluster 8	0.0367681	-0.355462	0.204958
chr8_53165001_53166000	NMF-cluster 8	0.0367681	-0.355462	0.204958
chr11_122756001_122757000	NMF-cluster 8	0.0367681	-0.355462	0.204958
chr12_26853001_26854000	NMF-cluster 8	0.0367681	-0.355462	0.204958
chr14_20800001_20801000	NMF-cluster 8	0.0367681	-0.355462	0.204958
chr16_22195001_22196000	NMF-cluster 8	0.0367681	-0.355462	0.204958
chr17_2815001_2816000	NMF-cluster 8	0.0367681	-0.355462	0.204958
chr17_75775001_75776000	NMF-cluster 8	0.0367681	-0.355462	0.204958
chr20_50816001_50817000	NMF-cluster 8	0.0367681	-0.355462	0.204958
chr2_31123001_31124000	NMF-cluster 8	0.0369247	0.355182	0.205274
chr5_76682001_76683000	NMF-cluster 8	0.0369247	0.355182	0.205274
chr16_83212001_83213000	NMF-cluster 8	0.0369247	0.355182	0.205274
chr3_4822001_4823000	NMF-cluster 8	0.0369247	-0.355182	0.205274
chr4_83350001_83351000	NMF-cluster 8	0.0369247	-0.355182	0.205274
chr6_4789001_4790000	NMF-cluster 8	0.0369247	-0.355182	0.205274
chr7_2018001_2019000	NMF-cluster 8	0.0369247	-0.355182	0.205274
chr7_101144001_101145000	NMF-cluster 8	0.0369247	-0.355182	0.205274
chr7_135281001_135282000	NMF-cluster 8	0.0369247	-0.355182	0.205274
chr8_96792001_96793000	NMF-cluster 8	0.0369247	-0.355182	0.205274
chr9_124197001_124198000	NMF-cluster 8	0.0369247	-0.355182	0.205274
chr10_101142001_101143000	NMF-cluster 8	0.0369247	-0.355182	0.205274
chr11_58580001_58581000	NMF-cluster 8	0.0369247	-0.355182	0.205274
chr11_111841001_111842000	NMF-cluster 8	0.0369247	-0.355182	0.205274
chr12_14362001_14363000	NMF-cluster 8	0.0369247	-0.355182	0.205274
chr13_46176001_46177000	NMF-cluster 8	0.0369247	-0.355182	0.205274
chr16_11326001_11327000	NMF-cluster 8	0.0369247	-0.355182	0.205274
chr17_41662001_41663000	NMF-cluster 8	0.0369247	-0.355182	0.205274
chr17_80912001_80913000	NMF-cluster 8	0.0369247	-0.355182	0.205274
chr18_77124001_77125000	NMF-cluster 8	0.0369247	-0.355182	0.205274
chr19_40434001_40435000	NMF-cluster 8	0.0369247	-0.355182	0.205274
chr20_32603001_32604000	NMF-cluster 8	0.0369247	-0.355182	0.205274
chr20_57628001_57629000	NMF-cluster 8	0.0369247	-0.355182	0.205274
chr22_24434001_24435000	NMF-cluster 8	0.0369247	-0.355182	0.205274
chr2_207630001_207631000	NMF-cluster 8	0.0370818	0.354902	0.205638
chr7_71981001_71982000	NMF-cluster 8	0.0370818	0.354902	0.205638
chr8_52177001_52178000	NMF-cluster 8	0.0370818	0.354902	0.205638
chr15_93291001_93292000	NMF-cluster 8	0.0370818	0.354902	0.205638
chr1_160252001_160253000	NMF-cluster 8	0.0370818	-0.354902	0.205638
chr1_181142001_181143000	NMF-cluster 8	0.0370818	-0.354902	0.205638
chr1_248924001_248925000	NMF-cluster 8	0.0370818	-0.354902	0.205638
chr2_47503001_47504000	NMF-cluster 8	0.0370818	-0.354902	0.205638
chr2_197308001_197309000	NMF-cluster 8	0.0370818	-0.354902	0.205638
chr2_237606001_237607000	NMF-cluster 8	0.0370818	-0.354902	0.205638
chr3_44955001_44956000	NMF-cluster 8	0.0370818	-0.354902	0.205638
chr3_99895001_99896000	NMF-cluster 8	0.0370818	-0.354902	0.205638
chr4_40800001_40801000	NMF-cluster 8	0.0370818	-0.354902	0.205638
chr6_90084001_90085000	NMF-cluster 8	0.0370818	-0.354902	0.205638
chr8_11533001_11534000	NMF-cluster 8	0.0370818	-0.354902	0.205638
chr10_11145001_11146000	NMF-cluster 8	0.0370818	-0.354902	0.205638
chr10_50621001_50622000	NMF-cluster 8	0.0370818	-0.354902	0.205638
chr11_46308001_46309000	NMF-cluster 8	0.0370818	-0.354902	0.205638
chr12_104478001_104479000	NMF-cluster 8	0.0370818	-0.354902	0.205638
chr15_85413001_85414000	NMF-cluster 8	0.0370818	-0.354902	0.205638
chr18_63050001_63051000	NMF-cluster 8	0.0370818	-0.354902	0.205638
chr18_79855001_79856000	NMF-cluster 8	0.0370818	-0.354902	0.205638
chr5_73202001_73203000	NMF-cluster 8	0.0372395	0.354622	0.205772
chr7_65269001_65270000	NMF-cluster 8	0.0372395	0.354622	0.205772
chr13_91904001_91905000	NMF-cluster 8	0.0372395	0.354622	0.205772
chr16_12699001_12700000	NMF-cluster 8	0.0372395	0.354622	0.205772
chr1_8427001_8428000	NMF-cluster 8	0.0372395	-0.354622	0.205772
chr1_30749001_30750000	NMF-cluster 8	0.0372395	-0.354622	0.205772
chr2_197152001_197153000	NMF-cluster 8	0.0372395	-0.354622	0.205772
chr2_231557001_231558000	NMF-cluster 8	0.0372395	-0.354622	0.205772
chr3_108088001_108089000	NMF-cluster 8	0.0372395	-0.354622	0.205772
chr4_4488001_4489000	NMF-cluster 8	0.0372395	-0.354622	0.205772
chr4_78777001_78778000	NMF-cluster 8	0.0372395	-0.354622	0.205772
chr7_50661001_50662000	NMF-cluster 8	0.0372395	-0.354622	0.205772
chr10_22611001_22612000	NMF-cluster 8	0.0372395	-0.354622	0.205772
chr10_113103001_113104000	NMF-cluster 8	0.0372395	-0.354622	0.205772
chr14_75615001_75616000	NMF-cluster 8	0.0372395	-0.354622	0.205772
chr14_95489001_95490000	NMF-cluster 8	0.0372395	-0.354622	0.205772
chr15_40511001_40512000	NMF-cluster 8	0.0372395	-0.354622	0.205772
chr15_85486001_85487000	NMF-cluster 8	0.0372395	-0.354622	0.205772
chr15_90337001_90338000	NMF-cluster 8	0.0372395	-0.354622	0.205772
chr16_66315001_66316000	NMF-cluster 8	0.0372395	-0.354622	0.205772
chr16_84599001_84600000	NMF-cluster 8	0.0372395	-0.354622	0.205772
chr17_27529001_27530000	NMF-cluster 8	0.0372395	-0.354622	0.205772
chr17_59829001_59830000	NMF-cluster 8	0.0372395	-0.354622	0.205772
chr17_76261001_76262000	NMF-cluster 8	0.0372395	-0.354622	0.205772
chr18_8623001_8624000	NMF-cluster 8	0.0372395	-0.354622	0.205772
chr19_1624001_1625000	NMF-cluster 8	0.0372395	-0.354622	0.205772
chr19_17090001_17091000	NMF-cluster 8	0.0372395	-0.354622	0.205772
chr19_51422001_51423000	NMF-cluster 8	0.0372395	-0.354622	0.205772
chr21_45110001_45111000	NMF-cluster 8	0.0372395	-0.354622	0.205772
chr22_37260001_37261000	NMF-cluster 8	0.0372395	-0.354622	0.205772
chr22_45269001_45270000	NMF-cluster 8	0.0372395	-0.354622	0.205772
chrX_147918001_147919000	NMF-cluster 8	0.0372395	-0.354622	0.205772
chr1_40404001_40405000	NMF-cluster 8	0.0373977	-0.354342	0.206277
chr1_92504001_92505000	NMF-cluster 8	0.0373977	0.354342	0.206277
chr2_9752001_9753000	NMF-cluster 8	0.0373977	-0.354342	0.206277
chr2_84939001_84940000	NMF-cluster 8	0.0373977	-0.354342	0.206277
chr3_15512001_15513000	NMF-cluster 8	0.0373977	0.354342	0.206277
chr3_45167001_45168000	NMF-cluster 8	0.0373977	-0.354342	0.206277
chr3_58232001_58233000	NMF-cluster 8	0.0373977	-0.354342	0.206277
chr4_80990001_80991000	NMF-cluster 8	0.0373977	-0.354342	0.206277
chr5_14992001_14993000	NMF-cluster 8	0.0373977	-0.354342	0.206277
chr6_132267001_132268000	NMF-cluster 8	0.0373977	-0.354342	0.206277
chr8_100827001_100828000	NMF-cluster 8	0.0373977	-0.354342	0.206277
chr10_102073001_102074000	NMF-cluster 8	0.0373977	-0.354342	0.206277
chr10_123997001_123998000	NMF-cluster 8	0.0373977	-0.354342	0.206277
chr11_75445001_75446000	NMF-cluster 8	0.0373977	-0.354342	0.206277
chr15_90566001_90567000	NMF-cluster 8	0.0373977	-0.354342	0.206277
chr16_79163001_79164000	NMF-cluster 8	0.0373977	-0.354342	0.206277
chr1_67434001_67435000	NMF-cluster 8	0.0375565	-0.354062	0.20669
chr1_158275001_158276000	NMF-cluster 8	0.0375565	-0.354062	0.20669
chr2_9656001_9657000	NMF-cluster 8	0.0375565	-0.354062	0.20669
chr2_136382001_136383000	NMF-cluster 8	0.0375565	-0.354062	0.20669
chr2_231681001_231682000	NMF-cluster 8	0.0375565	-0.354062	0.20669
chr3_151227001_151228000	NMF-cluster 8	0.0375565	-0.354062	0.20669
chr5_150065001_150066000	NMF-cluster 8	0.0375565	-0.354062	0.20669
chr6_37808001_37809000	NMF-cluster 8	0.0375565	0.354062	0.20669
chr6_108947001_108948000	NMF-cluster 8	0.0375565	-0.354062	0.20669
chr6_157021001_157022000	NMF-cluster 8	0.0375565	-0.354062	0.20669
chr7_50610001_50611000	NMF-cluster 8	0.0375565	-0.354062	0.20669
chr13_99335001_99336000	NMF-cluster 8	0.0375565	-0.354062	0.20669
chr14_68268001_68269000	NMF-cluster 8	0.0375565	-0.354062	0.20669
chr15_64456001_64457000	NMF-cluster 8	0.0375565	-0.354062	0.20669
chr17_39119001_39120000	NMF-cluster 8	0.0375565	-0.354062	0.20669
chr17_81735001_81736000	NMF-cluster 8	0.0375565	-0.354062	0.20669
chr19_53195001_53196000	NMF-cluster 8	0.0375565	-0.354062	0.20669
chr20_45987001_45988000	NMF-cluster 8	0.0375565	-0.354062	0.20669
chr21_38999001_39000000	NMF-cluster 8	0.0375565	-0.354062	0.20669
chrX_107676001_107677000	NMF-cluster 8	0.0375565	-0.354062	0.20669
chr1_44073001_44074000	NMF-cluster 8	0.0377158	-0.353782	0.207174
chr1_50978001_50979000	NMF-cluster 8	0.0377158	-0.353782	0.207174
chr1_247390001_247391000	NMF-cluster 8	0.0377158	-0.353782	0.207174
chr3_169863001_169864000	NMF-cluster 8	0.0377158	-0.353782	0.207174
chr4_1776001_1777000	NMF-cluster 8	0.0377158	-0.353782	0.207174
chr4_15779001_15780000	NMF-cluster 8	0.0377158	-0.353782	0.207174
chr5_151239001_151240000	NMF-cluster 8	0.0377158	-0.353782	0.207174
chr6_73442001_73443000	NMF-cluster 8	0.0377158	-0.353782	0.207174
chr7_36207001_36208000	NMF-cluster 8	0.0377158	-0.353782	0.207174
chr10_43046001_43047000	NMF-cluster 8	0.0377158	0.353782	0.207174
chr10_127853001_127854000	NMF-cluster 8	0.0377158	-0.353782	0.207174
chr12_132524001_132525000	NMF-cluster 8	0.0377158	-0.353782	0.207174
chr14_72535001_72536000	NMF-cluster 8	0.0377158	-0.353782	0.207174
chr14_81219001_81220000	NMF-cluster 8	0.0377158	-0.353782	0.207174
chr17_31549001_31550000	NMF-cluster 8	0.0377158	-0.353782	0.207174
chr17_74464001_74465000	NMF-cluster 8	0.0377158	-0.353782	0.207174
chr19_14368001_14369000	NMF-cluster 8	0.0377158	-0.353782	0.207174
chr1_906001_907000	NMF-cluster 8	0.0378756	-0.353501	0.207383
chr1_23932001_23933000	NMF-cluster 8	0.0378756	-0.353501	0.207383
chr1_161738001_161739000	NMF-cluster 8	0.0378756	-0.353501	0.207383
chr1_205274001_205275000	NMF-cluster 8	0.0378756	-0.353501	0.207383
chr1_234881001_234882000	NMF-cluster 8	0.0378756	-0.353501	0.207383
chr3_105806001_105807000	NMF-cluster 8	0.0378756	-0.353501	0.207383
chr4_184453001_184454000	NMF-cluster 8	0.0378756	-0.353501	0.207383
chr6_271001_272000	NMF-cluster 8	0.0378756	-0.353501	0.207383
chr6_12363001_12364000	NMF-cluster 8	0.0378756	-0.353501	0.207383
chr6_149211001_149212000	NMF-cluster 8	0.0378756	-0.353501	0.207383
chr7_4684001_4685000	NMF-cluster 8	0.0378756	-0.353501	0.207383
chr7_4738001_4739000	NMF-cluster 8	0.0378756	-0.353501	0.207383
chr10_11245001_11246000	NMF-cluster 8	0.0378756	-0.353501	0.207383
chr10_30530001_30531000	NMF-cluster 8	0.0378756	-0.353501	0.207383
chr10_110156001_110157000	NMF-cluster 8	0.0378756	-0.353501	0.207383
chr10_131885001_131886000	NMF-cluster 8	0.0378756	-0.353501	0.207383
chr11_65329001_65330000	NMF-cluster 8	0.0378756	-0.353501	0.207383
chr16_11640001_11641000	NMF-cluster 8	0.0378756	-0.353501	0.207383
chr16_53091001_53092000	NMF-cluster 8	0.0378756	-0.353501	0.207383
chr17_19876001_19877000	NMF-cluster 8	0.0378756	-0.353501	0.207383
chr17_39819001_39820000	NMF-cluster 8	0.0378756	-0.353501	0.207383
chr19_3065001_3066000	NMF-cluster 8	0.0378756	-0.353501	0.207383
chr19_3798001_3799000	NMF-cluster 8	0.0378756	-0.353501	0.207383
chr19_14361001_14362000	NMF-cluster 8	0.0378756	-0.353501	0.207383
chr20_57594001_57595000	NMF-cluster 8	0.0378756	-0.353501	0.207383
chr20_58458001_58459000	NMF-cluster 8	0.0378756	-0.353501	0.207383
chr21_44880001_44881000	NMF-cluster 8	0.0378756	-0.353501	0.207383
chr22_24511001_24512000	NMF-cluster 8	0.0378756	-0.353501	0.207383
chr16_14003001_14004000	NMF-cluster 8	0.0378756	0.353501	0.207383
chr1_10494001_10495000	NMF-cluster 8	0.0380361	-0.353221	0.207777
chr2_64657001_64658000	NMF-cluster 8	0.0380361	-0.353221	0.207777
chr3_23442001_23443000	NMF-cluster 8	0.0380361	-0.353221	0.207777
chr3_46488001_46489000	NMF-cluster 8	0.0380361	-0.353221	0.207777
chr3_52428001_52429000	NMF-cluster 8	0.0380361	-0.353221	0.207777
chr6_89610001_89611000	NMF-cluster 8	0.0380361	-0.353221	0.207777
chr8_19754001_19755000	NMF-cluster 8	0.0380361	-0.353221	0.207777
chr8_60926001_60927000	NMF-cluster 8	0.0380361	-0.353221	0.207777
chr8_100495001_100496000	NMF-cluster 8	0.0380361	-0.353221	0.207777
chr10_132575001_132576000	NMF-cluster 8	0.0380361	-0.353221	0.207777
chr11_3417001_3418000	NMF-cluster 8	0.0380361	-0.353221	0.207777
chr11_76235001_76236000	NMF-cluster 8	0.0380361	-0.353221	0.207777
chr12_124898001_124899000	NMF-cluster 8	0.0380361	-0.353221	0.207777
chr13_73968001_73969000	NMF-cluster 8	0.0380361	-0.353221	0.207777
chr15_70268001_70269000	NMF-cluster 8	0.0380361	-0.353221	0.207777
chr16_84898001_84899000	NMF-cluster 8	0.0380361	-0.353221	0.207777
chr18_79817001_79818000	NMF-cluster 8	0.0380361	-0.353221	0.207777
chr19_8615001_8616000	NMF-cluster 8	0.0380361	-0.353221	0.207777
chrX_13742001_13743000	NMF-cluster 8	0.0380361	-0.353221	0.207777
chr7_78026001_78027000	NMF-cluster 8	0.0380361	0.353221	0.207777
chrX_153572001_153573000	NMF-cluster 8	0.0380361	0.353221	0.207777
chr1_23533001_23534000	NMF-cluster 8	0.038197	-0.352941	0.208035
chr1_172643001_172644000	NMF-cluster 8	0.038197	-0.352941	0.208035
chr1_212701001_212702000	NMF-cluster 8	0.038197	-0.352941	0.208035
chr1_229557001_229558000	NMF-cluster 8	0.038197	-0.352941	0.208035
chr2_45730001_45731000	NMF-cluster 8	0.038197	-0.352941	0.208035
chr2_231648001_231649000	NMF-cluster 8	0.038197	-0.352941	0.208035
chr3_56157001_56158000	NMF-cluster 8	0.038197	-0.352941	0.208035
chr5_172773001_172774000	NMF-cluster 8	0.038197	-0.352941	0.208035
chr6_158561001_158562000	NMF-cluster 8	0.038197	-0.352941	0.208035
chr9_36166001_36167000	NMF-cluster 8	0.038197	-0.352941	0.208035
chr10_69090001_69091000	NMF-cluster 8	0.038197	-0.352941	0.208035
chr11_59767001_59768000	NMF-cluster 8	0.038197	-0.352941	0.208035
chr11_113978001_113979000	NMF-cluster 8	0.038197	-0.352941	0.208035
chr12_51531001_51532000	NMF-cluster 8	0.038197	-0.352941	0.208035
chr13_75512001_75513000	NMF-cluster 8	0.038197	-0.352941	0.208035
chr15_75125001_75126000	NMF-cluster 8	0.038197	-0.352941	0.208035
chr17_17695001_17696000	NMF-cluster 8	0.038197	-0.352941	0.208035
chr17_30715001_30716000	NMF-cluster 8	0.038197	-0.352941	0.208035
chr17_78422001_78423000	NMF-cluster 8	0.038197	-0.352941	0.208035
chr17_78962001_78963000	NMF-cluster 8	0.038197	-0.352941	0.208035
chr18_58542001_58543000	NMF-cluster 8	0.038197	-0.352941	0.208035
chr18_59885001_59886000	NMF-cluster 8	0.038197	-0.352941	0.208035
chr18_77147001_77148000	NMF-cluster 8	0.038197	-0.352941	0.208035
chr19_5154001_5155000	NMF-cluster 8	0.038197	-0.352941	0.208035
chr19_8196001_8197000	NMF-cluster 8	0.038197	-0.352941	0.208035
chr22_36978001_36979000	NMF-cluster 8	0.038197	-0.352941	0.208035
chr2_128395001_128396000	NMF-cluster 8	0.038197	0.352941	0.208035
chr1_181129001_181130000	NMF-cluster 8	0.0383586	-0.352661	0.208225
chr2_68784001_68785000	NMF-cluster 8	0.0383586	-0.352661	0.208225
chr2_136378001_136379000	NMF-cluster 8	0.0383586	-0.352661	0.208225
chr2_144661001_144662000	NMF-cluster 8	0.0383586	-0.352661	0.208225
chr2_234425001_234426000	NMF-cluster 8	0.0383586	-0.352661	0.208225
chr2_240656001_240657000	NMF-cluster 8	0.0383586	-0.352661	0.208225
chr4_3305001_3306000	NMF-cluster 8	0.0383586	-0.352661	0.208225
chr5_36373001_36374000	NMF-cluster 8	0.0383586	-0.352661	0.208225
chr5_50445001_50446000	NMF-cluster 8	0.0383586	-0.352661	0.208225
chr6_2543001_2544000	NMF-cluster 8	0.0383586	-0.352661	0.208225
chr6_21751001_21752000	NMF-cluster 8	0.0383586	-0.352661	0.208225
chr6_53548001_53549000	NMF-cluster 8	0.0383586	-0.352661	0.208225
chr8_127742001_127743000	NMF-cluster 8	0.0383586	-0.352661	0.208225
chr8_140169001_140170000	NMF-cluster 8	0.0383586	-0.352661	0.208225
chr9_122125001_122126000	NMF-cluster 8	0.0383586	-0.352661	0.208225
chr10_101213001_101214000	NMF-cluster 8	0.0383586	-0.352661	0.208225
chr11_67411001_67412000	NMF-cluster 8	0.0383586	-0.352661	0.208225
chr12_96170001_96171000	NMF-cluster 8	0.0383586	-0.352661	0.208225
chr12_112902001_112903000	NMF-cluster 8	0.0383586	-0.352661	0.208225
chr12_116690001_116691000	NMF-cluster 8	0.0383586	-0.352661	0.208225
chr14_47929001_47930000	NMF-cluster 8	0.0383586	-0.352661	0.208225
chr14_76961001_76962000	NMF-cluster 8	0.0383586	-0.352661	0.208225
chr15_63668001_63669000	NMF-cluster 8	0.0383586	-0.352661	0.208225
chr17_16268001_16269000	NMF-cluster 8	0.0383586	-0.352661	0.208225
chr17_74841001_74842000	NMF-cluster 8	0.0383586	-0.352661	0.208225
chr18_58638001_58639000	NMF-cluster 8	0.0383586	-0.352661	0.208225
chr19_18401001_18402000	NMF-cluster 8	0.0383586	-0.352661	0.208225
chr21_44871001_44872000	NMF-cluster 8	0.0383586	-0.352661	0.208225
chr2_46829001_46830000	NMF-cluster 8	0.0383586	0.352661	0.208225
chr12_99259001_99260000	NMF-cluster 8	0.0383586	0.352661	0.208225
chr2_157421001_157422000	NMF-cluster 8	0.0385207	-0.352381	0.208692
chr3_39255001_39256000	NMF-cluster 8	0.0385207	-0.352381	0.208692
chr3_102079001_102080000	NMF-cluster 8	0.0385207	-0.352381	0.208692
chr4_37892001_37893000	NMF-cluster 8	0.0385207	-0.352381	0.208692
chr5_40436001_40437000	NMF-cluster 8	0.0385207	-0.352381	0.208692
chr5_74433001_74434000	NMF-cluster 8	0.0385207	-0.352381	0.208692
chr5_79886001_79887000	NMF-cluster 8	0.0385207	0.352381	0.208692
chr5_129768001_129769000	NMF-cluster 8	0.0385207	-0.352381	0.208692
chr5_138492001_138493000	NMF-cluster 8	0.0385207	-0.352381	0.208692
chr5_139182001_139183000	NMF-cluster 8	0.0385207	-0.352381	0.208692
chr6_85669001_85670000	NMF-cluster 8	0.0385207	-0.352381	0.208692
chr7_42889001_42890000	NMF-cluster 8	0.0385207	-0.352381	0.208692
chr8_119956001_119957000	NMF-cluster 8	0.0385207	-0.352381	0.208692
chr9_131372001_131373000	NMF-cluster 8	0.0385207	-0.352381	0.208692
chr10_92742001_92743000	NMF-cluster 8	0.0385207	-0.352381	0.208692
chr14_82398001_82399000	NMF-cluster 8	0.0385207	0.352381	0.208692
chr15_75067001_75068000	NMF-cluster 8	0.0385207	-0.352381	0.208692
chr17_2837001_2838000	NMF-cluster 8	0.0385207	-0.352381	0.208692
chr1_228010001_228011000	NMF-cluster 8	0.0386833	0.352101	0.208885
chr9_135282001_135283000	NMF-cluster 8	0.0386833	0.352101	0.208885
chr10_34636001_34637000	NMF-cluster 8	0.0386833	0.352101	0.208885
chr22_20158001_20159000	NMF-cluster 8	0.0386833	0.352101	0.208885
chr1_230291001_230292000	NMF-cluster 8	0.0386833	-0.352101	0.208885
chr2_28360001_28361000	NMF-cluster 8	0.0386833	-0.352101	0.208885
chr2_152594001_152595000	NMF-cluster 8	0.0386833	-0.352101	0.208885
chr3_188097001_188098000	NMF-cluster 8	0.0386833	-0.352101	0.208885
chr4_153083001_153084000	NMF-cluster 8	0.0386833	-0.352101	0.208885
chr6_150007001_150008000	NMF-cluster 8	0.0386833	-0.352101	0.208885
chr7_45001001_45002000	NMF-cluster 8	0.0386833	-0.352101	0.208885
chr7_150365001_150366000	NMF-cluster 8	0.0386833	-0.352101	0.208885
chr8_19515001_19516000	NMF-cluster 8	0.0386833	-0.352101	0.208885
chr8_133066001_133067000	NMF-cluster 8	0.0386833	-0.352101	0.208885
chr9_69027001_69028000	NMF-cluster 8	0.0386833	-0.352101	0.208885
chr10_30600001_30601000	NMF-cluster 8	0.0386833	-0.352101	0.208885
chr10_96695001_96696000	NMF-cluster 8	0.0386833	-0.352101	0.208885
chr11_10654001_10655000	NMF-cluster 8	0.0386833	-0.352101	0.208885
chr11_128726001_128727000	NMF-cluster 8	0.0386833	-0.352101	0.208885
chr12_52033001_52034000	NMF-cluster 8	0.0386833	-0.352101	0.208885
chr12_53209001_53210000	NMF-cluster 8	0.0386833	-0.352101	0.208885
chr14_91230001_91231000	NMF-cluster 8	0.0386833	-0.352101	0.208885
chr16_85617001_85618000	NMF-cluster 8	0.0386833	-0.352101	0.208885
chr18_23967001_23968000	NMF-cluster 8	0.0386833	-0.352101	0.208885
chr18_63099001_63100000	NMF-cluster 8	0.0386833	-0.352101	0.208885
chr19_948001_949000	NMF-cluster 8	0.0386833	-0.352101	0.208885
chr20_5057001_5058000	NMF-cluster 8	0.0386833	-0.352101	0.208885
chr20_47978001_47979000	NMF-cluster 8	0.0386833	-0.352101	0.208885
chr21_42532001_42533000	NMF-cluster 8	0.0386833	-0.352101	0.208885
chr22_25544001_25545000	NMF-cluster 8	0.0386833	-0.352101	0.208885
chr1_160575001_160576000	NMF-cluster 8	0.0388466	-0.351821	0.209126
chr3_32457001_32458000	NMF-cluster 8	0.0388466	-0.351821	0.209126
chr3_56918001_56919000	NMF-cluster 8	0.0388466	-0.351821	0.209126
chr4_8398001_8399000	NMF-cluster 8	0.0388466	-0.351821	0.209126
chr4_15401001_15402000	NMF-cluster 8	0.0388466	-0.351821	0.209126
chr4_25968001_25969000	NMF-cluster 8	0.0388466	-0.351821	0.209126
chr6_13681001_13682000	NMF-cluster 8	0.0388466	-0.351821	0.209126
chr6_14276001_14277000	NMF-cluster 8	0.0388466	-0.351821	0.209126
chr6_26533001_26534000	NMF-cluster 8	0.0388466	-0.351821	0.209126
chr6_53347001_53348000	NMF-cluster 8	0.0388466	-0.351821	0.209126
chr6_107848001_107849000	NMF-cluster 8	0.0388466	-0.351821	0.209126
chr7_23547001_23548000	NMF-cluster 8	0.0388466	-0.351821	0.209126
chr7_158821001_158822000	NMF-cluster 8	0.0388466	-0.351821	0.209126
chr9_114405001_114406000	NMF-cluster 8	0.0388466	-0.351821	0.209126
chr12_92446001_92447000	NMF-cluster 8	0.0388466	-0.351821	0.209126
chr12_122095001_122096000	NMF-cluster 8	0.0388466	-0.351821	0.209126
chr14_101535001_101536000	NMF-cluster 8	0.0388466	-0.351821	0.209126
chr16_27397001_27398000	NMF-cluster 8	0.0388466	-0.351821	0.209126
chr16_50327001_50328000	NMF-cluster 8	0.0388466	-0.351821	0.209126
chr17_8858001_8859000	NMF-cluster 8	0.0388466	-0.351821	0.209126
chr17_19992001_19993000	NMF-cluster 8	0.0388466	-0.351821	0.209126
chr17_41548001_41549000	NMF-cluster 8	0.0388466	-0.351821	0.209126
chr18_13558001_13559000	NMF-cluster 8	0.0388466	-0.351821	0.209126
chr18_48976001_48977000	NMF-cluster 8	0.0388466	-0.351821	0.209126
chr19_46530001_46531000	NMF-cluster 8	0.0388466	-0.351821	0.209126
chr21_38853001_38854000	NMF-cluster 8	0.0388466	-0.351821	0.209126
chr22_23088001_23089000	NMF-cluster 8	0.0388466	-0.351821	0.209126
chr22_33523001_33524000	NMF-cluster 8	0.0388466	-0.351821	0.209126
chr7_155958001_155959000	NMF-cluster 8	0.0390103	0.351541	0.209573
chr8_135005001_135006000	NMF-cluster 8	0.0390103	0.351541	0.209573
chr1_184982001_184983000	NMF-cluster 8	0.0390103	-0.351541	0.209573
chr1_229480001_229481000	NMF-cluster 8	0.0390103	-0.351541	0.209573
chr2_113692001_113693000	NMF-cluster 8	0.0390103	-0.351541	0.209573
chr2_239399001_239400000	NMF-cluster 8	0.0390103	-0.351541	0.209573
chr3_172562001_172563000	NMF-cluster 8	0.0390103	-0.351541	0.209573
chr5_95808001_95809000	NMF-cluster 8	0.0390103	-0.351541	0.209573
chr6_5724001_5725000	NMF-cluster 8	0.0390103	-0.351541	0.209573
chr9_132259001_132260000	NMF-cluster 8	0.0390103	-0.351541	0.209573
chr10_50260001_50261000	NMF-cluster 8	0.0390103	-0.351541	0.209573
chr11_72183001_72184000	NMF-cluster 8	0.0390103	-0.351541	0.209573
chr12_7977001_7978000	NMF-cluster 8	0.0390103	-0.351541	0.209573
chr12_45669001_45670000	NMF-cluster 8	0.0390103	-0.351541	0.209573
chr12_131047001_131048000	NMF-cluster 8	0.0390103	-0.351541	0.209573
chr13_45441001_45442000	NMF-cluster 8	0.0390103	-0.351541	0.209573
chr14_73452001_73453000	NMF-cluster 8	0.0390103	-0.351541	0.209573
chr14_102516001_102517000	NMF-cluster 8	0.0390103	-0.351541	0.209573
chr22_17995001_17996000	NMF-cluster 8	0.0390103	-0.351541	0.209573
chr3_176896001_176897000	NMF-cluster 8	0.0391747	0.351261	0.209998
chr5_31618001_31619000	NMF-cluster 8	0.0391747	0.351261	0.209998
chr10_1411001_1412000	NMF-cluster 8	0.0391747	0.351261	0.209998
chr18_9766001_9767000	NMF-cluster 8	0.0391747	0.351261	0.209998
chr2_9738001_9739000	NMF-cluster 8	0.0391747	-0.351261	0.209998
chr2_201253001_201254000	NMF-cluster 8	0.0391747	-0.351261	0.209998
chr3_126911001_126912000	NMF-cluster 8	0.0391747	-0.351261	0.209998
chr4_6925001_6926000	NMF-cluster 8	0.0391747	-0.351261	0.209998
chr5_177117001_177118000	NMF-cluster 8	0.0391747	-0.351261	0.209998
chr11_9569001_9570000	NMF-cluster 8	0.0391747	-0.351261	0.209998
chr11_94922001_94923000	NMF-cluster 8	0.0391747	-0.351261	0.209998
chr15_67068001_67069000	NMF-cluster 8	0.0391747	-0.351261	0.209998
chr15_70281001_70282000	NMF-cluster 8	0.0391747	-0.351261	0.209998
chr16_85555001_85556000	NMF-cluster 8	0.0391747	-0.351261	0.209998
chr17_40541001_40542000	NMF-cluster 8	0.0391747	-0.351261	0.209998
chr17_80781001_80782000	NMF-cluster 8	0.0391747	-0.351261	0.209998
chr18_48953001_48954000	NMF-cluster 8	0.0391747	-0.351261	0.209998
chr19_18113001_18114000	NMF-cluster 8	0.0391747	-0.351261	0.209998
chr20_45450001_45451000	NMF-cluster 8	0.0391747	-0.351261	0.209998
chr22_23591001_23592000	NMF-cluster 8	0.0391747	-0.351261	0.209998
chr5_16726001_16727000	NMF-cluster 8	0.0393396	0.35098	0.210402
chr9_138015001_138016000	NMF-cluster 8	0.0393396	0.35098	0.210402
chr1_39230001_39231000	NMF-cluster 8	0.0393396	-0.35098	0.210402
chr1_236163001_236164000	NMF-cluster 8	0.0393396	-0.35098	0.210402
chr3_30649001_30650000	NMF-cluster 8	0.0393396	-0.35098	0.210402
chr3_32423001_32424000	NMF-cluster 8	0.0393396	-0.35098	0.210402
chr3_61009001_61010000	NMF-cluster 8	0.0393396	-0.35098	0.210402
chr3_127697001_127698000	NMF-cluster 8	0.0393396	-0.35098	0.210402
chr5_56270001_56271000	NMF-cluster 8	0.0393396	-0.35098	0.210402
chr9_112862001_112863000	NMF-cluster 8	0.0393396	-0.35098	0.210402
chr9_131591001_131592000	NMF-cluster 8	0.0393396	-0.35098	0.210402
chr11_269001_270000	NMF-cluster 8	0.0393396	-0.35098	0.210402
chr12_14644001_14645000	NMF-cluster 8	0.0393396	-0.35098	0.210402
chr12_122638001_122639000	NMF-cluster 8	0.0393396	-0.35098	0.210402
chr14_104926001_104927000	NMF-cluster 8	0.0393396	-0.35098	0.210402
chr16_84622001_84623000	NMF-cluster 8	0.0393396	-0.35098	0.210402
chr17_27295001_27296000	NMF-cluster 8	0.0393396	-0.35098	0.210402
chr18_32049001_32050000	NMF-cluster 8	0.0393396	-0.35098	0.210402
chr21_35940001_35941000	NMF-cluster 8	0.0393396	-0.35098	0.210402
chrX_30618001_30619000	NMF-cluster 8	0.0393396	-0.35098	0.210402
chrX_40539001_40540000	NMF-cluster 8	0.0393396	-0.35098	0.210402
chr15_97996001_97997000	NMF-cluster 8	0.0395051	0.3507	0.210853
chr1_12615001_12616000	NMF-cluster 8	0.0395051	-0.3507	0.210853
chr1_30791001_30792000	NMF-cluster 8	0.0395051	-0.3507	0.210853
chr1_201972001_201973000	NMF-cluster 8	0.0395051	-0.3507	0.210853
chr2_8477001_8478000	NMF-cluster 8	0.0395051	-0.3507	0.210853
chr2_128322001_128323000	NMF-cluster 8	0.0395051	-0.3507	0.210853
chr2_197293001_197294000	NMF-cluster 8	0.0395051	-0.3507	0.210853
chr5_126780001_126781000	NMF-cluster 8	0.0395051	-0.3507	0.210853
chr6_157022001_157023000	NMF-cluster 8	0.0395051	-0.3507	0.210853
chr7_143206001_143207000	NMF-cluster 8	0.0395051	-0.3507	0.210853
chr11_59102001_59103000	NMF-cluster 8	0.0395051	-0.3507	0.210853
chr11_102307001_102308000	NMF-cluster 8	0.0395051	-0.3507	0.210853
chr12_26471001_26472000	NMF-cluster 8	0.0395051	-0.3507	0.210853
chr12_104477001_104478000	NMF-cluster 8	0.0395051	-0.3507	0.210853
chr12_122024001_122025000	NMF-cluster 8	0.0395051	-0.3507	0.210853
chr13_46184001_46185000	NMF-cluster 8	0.0395051	-0.3507	0.210853
chr17_80721001_80722000	NMF-cluster 8	0.0395051	-0.3507	0.210853
chr19_38583001_38584000	NMF-cluster 8	0.0395051	-0.3507	0.210853
chr19_55418001_55419000	NMF-cluster 8	0.0395051	-0.3507	0.210853
chr1_172480001_172481000	NMF-cluster 8	0.0396711	0.35042	0.211328
chr4_54930001_54931000	NMF-cluster 8	0.0396711	0.35042	0.211328
chr5_3375001_3376000	NMF-cluster 8	0.0396711	0.35042	0.211328
chr20_7650001_7651000	NMF-cluster 8	0.0396711	0.35042	0.211328
chr1_160078001_160079000	NMF-cluster 8	0.0396711	-0.35042	0.211328
chr1_161399001_161400000	NMF-cluster 8	0.0396711	-0.35042	0.211328
chr1_225851001_225852000	NMF-cluster 8	0.0396711	-0.35042	0.211328
chr2_224521001_224522000	NMF-cluster 8	0.0396711	-0.35042	0.211328
chr4_25988001_25989000	NMF-cluster 8	0.0396711	-0.35042	0.211328
chr5_43009001_43010000	NMF-cluster 8	0.0396711	-0.35042	0.211328
chr6_110750001_110751000	NMF-cluster 8	0.0396711	-0.35042	0.211328
chr6_125832001_125833000	NMF-cluster 8	0.0396711	-0.35042	0.211328
chr7_151485001_151486000	NMF-cluster 8	0.0396711	-0.35042	0.211328
chr8_11943001_11944000	NMF-cluster 8	0.0396711	-0.35042	0.211328
chr8_141152001_141153000	NMF-cluster 8	0.0396711	-0.35042	0.211328
chr11_67241001_67242000	NMF-cluster 8	0.0396711	-0.35042	0.211328
chr12_121034001_121035000	NMF-cluster 8	0.0396711	-0.35042	0.211328
chr22_37259001_37260000	NMF-cluster 8	0.0396711	-0.35042	0.211328
chr1_223632001_223633000	NMF-cluster 8	0.0398378	0.35014	0.211713
chr12_121456001_121457000	NMF-cluster 8	0.0398378	0.35014	0.211713
chr15_93290001_93291000	NMF-cluster 8	0.0398378	0.35014	0.211713
chr18_1578001_1579000	NMF-cluster 8	0.0398378	0.35014	0.211713
chr3_100069001_100070000	NMF-cluster 8	0.0398378	-0.35014	0.211713
chr3_184803001_184804000	NMF-cluster 8	0.0398378	-0.35014	0.211713
chr4_15650001_15651000	NMF-cluster 8	0.0398378	-0.35014	0.211713
chr6_475001_476000	NMF-cluster 8	0.0398378	-0.35014	0.211713
chr6_4884001_4885000	NMF-cluster 8	0.0398378	-0.35014	0.211713
chr6_4885001_4886000	NMF-cluster 8	0.0398378	-0.35014	0.211713
chr6_43724001_43725000	NMF-cluster 8	0.0398378	-0.35014	0.211713
chr7_101411001_101412000	NMF-cluster 8	0.0398378	-0.35014	0.211713
chr9_107637001_107638000	NMF-cluster 8	0.0398378	-0.35014	0.211713
chr9_130038001_130039000	NMF-cluster 8	0.0398378	-0.35014	0.211713
chr15_25762001_25763000	NMF-cluster 8	0.0398378	-0.35014	0.211713
chr17_59373001_59374000	NMF-cluster 8	0.0398378	-0.35014	0.211713
chr17_80959001_80960000	NMF-cluster 8	0.0398378	-0.35014	0.211713
chr17_81427001_81428000	NMF-cluster 8	0.0398378	-0.35014	0.211713
chr18_23251001_23252000	NMF-cluster 8	0.0398378	-0.35014	0.211713
chr19_16330001_16331000	NMF-cluster 8	0.0398378	-0.35014	0.211713
chr21_46515001_46516000	NMF-cluster 8	0.0398378	-0.35014	0.211713
chrX_107678001_107679000	NMF-cluster 8	0.0398378	-0.35014	0.211713
chr1_60948001_60949000	NMF-cluster 8	0.0400049	0.34986	0.212122
chr6_165832001_165833000	NMF-cluster 8	0.0400049	0.34986	0.212122
chr1_26126001_26127000	NMF-cluster 8	0.0400049	-0.34986	0.212122
chr1_28927001_28928000	NMF-cluster 8	0.0400049	-0.34986	0.212122
chr1_35545001_35546000	NMF-cluster 8	0.0400049	-0.34986	0.212122
chr1_89636001_89637000	NMF-cluster 8	0.0400049	-0.34986	0.212122
chr2_28717001_28718000	NMF-cluster 8	0.0400049	-0.34986	0.212122
chr2_231053001_231054000	NMF-cluster 8	0.0400049	-0.34986	0.212122
chr3_71391001_71392000	NMF-cluster 8	0.0400049	-0.34986	0.212122
chr3_141499001_141500000	NMF-cluster 8	0.0400049	-0.34986	0.212122
chr4_38319001_38320000	NMF-cluster 8	0.0400049	-0.34986	0.212122
chr5_131257001_131258000	NMF-cluster 8	0.0400049	-0.34986	0.212122
chr6_37517001_37518000	NMF-cluster 8	0.0400049	-0.34986	0.212122
chr6_43667001_43668000	NMF-cluster 8	0.0400049	-0.34986	0.212122
chr11_65407001_65408000	NMF-cluster 8	0.0400049	-0.34986	0.212122
chr11_128157001_128158000	NMF-cluster 8	0.0400049	-0.34986	0.212122
chr14_80931001_80932000	NMF-cluster 8	0.0400049	-0.34986	0.212122
chr14_101285001_101286000	NMF-cluster 8	0.0400049	-0.34986	0.212122
chr15_63497001_63498000	NMF-cluster 8	0.0400049	-0.34986	0.212122
chr15_75802001_75803000	NMF-cluster 8	0.0400049	-0.34986	0.212122
chr17_47193001_47194000	NMF-cluster 8	0.0400049	-0.34986	0.212122
chr10_100020001_100021000	NMF-cluster 8	0.0401727	0.34958	0.212463
chr15_26518001_26519000	NMF-cluster 8	0.0401727	0.34958	0.212463
chr22_33112001_33113000	NMF-cluster 8	0.0401727	0.34958	0.212463
chr1_116795001_116796000	NMF-cluster 8	0.0401727	-0.34958	0.212463
chr2_47752001_47753000	NMF-cluster 8	0.0401727	-0.34958	0.212463
chr2_85009001_85010000	NMF-cluster 8	0.0401727	-0.34958	0.212463
chr3_150384001_150385000	NMF-cluster 8	0.0401727	-0.34958	0.212463
chr5_80205001_80206000	NMF-cluster 8	0.0401727	-0.34958	0.212463
chr5_180091001_180092000	NMF-cluster 8	0.0401727	-0.34958	0.212463
chr6_27796001_27797000	NMF-cluster 8	0.0401727	-0.34958	0.212463
chr6_37791001_37792000	NMF-cluster 8	0.0401727	-0.34958	0.212463
chr7_74566001_74567000	NMF-cluster 8	0.0401727	-0.34958	0.212463
chr8_59263001_59264000	NMF-cluster 8	0.0401727	-0.34958	0.212463
chr8_66446001_66447000	NMF-cluster 8	0.0401727	-0.34958	0.212463
chr9_134725001_134726000	NMF-cluster 8	0.0401727	-0.34958	0.212463
chr11_76598001_76599000	NMF-cluster 8	0.0401727	-0.34958	0.212463
chr11_96216001_96217000	NMF-cluster 8	0.0401727	-0.34958	0.212463
chr11_103798001_103799000	NMF-cluster 8	0.0401727	-0.34958	0.212463
chr14_55213001_55214000	NMF-cluster 8	0.0401727	-0.34958	0.212463
chr14_65208001_65209000	NMF-cluster 8	0.0401727	-0.34958	0.212463
chr14_81164001_81165000	NMF-cluster 8	0.0401727	-0.34958	0.212463
chr17_50871001_50872000	NMF-cluster 8	0.0401727	-0.34958	0.212463
chr20_17537001_17538000	NMF-cluster 8	0.0401727	-0.34958	0.212463
chr20_31617001_31618000	NMF-cluster 8	0.0401727	-0.34958	0.212463
chr1_7931001_7932000	NMF-cluster 8	0.040341	-0.3493	0.212897
chr1_155530001_155531000	NMF-cluster 8	0.040341	-0.3493	0.212897
chr1_182677001_182678000	NMF-cluster 8	0.040341	-0.3493	0.212897
chr1_234924001_234925000	NMF-cluster 8	0.040341	-0.3493	0.212897
chr2_65065001_65066000	NMF-cluster 8	0.040341	-0.3493	0.212897
chr2_218370001_218371000	NMF-cluster 8	0.040341	-0.3493	0.212897
chr6_35730001_35731000	NMF-cluster 8	0.040341	-0.3493	0.212897
chr6_36780001_36781000	NMF-cluster 8	0.040341	-0.3493	0.212897
chr6_125811001_125812000	NMF-cluster 8	0.040341	-0.3493	0.212897
chr10_13820001_13821000	NMF-cluster 8	0.040341	-0.3493	0.212897
chr10_49300001_49301000	NMF-cluster 8	0.040341	-0.3493	0.212897
chr13_19984001_19985000	NMF-cluster 8	0.040341	-0.3493	0.212897
chr14_52742001_52743000	NMF-cluster 8	0.040341	-0.3493	0.212897
chr14_68911001_68912000	NMF-cluster 8	0.040341	-0.3493	0.212897
chr15_40323001_40324000	NMF-cluster 8	0.040341	-0.3493	0.212897
chr15_58585001_58586000	NMF-cluster 8	0.040341	-0.3493	0.212897
chr15_70475001_70476000	NMF-cluster 8	0.040341	-0.3493	0.212897
chr15_78740001_78741000	NMF-cluster 8	0.040341	-0.3493	0.212897
chr17_27946001_27947000	NMF-cluster 8	0.040341	-0.3493	0.212897
chr22_41920001_41921000	NMF-cluster 8	0.040341	-0.3493	0.212897
chr1_15261001_15262000	NMF-cluster 8	0.04051	-0.34902	0.213196
chr1_20678001_20679000	NMF-cluster 8	0.04051	-0.34902	0.213196
chr1_22019001_22020000	NMF-cluster 8	0.04051	-0.34902	0.213196
chr1_30756001_30757000	NMF-cluster 8	0.04051	-0.34902	0.213196
chr1_231757001_231758000	NMF-cluster 8	0.04051	-0.34902	0.213196
chr2_98649001_98650000	NMF-cluster 8	0.04051	-0.34902	0.213196
chr3_32458001_32459000	NMF-cluster 8	0.04051	-0.34902	0.213196
chr3_47789001_47790000	NMF-cluster 8	0.04051	-0.34902	0.213196
chr4_36313001_36314000	NMF-cluster 8	0.04051	-0.34902	0.213196
chr6_26305001_26306000	NMF-cluster 8	0.04051	-0.34902	0.213196
chr6_45062001_45063000	NMF-cluster 8	0.04051	-0.34902	0.213196
chr7_23277001_23278000	NMF-cluster 8	0.04051	-0.34902	0.213196
chr9_89457001_89458000	NMF-cluster 8	0.04051	-0.34902	0.213196
chr9_129598001_129599000	NMF-cluster 8	0.04051	-0.34902	0.213196
chr15_101244001_101245000	NMF-cluster 8	0.04051	-0.34902	0.213196
chr16_89383001_89384000	NMF-cluster 8	0.04051	-0.34902	0.213196
chr17_17613001_17614000	NMF-cluster 8	0.04051	-0.34902	0.213196
chr17_30821001_30822000	NMF-cluster 8	0.04051	-0.34902	0.213196
chr18_44729001_44730000	NMF-cluster 8	0.04051	-0.34902	0.213196
chr19_46955001_46956000	NMF-cluster 8	0.04051	-0.34902	0.213196
chr19_48878001_48879000	NMF-cluster 8	0.04051	-0.34902	0.213196
chr20_23299001_23300000	NMF-cluster 8	0.04051	-0.34902	0.213196
chr15_92614001_92615000	NMF-cluster 8	0.04051	0.34902	0.213196
chr16_52214001_52215000	NMF-cluster 8	0.04051	0.34902	0.213196
chr20_24588001_24589000	NMF-cluster 8	0.04051	0.34902	0.213196
chr20_25865001_25866000	NMF-cluster 8	0.04051	0.34902	0.213196
chr1_39184001_39185000	NMF-cluster 8	0.0406794	-0.348739	0.21336
chr2_203674001_203675000	NMF-cluster 8	0.0406794	-0.348739	0.21336
chr2_240646001_240647000	NMF-cluster 8	0.0406794	-0.348739	0.21336
chr3_4474001_4475000	NMF-cluster 8	0.0406794	-0.348739	0.21336
chr3_105854001_105855000	NMF-cluster 8	0.0406794	-0.348739	0.21336
chr3_129282001_129283000	NMF-cluster 8	0.0406794	-0.348739	0.21336
chr4_38128001_38129000	NMF-cluster 8	0.0406794	-0.348739	0.21336
chr5_159460001_159461000	NMF-cluster 8	0.0406794	-0.348739	0.21336
chr6_227001_228000	NMF-cluster 8	0.0406794	-0.348739	0.21336
chr6_16206001_16207000	NMF-cluster 8	0.0406794	-0.348739	0.21336
chr6_149481001_149482000	NMF-cluster 8	0.0406794	-0.348739	0.21336
chr6_167091001_167092000	NMF-cluster 8	0.0406794	-0.348739	0.21336
chr7_4641001_4642000	NMF-cluster 8	0.0406794	-0.348739	0.21336
chr8_28072001_28073000	NMF-cluster 8	0.0406794	-0.348739	0.21336
chr9_136312001_136313000	NMF-cluster 8	0.0406794	-0.348739	0.21336
chr10_29998001_29999000	NMF-cluster 8	0.0406794	-0.348739	0.21336
chr12_8951001_8952000	NMF-cluster 8	0.0406794	-0.348739	0.21336
chr12_48890001_48891000	NMF-cluster 8	0.0406794	-0.348739	0.21336
chr12_116601001_116602000	NMF-cluster 8	0.0406794	-0.348739	0.21336
chr13_24280001_24281000	NMF-cluster 8	0.0406794	-0.348739	0.21336
chr13_30441001_30442000	NMF-cluster 8	0.0406794	-0.348739	0.21336
chr14_100192001_100193000	NMF-cluster 8	0.0406794	-0.348739	0.21336
chr15_39623001_39624000	NMF-cluster 8	0.0406794	-0.348739	0.21336
chr16_4065001_4066000	NMF-cluster 8	0.0406794	-0.348739	0.21336
chr16_84754001_84755000	NMF-cluster 8	0.0406794	-0.348739	0.21336
chr19_43439001_43440000	NMF-cluster 8	0.0406794	-0.348739	0.21336
chr22_19118001_19119000	NMF-cluster 8	0.0406794	-0.348739	0.21336
chr22_39306001_39307000	NMF-cluster 8	0.0406794	-0.348739	0.21336
chr1_234102001_234103000	NMF-cluster 8	0.0406794	0.348739	0.21336
chr9_86961001_86962000	NMF-cluster 8	0.0406794	0.348739	0.21336
chr14_96055001_96056000	NMF-cluster 8	0.0406794	0.348739	0.21336
chr21_25831001_25832000	NMF-cluster 8	0.0406794	0.348739	0.21336
chr1_18923001_18924000	NMF-cluster 8	0.0408495	-0.348459	0.213616
chr1_50977001_50978000	NMF-cluster 8	0.0408495	-0.348459	0.213616
chr1_168342001_168343000	NMF-cluster 8	0.0408495	-0.348459	0.213616
chr1_179952001_179953000	NMF-cluster 8	0.0408495	-0.348459	0.213616
chr2_241310001_241311000	NMF-cluster 8	0.0408495	-0.348459	0.213616
chr3_39292001_39293000	NMF-cluster 8	0.0408495	-0.348459	0.213616
chr3_196643001_196644000	NMF-cluster 8	0.0408495	-0.348459	0.213616
chr4_53703001_53704000	NMF-cluster 8	0.0408495	-0.348459	0.213616
chr5_67209001_67210000	NMF-cluster 8	0.0408495	-0.348459	0.213616
chr5_141492001_141493000	NMF-cluster 8	0.0408495	-0.348459	0.213616
chr6_104623001_104624000	NMF-cluster 8	0.0408495	-0.348459	0.213616
chr6_136593001_136594000	NMF-cluster 8	0.0408495	-0.348459	0.213616
chr7_1939001_1940000	NMF-cluster 8	0.0408495	-0.348459	0.213616
chr8_26304001_26305000	NMF-cluster 8	0.0408495	-0.348459	0.213616
chr8_96894001_96895000	NMF-cluster 8	0.0408495	-0.348459	0.213616
chr10_29681001_29682000	NMF-cluster 8	0.0408495	-0.348459	0.213616
chr10_132593001_132594000	NMF-cluster 8	0.0408495	-0.348459	0.213616
chr12_122009001_122010000	NMF-cluster 8	0.0408495	-0.348459	0.213616
chr13_30577001_30578000	NMF-cluster 8	0.0408495	-0.348459	0.213616
chr14_89722001_89723000	NMF-cluster 8	0.0408495	-0.348459	0.213616
chr15_75178001_75179000	NMF-cluster 8	0.0408495	-0.348459	0.213616
chr18_63155001_63156000	NMF-cluster 8	0.0408495	-0.348459	0.213616
chr20_63851001_63852000	NMF-cluster 8	0.0408495	-0.348459	0.213616
chrX_119821001_119822000	NMF-cluster 8	0.0408495	-0.348459	0.213616
chrX_129637001_129638000	NMF-cluster 8	0.0408495	-0.348459	0.213616
chr3_36065001_36066000	NMF-cluster 8	0.0408495	0.348459	0.213616
chr3_54336001_54337000	NMF-cluster 8	0.0408495	0.348459	0.213616
chr15_68342001_68343000	NMF-cluster 8	0.0408495	0.348459	0.213616
chr1_15696001_15697000	NMF-cluster 8	0.0410202	-0.348179	0.213919
chr2_45643001_45644000	NMF-cluster 8	0.0410202	-0.348179	0.213919
chr3_56693001_56694000	NMF-cluster 8	0.0410202	-0.348179	0.213919
chr5_159337001_159338000	NMF-cluster 8	0.0410202	-0.348179	0.213919
chr6_6331001_6332000	NMF-cluster 8	0.0410202	-0.348179	0.213919
chr7_44981001_44982000	NMF-cluster 8	0.0410202	-0.348179	0.213919
chr7_74234001_74235000	NMF-cluster 8	0.0410202	-0.348179	0.213919
chr10_22022001_22023000	NMF-cluster 8	0.0410202	-0.348179	0.213919
chr10_119199001_119200000	NMF-cluster 8	0.0410202	-0.348179	0.213919
chr12_42372001_42373000	NMF-cluster 8	0.0410202	-0.348179	0.213919
chr12_46487001_46488000	NMF-cluster 8	0.0410202	-0.348179	0.213919
chr12_96121001_96122000	NMF-cluster 8	0.0410202	-0.348179	0.213919
chr13_111223001_111224000	NMF-cluster 8	0.0410202	-0.348179	0.213919
chr15_64069001_64070000	NMF-cluster 8	0.0410202	-0.348179	0.213919
chr16_10870001_10871000	NMF-cluster 8	0.0410202	-0.348179	0.213919
chr16_81457001_81458000	NMF-cluster 8	0.0410202	-0.348179	0.213919
chr17_41963001_41964000	NMF-cluster 8	0.0410202	-0.348179	0.213919
chr17_73156001_73157000	NMF-cluster 8	0.0410202	-0.348179	0.213919
chr17_78740001_78741000	NMF-cluster 8	0.0410202	-0.348179	0.213919
chr19_2625001_2626000	NMF-cluster 8	0.0410202	-0.348179	0.213919
chr19_10864001_10865000	NMF-cluster 8	0.0410202	-0.348179	0.213919
chr20_44610001_44611000	NMF-cluster 8	0.0410202	-0.348179	0.213919
chr21_33605001_33606000	NMF-cluster 8	0.0410202	-0.348179	0.213919
chr22_46623001_46624000	NMF-cluster 8	0.0410202	-0.348179	0.213919
chrX_154527001_154528000	NMF-cluster 8	0.0410202	-0.348179	0.213919
chr15_57533001_57534000	NMF-cluster 8	0.0410202	0.348179	0.213919
chr1_9704001_9705000	NMF-cluster 8	0.0411914	-0.347899	0.214313
chr1_9787001_9788000	NMF-cluster 8	0.0411914	-0.347899	0.214313
chr1_23943001_23944000	NMF-cluster 8	0.0411914	-0.347899	0.214313
chr1_156609001_156610000	NMF-cluster 8	0.0411914	-0.347899	0.214313
chr2_43158001_43159000	NMF-cluster 8	0.0411914	-0.347899	0.214313
chr2_71001001_71002000	NMF-cluster 8	0.0411914	-0.347899	0.214313
chr4_182925001_182926000	NMF-cluster 8	0.0411914	-0.347899	0.214313
chr5_138491001_138492000	NMF-cluster 8	0.0411914	-0.347899	0.214313
chr6_132812001_132813000	NMF-cluster 8	0.0411914	-0.347899	0.214313
chr7_5525001_5526000	NMF-cluster 8	0.0411914	-0.347899	0.214313
chr9_136842001_136843000	NMF-cluster 8	0.0411914	-0.347899	0.214313
chr10_80499001_80500000	NMF-cluster 8	0.0411914	-0.347899	0.214313
chr10_92211001_92212000	NMF-cluster 8	0.0411914	-0.347899	0.214313
chr11_12124001_12125000	NMF-cluster 8	0.0411914	-0.347899	0.214313
chr11_121655001_121656000	NMF-cluster 8	0.0411914	-0.347899	0.214313
chr13_110536001_110537000	NMF-cluster 8	0.0411914	-0.347899	0.214313
chr15_67779001_67780000	NMF-cluster 8	0.0411914	-0.347899	0.214313
chr17_19762001_19763000	NMF-cluster 8	0.0411914	-0.347899	0.214313
chr17_48002001_48003000	NMF-cluster 8	0.0411914	-0.347899	0.214313
chr17_50152001_50153000	NMF-cluster 8	0.0411914	-0.347899	0.214313
chr19_18278001_18279000	NMF-cluster 8	0.0411914	-0.347899	0.214313
chr3_138127001_138128000	NMF-cluster 8	0.0411914	0.347899	0.214313
chrX_64853001_64854000	NMF-cluster 8	0.0413632	0.347619	0.214619
chr1_24748001_24749000	NMF-cluster 8	0.0413632	-0.347619	0.214619
chr1_161719001_161720000	NMF-cluster 8	0.0413632	-0.347619	0.214619
chr2_160421001_160422000	NMF-cluster 8	0.0413632	-0.347619	0.214619
chr4_6886001_6887000	NMF-cluster 8	0.0413632	-0.347619	0.214619
chr4_37990001_37991000	NMF-cluster 8	0.0413632	-0.347619	0.214619
chr6_27792001_27793000	NMF-cluster 8	0.0413632	-0.347619	0.214619
chr6_104525001_104526000	NMF-cluster 8	0.0413632	-0.347619	0.214619
chr9_4759001_4760000	NMF-cluster 8	0.0413632	-0.347619	0.214619
chr9_33158001_33159000	NMF-cluster 8	0.0413632	-0.347619	0.214619
chr10_91796001_91797000	NMF-cluster 8	0.0413632	-0.347619	0.214619
chr10_110458001_110459000	NMF-cluster 8	0.0413632	-0.347619	0.214619
chr10_112981001_112982000	NMF-cluster 8	0.0413632	-0.347619	0.214619
chr11_46676001_46677000	NMF-cluster 8	0.0413632	-0.347619	0.214619
chr11_76686001_76687000	NMF-cluster 8	0.0413632	-0.347619	0.214619
chr11_78187001_78188000	NMF-cluster 8	0.0413632	-0.347619	0.214619
chr12_48753001_48754000	NMF-cluster 8	0.0413632	-0.347619	0.214619
chr15_41661001_41662000	NMF-cluster 8	0.0413632	-0.347619	0.214619
chr16_19493001_19494000	NMF-cluster 8	0.0413632	-0.347619	0.214619
chr17_74834001_74835000	NMF-cluster 8	0.0413632	-0.347619	0.214619
chr17_77406001_77407000	NMF-cluster 8	0.0413632	-0.347619	0.214619
chr18_45962001_45963000	NMF-cluster 8	0.0413632	-0.347619	0.214619
chr21_32712001_32713000	NMF-cluster 8	0.0413632	-0.347619	0.214619
chr22_46613001_46614000	NMF-cluster 8	0.0413632	-0.347619	0.214619
chrX_13082001_13083000	NMF-cluster 8	0.0413632	-0.347619	0.214619
chrX_130121001_130122000	NMF-cluster 8	0.0413632	-0.347619	0.214619
chr6_6718001_6719000	NMF-cluster 8	0.0415356	0.347339	0.214948
chr13_98729001_98730000	NMF-cluster 8	0.0415356	0.347339	0.214948
chr14_77956001_77957000	NMF-cluster 8	0.0415356	0.347339	0.214948
chr2_65420001_65421000	NMF-cluster 8	0.0415356	-0.347339	0.214948
chr3_106420001_106421000	NMF-cluster 8	0.0415356	-0.347339	0.214948
chr4_2598001_2599000	NMF-cluster 8	0.0415356	-0.347339	0.214948
chr4_10413001_10414000	NMF-cluster 8	0.0415356	-0.347339	0.214948
chr5_76294001_76295000	NMF-cluster 8	0.0415356	-0.347339	0.214948
chr7_157352001_157353000	NMF-cluster 8	0.0415356	-0.347339	0.214948
chr8_55885001_55886000	NMF-cluster 8	0.0415356	-0.347339	0.214948
chr8_133092001_133093000	NMF-cluster 8	0.0415356	-0.347339	0.214948
chr9_37011001_37012000	NMF-cluster 8	0.0415356	-0.347339	0.214948
chr10_92831001_92832000	NMF-cluster 8	0.0415356	-0.347339	0.214948
chr10_110306001_110307000	NMF-cluster 8	0.0415356	-0.347339	0.214948
chr10_132551001_132552000	NMF-cluster 8	0.0415356	-0.347339	0.214948
chr11_57480001_57481000	NMF-cluster 8	0.0415356	-0.347339	0.214948
chr12_6891001_6892000	NMF-cluster 8	0.0415356	-0.347339	0.214948
chr14_95496001_95497000	NMF-cluster 8	0.0415356	-0.347339	0.214948
chr15_41917001_41918000	NMF-cluster 8	0.0415356	-0.347339	0.214948
chr17_61417001_61418000	NMF-cluster 8	0.0415356	-0.347339	0.214948
chr17_64713001_64714000	NMF-cluster 8	0.0415356	-0.347339	0.214948
chr17_74284001_74285000	NMF-cluster 8	0.0415356	-0.347339	0.214948
chr18_50880001_50881000	NMF-cluster 8	0.0415356	-0.347339	0.214948
chr19_2620001_2621000	NMF-cluster 8	0.0415356	-0.347339	0.214948
chr19_46861001_46862000	NMF-cluster 8	0.0415356	-0.347339	0.214948
chr1_212543001_212544000	NMF-cluster 8	0.0417086	-0.347059	0.215302
chr2_101703001_101704000	NMF-cluster 8	0.0417086	-0.347059	0.215302
chr2_157442001_157443000	NMF-cluster 8	0.0417086	-0.347059	0.215302
chr3_71564001_71565000	NMF-cluster 8	0.0417086	-0.347059	0.215302
chr3_183244001_183245000	NMF-cluster 8	0.0417086	-0.347059	0.215302
chr5_40442001_40443000	NMF-cluster 8	0.0417086	-0.347059	0.215302
chr5_150436001_150437000	NMF-cluster 8	0.0417086	-0.347059	0.215302
chr6_105887001_105888000	NMF-cluster 8	0.0417086	-0.347059	0.215302
chr6_151389001_151390000	NMF-cluster 8	0.0417086	-0.347059	0.215302
chr6_159104001_159105000	NMF-cluster 8	0.0417086	-0.347059	0.215302
chr7_2160001_2161000	NMF-cluster 8	0.0417086	-0.347059	0.215302
chr7_104943001_104944000	NMF-cluster 8	0.0417086	-0.347059	0.215302
chr7_140230001_140231000	NMF-cluster 8	0.0417086	-0.347059	0.215302
chr10_103679001_103680000	NMF-cluster 8	0.0417086	-0.347059	0.215302
chr11_61835001_61836000	NMF-cluster 8	0.0417086	-0.347059	0.215302
chr11_67081001_67082000	NMF-cluster 8	0.0417086	-0.347059	0.215302
chr11_73351001_73352000	NMF-cluster 8	0.0417086	-0.347059	0.215302
chr12_11759001_11760000	NMF-cluster 8	0.0417086	-0.347059	0.215302
chr17_3966001_3967000	NMF-cluster 8	0.0417086	-0.347059	0.215302
chr17_60393001_60394000	NMF-cluster 8	0.0417086	-0.347059	0.215302
chr19_50364001_50365000	NMF-cluster 8	0.0417086	-0.347059	0.215302
chrX_11787001_11788000	NMF-cluster 8	0.0417086	-0.347059	0.215302
chrX_71637001_71638000	NMF-cluster 8	0.0417086	-0.347059	0.215302
chrX_148542001_148543000	NMF-cluster 8	0.0417086	-0.347059	0.215302
chr2_232434001_232435000	NMF-cluster 8	0.0418822	0.346779	0.215814
chr10_103827001_103828000	NMF-cluster 8	0.0418822	0.346779	0.215814
chr1_3901001_3902000	NMF-cluster 8	0.0418822	-0.346779	0.215814
chr2_127898001_127899000	NMF-cluster 8	0.0418822	-0.346779	0.215814
chr2_197159001_197160000	NMF-cluster 8	0.0418822	-0.346779	0.215814
chr5_176235001_176236000	NMF-cluster 8	0.0418822	-0.346779	0.215814
chr7_92732001_92733000	NMF-cluster 8	0.0418822	-0.346779	0.215814
chr8_28363001_28364000	NMF-cluster 8	0.0418822	-0.346779	0.215814
chr8_124751001_124752000	NMF-cluster 8	0.0418822	-0.346779	0.215814
chr8_143398001_143399000	NMF-cluster 8	0.0418822	-0.346779	0.215814
chr10_11560001_11561000	NMF-cluster 8	0.0418822	-0.346779	0.215814
chr10_17026001_17027000	NMF-cluster 8	0.0418822	-0.346779	0.215814
chr12_29170001_29171000	NMF-cluster 8	0.0418822	-0.346779	0.215814
chr17_74520001_74521000	NMF-cluster 8	0.0418822	-0.346779	0.215814
chr21_42398001_42399000	NMF-cluster 8	0.0418822	-0.346779	0.215814
chrX_44012001_44013000	NMF-cluster 8	0.0418822	-0.346779	0.215814
chrX_119482001_119483000	NMF-cluster 8	0.0418822	-0.346779	0.215814
chr2_1611001_1612000	NMF-cluster 8	0.0420563	0.346499	0.216372
chr8_16759001_16760000	NMF-cluster 8	0.0420563	0.346499	0.216372
chr1_192546001_192547000	NMF-cluster 8	0.0420563	-0.346499	0.216372
chr3_150385001_150386000	NMF-cluster 8	0.0420563	-0.346499	0.216372
chr3_170154001_170155000	NMF-cluster 8	0.0420563	-0.346499	0.216372
chr4_37754001_37755000	NMF-cluster 8	0.0420563	-0.346499	0.216372
chr5_150161001_150162000	NMF-cluster 8	0.0420563	-0.346499	0.216372
chr6_11459001_11460000	NMF-cluster 8	0.0420563	-0.346499	0.216372
chr9_128899001_128900000	NMF-cluster 8	0.0420563	-0.346499	0.216372
chr10_49310001_49311000	NMF-cluster 8	0.0420563	-0.346499	0.216372
chr10_92284001_92285000	NMF-cluster 8	0.0420563	-0.346499	0.216372
chr12_65156001_65157000	NMF-cluster 8	0.0420563	-0.346499	0.216372
chr12_116552001_116553000	NMF-cluster 8	0.0420563	-0.346499	0.216372
chr16_252001_253000	NMF-cluster 8	0.0420563	-0.346499	0.216372
chr22_50296001_50297000	NMF-cluster 8	0.0420563	-0.346499	0.216372
chr10_14801001_14802000	NMF-cluster 8	0.0422311	0.346218	0.216549
chr22_49715001_49716000	NMF-cluster 8	0.0422311	0.346218	0.216549
chr1_234945001_234946000	NMF-cluster 8	0.0422311	-0.346218	0.216549
chr2_68767001_68768000	NMF-cluster 8	0.0422311	-0.346218	0.216549
chr2_230441001_230442000	NMF-cluster 8	0.0422311	-0.346218	0.216549
chr3_57951001_57952000	NMF-cluster 8	0.0422311	-0.346218	0.216549
chr3_129245001_129246000	NMF-cluster 8	0.0422311	-0.346218	0.216549
chr4_38318001_38319000	NMF-cluster 8	0.0422311	-0.346218	0.216549
chr4_143404001_143405000	NMF-cluster 8	0.0422311	-0.346218	0.216549
chr5_122756001_122757000	NMF-cluster 8	0.0422311	-0.346218	0.216549
chr6_7202001_7203000	NMF-cluster 8	0.0422311	-0.346218	0.216549
chr6_119444001_119445000	NMF-cluster 8	0.0422311	-0.346218	0.216549
chr8_29408001_29409000	NMF-cluster 8	0.0422311	-0.346218	0.216549
chr9_37324001_37325000	NMF-cluster 8	0.0422311	-0.346218	0.216549
chr9_90809001_90810000	NMF-cluster 8	0.0422311	-0.346218	0.216549
chr9_125647001_125648000	NMF-cluster 8	0.0422311	-0.346218	0.216549
chr9_131698001_131699000	NMF-cluster 8	0.0422311	-0.346218	0.216549
chr10_63707001_63708000	NMF-cluster 8	0.0422311	-0.346218	0.216549
chr10_86413001_86414000	NMF-cluster 8	0.0422311	-0.346218	0.216549
chr10_113310001_113311000	NMF-cluster 8	0.0422311	-0.346218	0.216549
chr10_124290001_124291000	NMF-cluster 8	0.0422311	-0.346218	0.216549
chr10_125061001_125062000	NMF-cluster 8	0.0422311	-0.346218	0.216549
chr12_576001_577000	NMF-cluster 8	0.0422311	-0.346218	0.216549
chr13_99046001_99047000	NMF-cluster 8	0.0422311	-0.346218	0.216549
chr15_90666001_90667000	NMF-cluster 8	0.0422311	-0.346218	0.216549
chr16_88527001_88528000	NMF-cluster 8	0.0422311	-0.346218	0.216549
chr17_4304001_4305000	NMF-cluster 8	0.0422311	-0.346218	0.216549
chr19_18181001_18182000	NMF-cluster 8	0.0422311	-0.346218	0.216549
chr19_38865001_38866000	NMF-cluster 8	0.0422311	-0.346218	0.216549
chr19_56144001_56145000	NMF-cluster 8	0.0422311	-0.346218	0.216549
chr20_32035001_32036000	NMF-cluster 8	0.0422311	-0.346218	0.216549
chr20_51649001_51650000	NMF-cluster 8	0.0422311	-0.346218	0.216549
chr6_11211001_11212000	NMF-cluster 8	0.0424064	0.345938	0.21702
chr1_225445001_225446000	NMF-cluster 8	0.0424064	-0.345938	0.21702
chr2_162301001_162302000	NMF-cluster 8	0.0424064	-0.345938	0.21702
chr4_153468001_153469000	NMF-cluster 8	0.0424064	-0.345938	0.21702
chr6_18269001_18270000	NMF-cluster 8	0.0424064	-0.345938	0.21702
chr6_26555001_26556000	NMF-cluster 8	0.0424064	-0.345938	0.21702
chr6_52663001_52664000	NMF-cluster 8	0.0424064	-0.345938	0.21702
chr8_24272001_24273000	NMF-cluster 8	0.0424064	-0.345938	0.21702
chr11_59560001_59561000	NMF-cluster 8	0.0424064	-0.345938	0.21702
chr12_116590001_116591000	NMF-cluster 8	0.0424064	-0.345938	0.21702
chr13_114129001_114130000	NMF-cluster 8	0.0424064	-0.345938	0.21702
chr15_85616001_85617000	NMF-cluster 8	0.0424064	-0.345938	0.21702
chr16_29335001_29336000	NMF-cluster 8	0.0424064	-0.345938	0.21702
chr16_89358001_89359000	NMF-cluster 8	0.0424064	-0.345938	0.21702
chr17_30093001_30094000	NMF-cluster 8	0.0424064	-0.345938	0.21702
chr18_2843001_2844000	NMF-cluster 8	0.0424064	-0.345938	0.21702
chr19_43489001_43490000	NMF-cluster 8	0.0424064	-0.345938	0.21702
chrX_79456001_79457000	NMF-cluster 8	0.0424064	-0.345938	0.21702
chrX_119516001_119517000	NMF-cluster 8	0.0424064	-0.345938	0.21702
chr3_191105001_191106000	NMF-cluster 8	0.0425824	0.345658	0.217266
chr8_141549001_141550000	NMF-cluster 8	0.0425824	0.345658	0.217266
chr18_68356001_68357000	NMF-cluster 8	0.0425824	0.345658	0.217266
chrX_127491001_127492000	NMF-cluster 8	0.0425824	0.345658	0.217266
chr1_2300001_2301000	NMF-cluster 8	0.0425824	-0.345658	0.217266
chr1_89721001_89722000	NMF-cluster 8	0.0425824	-0.345658	0.217266
chr1_203613001_203614000	NMF-cluster 8	0.0425824	-0.345658	0.217266
chr1_244801001_244802000	NMF-cluster 8	0.0425824	-0.345658	0.217266
chr2_48316001_48317000	NMF-cluster 8	0.0425824	-0.345658	0.217266
chr3_152254001_152255000	NMF-cluster 8	0.0425824	-0.345658	0.217266
chr4_6939001_6940000	NMF-cluster 8	0.0425824	-0.345658	0.217266
chr6_17703001_17704000	NMF-cluster 8	0.0425824	-0.345658	0.217266
chr6_107895001_107896000	NMF-cluster 8	0.0425824	-0.345658	0.217266
chr8_6429001_6430000	NMF-cluster 8	0.0425824	-0.345658	0.217266
chr10_26800001_26801000	NMF-cluster 8	0.0425824	-0.345658	0.217266
chr10_61899001_61900000	NMF-cluster 8	0.0425824	-0.345658	0.217266
chr10_72297001_72298000	NMF-cluster 8	0.0425824	-0.345658	0.217266
chr10_119518001_119519000	NMF-cluster 8	0.0425824	-0.345658	0.217266
chr11_43869001_43870000	NMF-cluster 8	0.0425824	-0.345658	0.217266
chr11_68308001_68309000	NMF-cluster 8	0.0425824	-0.345658	0.217266
chr14_70669001_70670000	NMF-cluster 8	0.0425824	-0.345658	0.217266
chr15_63891001_63892000	NMF-cluster 8	0.0425824	-0.345658	0.217266
chr16_24022001_24023000	NMF-cluster 8	0.0425824	-0.345658	0.217266
chr16_85821001_85822000	NMF-cluster 8	0.0425824	-0.345658	0.217266
chr18_77072001_77073000	NMF-cluster 8	0.0425824	-0.345658	0.217266
chr19_2622001_2623000	NMF-cluster 8	0.0425824	-0.345658	0.217266
chr19_2723001_2724000	NMF-cluster 8	0.0425824	-0.345658	0.217266
chr19_3108001_3109000	NMF-cluster 8	0.0425824	-0.345658	0.217266
chr19_13194001_13195000	NMF-cluster 8	0.0425824	-0.345658	0.217266
chr6_15569001_15570000	NMF-cluster 8	0.0427589	0.345378	0.217605
chr22_50729001_50730000	NMF-cluster 8	0.0427589	0.345378	0.217605
chr1_12153001_12154000	NMF-cluster 8	0.0427589	-0.345378	0.217605
chr1_206814001_206815000	NMF-cluster 8	0.0427589	-0.345378	0.217605
chr3_52088001_52089000	NMF-cluster 8	0.0427589	-0.345378	0.217605
chr3_125921001_125922000	NMF-cluster 8	0.0427589	-0.345378	0.217605
chr3_195915001_195916000	NMF-cluster 8	0.0427589	-0.345378	0.217605
chr4_40173001_40174000	NMF-cluster 8	0.0427589	-0.345378	0.217605
chr4_80139001_80140000	NMF-cluster 8	0.0427589	-0.345378	0.217605
chr4_113565001_113566000	NMF-cluster 8	0.0427589	-0.345378	0.217605
chr5_172186001_172187000	NMF-cluster 8	0.0427589	-0.345378	0.217605
chr6_17354001_17355000	NMF-cluster 8	0.0427589	-0.345378	0.217605
chr7_1432001_1433000	NMF-cluster 8	0.0427589	-0.345378	0.217605
chr10_7184001_7185000	NMF-cluster 8	0.0427589	-0.345378	0.217605
chr12_13173001_13174000	NMF-cluster 8	0.0427589	-0.345378	0.217605
chr14_50927001_50928000	NMF-cluster 8	0.0427589	-0.345378	0.217605
chr14_76918001_76919000	NMF-cluster 8	0.0427589	-0.345378	0.217605
chr14_76929001_76930000	NMF-cluster 8	0.0427589	-0.345378	0.217605
chr14_92461001_92462000	NMF-cluster 8	0.0427589	-0.345378	0.217605
chr14_95442001_95443000	NMF-cluster 8	0.0427589	-0.345378	0.217605
chr17_15928001_15929000	NMF-cluster 8	0.0427589	-0.345378	0.217605
chr17_17408001_17409000	NMF-cluster 8	0.0427589	-0.345378	0.217605
chr17_32275001_32276000	NMF-cluster 8	0.0427589	-0.345378	0.217605
chr18_70422001_70423000	NMF-cluster 8	0.0427589	-0.345378	0.217605
chr19_2599001_2600000	NMF-cluster 8	0.0427589	-0.345378	0.217605
chr1_150233001_150234000	NMF-cluster 8	0.042936	-0.345098	0.218056
chr1_234977001_234978000	NMF-cluster 8	0.042936	-0.345098	0.218056
chr3_184688001_184689000	NMF-cluster 8	0.042936	-0.345098	0.218056
chr4_82268001_82269000	NMF-cluster 8	0.042936	-0.345098	0.218056
chr5_68565001_68566000	NMF-cluster 8	0.042936	-0.345098	0.218056
chr5_172765001_172766000	NMF-cluster 8	0.042936	-0.345098	0.218056
chr6_166318001_166319000	NMF-cluster 8	0.042936	-0.345098	0.218056
chr9_111983001_111984000	NMF-cluster 8	0.042936	-0.345098	0.218056
chr10_62110001_62111000	NMF-cluster 8	0.042936	-0.345098	0.218056
chr11_46349001_46350000	NMF-cluster 8	0.042936	-0.345098	0.218056
chr11_72613001_72614000	NMF-cluster 8	0.042936	-0.345098	0.218056
chr12_68374001_68375000	NMF-cluster 8	0.042936	-0.345098	0.218056
chr13_42380001_42381000	NMF-cluster 8	0.042936	-0.345098	0.218056
chr16_86016001_86017000	NMF-cluster 8	0.042936	-0.345098	0.218056
chr17_4766001_4767000	NMF-cluster 8	0.042936	-0.345098	0.218056
chr17_20993001_20994000	NMF-cluster 8	0.042936	-0.345098	0.218056
chr17_50956001_50957000	NMF-cluster 8	0.042936	-0.345098	0.218056
chr22_22956001_22957000	NMF-cluster 8	0.042936	-0.345098	0.218056
chr22_40348001_40349000	NMF-cluster 8	0.042936	-0.345098	0.218056
chrX_119775001_119776000	NMF-cluster 8	0.042936	-0.345098	0.218056
chr3_34592001_34593000	NMF-cluster 8	0.0431137	0.344818	0.218532
chr1_165398001_165399000	NMF-cluster 8	0.0431137	-0.344818	0.218532
chr2_68709001_68710000	NMF-cluster 8	0.0431137	-0.344818	0.218532
chr3_12480001_12481000	NMF-cluster 8	0.0431137	-0.344818	0.218532
chr4_11100001_11101000	NMF-cluster 8	0.0431137	-0.344818	0.218532
chr8_11765001_11766000	NMF-cluster 8	0.0431137	-0.344818	0.218532
chr9_134268001_134269000	NMF-cluster 8	0.0431137	-0.344818	0.218532
chr10_110069001_110070000	NMF-cluster 8	0.0431137	-0.344818	0.218532
chr11_44610001_44611000	NMF-cluster 8	0.0431137	-0.344818	0.218532
chr12_14630001_14631000	NMF-cluster 8	0.0431137	-0.344818	0.218532
chr13_46984001_46985000	NMF-cluster 8	0.0431137	-0.344818	0.218532
chr14_100640001_100641000	NMF-cluster 8	0.0431137	-0.344818	0.218532
chr14_105067001_105068000	NMF-cluster 8	0.0431137	-0.344818	0.218532
chr15_40398001_40399000	NMF-cluster 8	0.0431137	-0.344818	0.218532
chr16_11253001_11254000	NMF-cluster 8	0.0431137	-0.344818	0.218532
chr19_17110001_17111000	NMF-cluster 8	0.0431137	-0.344818	0.218532
chr19_19421001_19422000	NMF-cluster 8	0.0431137	-0.344818	0.218532
chr20_31810001_31811000	NMF-cluster 8	0.0431137	-0.344818	0.218532
chrX_153708001_153709000	NMF-cluster 8	0.0431137	-0.344818	0.218532
chr2_54673001_54674000	NMF-cluster 8	0.0432921	-0.344538	0.218784
chr2_112582001_112583000	NMF-cluster 8	0.0432921	-0.344538	0.218784
chr2_135053001_135054000	NMF-cluster 8	0.0432921	-0.344538	0.218784
chr2_222690001_222691000	NMF-cluster 8	0.0432921	-0.344538	0.218784
chr3_27479001_27480000	NMF-cluster 8	0.0432921	-0.344538	0.218784
chr3_46939001_46940000	NMF-cluster 8	0.0432921	-0.344538	0.218784
chr3_196624001_196625000	NMF-cluster 8	0.0432921	-0.344538	0.218784
chr4_82285001_82286000	NMF-cluster 8	0.0432921	-0.344538	0.218784
chr5_135387001_135388000	NMF-cluster 8	0.0432921	-0.344538	0.218784
chr5_150145001_150146000	NMF-cluster 8	0.0432921	-0.344538	0.218784
chr6_107716001_107717000	NMF-cluster 8	0.0432921	-0.344538	0.218784
chr7_129218001_129219000	NMF-cluster 8	0.0432921	-0.344538	0.218784
chr8_52997001_52998000	NMF-cluster 8	0.0432921	-0.344538	0.218784
chr9_81693001_81694000	NMF-cluster 8	0.0432921	-0.344538	0.218784
chr9_114485001_114486000	NMF-cluster 8	0.0432921	-0.344538	0.218784
chr10_102169001_102170000	NMF-cluster 8	0.0432921	-0.344538	0.218784
chr11_128720001_128721000	NMF-cluster 8	0.0432921	-0.344538	0.218784
chr12_13099001_13100000	NMF-cluster 8	0.0432921	-0.344538	0.218784
chr14_61837001_61838000	NMF-cluster 8	0.0432921	-0.344538	0.218784
chr15_51736001_51737000	NMF-cluster 8	0.0432921	-0.344538	0.218784
chr15_99476001_99477000	NMF-cluster 8	0.0432921	-0.344538	0.218784
chr16_89454001_89455000	NMF-cluster 8	0.0432921	-0.344538	0.218784
chr18_49476001_49477000	NMF-cluster 8	0.0432921	-0.344538	0.218784
chr19_47600001_47601000	NMF-cluster 8	0.0432921	-0.344538	0.218784
chr22_40646001_40647000	NMF-cluster 8	0.0432921	-0.344538	0.218784
chr1_94803001_94804000	NMF-cluster 8	0.0432921	0.344538	0.218784
chr1_106062001_106063000	NMF-cluster 8	0.0432921	0.344538	0.218784
chr14_96098001_96099000	NMF-cluster 8	0.0432921	0.344538	0.218784
chr22_43310001_43311000	NMF-cluster 8	0.0432921	0.344538	0.218784
chr1_204413001_204414000	NMF-cluster 8	0.043471	-0.344258	0.21897
chr1_221777001_221778000	NMF-cluster 8	0.043471	-0.344258	0.21897
chr1_232597001_232598000	NMF-cluster 8	0.043471	-0.344258	0.21897
chr2_113859001_113860000	NMF-cluster 8	0.043471	-0.344258	0.21897
chr2_239370001_239371000	NMF-cluster 8	0.043471	-0.344258	0.21897
chr4_8176001_8177000	NMF-cluster 8	0.043471	-0.344258	0.21897
chr4_25310001_25311000	NMF-cluster 8	0.043471	-0.344258	0.21897
chr6_87832001_87833000	NMF-cluster 8	0.043471	-0.344258	0.21897
chr6_150017001_150018000	NMF-cluster 8	0.043471	-0.344258	0.21897
chr7_5331001_5332000	NMF-cluster 8	0.043471	-0.344258	0.21897
chr8_55975001_55976000	NMF-cluster 8	0.043471	-0.344258	0.21897
chr9_90102001_90103000	NMF-cluster 8	0.043471	-0.344258	0.21897
chr10_4130001_4131000	NMF-cluster 8	0.043471	-0.344258	0.21897
chr10_79317001_79318000	NMF-cluster 8	0.043471	-0.344258	0.21897
chr11_45025001_45026000	NMF-cluster 8	0.043471	-0.344258	0.21897
chr12_24601001_24602000	NMF-cluster 8	0.043471	-0.344258	0.21897
chr12_51389001_51390000	NMF-cluster 8	0.043471	-0.344258	0.21897
chr12_51972001_51973000	NMF-cluster 8	0.043471	-0.344258	0.21897
chr12_54201001_54202000	NMF-cluster 8	0.043471	-0.344258	0.21897
chr12_92540001_92541000	NMF-cluster 8	0.043471	-0.344258	0.21897
chr13_94419001_94420000	NMF-cluster 8	0.043471	-0.344258	0.21897
chr17_2814001_2815000	NMF-cluster 8	0.043471	-0.344258	0.21897
chr17_3913001_3914000	NMF-cluster 8	0.043471	-0.344258	0.21897
chr17_17694001_17695000	NMF-cluster 8	0.043471	-0.344258	0.21897
chr17_77433001_77434000	NMF-cluster 8	0.043471	-0.344258	0.21897
chr22_41022001_41023000	NMF-cluster 8	0.043471	-0.344258	0.21897
chr22_50044001_50045000	NMF-cluster 8	0.043471	-0.344258	0.21897
chrX_39427001_39428000	NMF-cluster 8	0.043471	-0.344258	0.21897
chr1_23598001_23599000	NMF-cluster 8	0.043471	0.344258	0.21897
chr1_187986001_187987000	NMF-cluster 8	0.043471	0.344258	0.21897
chr18_24369001_24370000	NMF-cluster 8	0.043471	0.344258	0.21897
chr20_12211001_12212000	NMF-cluster 8	0.043471	0.344258	0.21897
chr1_3578001_3579000	NMF-cluster 8	0.0436505	-0.343978	0.219292
chr1_25028001_25029000	NMF-cluster 8	0.0436505	-0.343978	0.219292
chr1_158248001_158249000	NMF-cluster 8	0.0436505	-0.343978	0.219292
chr1_203324001_203325000	NMF-cluster 8	0.0436505	-0.343978	0.219292
chr2_28407001_28408000	NMF-cluster 8	0.0436505	-0.343978	0.219292
chr2_144670001_144671000	NMF-cluster 8	0.0436505	-0.343978	0.219292
chr3_151230001_151231000	NMF-cluster 8	0.0436505	-0.343978	0.219292
chr5_77231001_77232000	NMF-cluster 8	0.0436505	-0.343978	0.219292
chr5_151214001_151215000	NMF-cluster 8	0.0436505	-0.343978	0.219292
chr6_35047001_35048000	NMF-cluster 8	0.0436505	-0.343978	0.219292
chr7_73851001_73852000	NMF-cluster 8	0.0436505	-0.343978	0.219292
chr10_79562001_79563000	NMF-cluster 8	0.0436505	-0.343978	0.219292
chr10_110212001_110213000	NMF-cluster 8	0.0436505	-0.343978	0.219292
chr11_117815001_117816000	NMF-cluster 8	0.0436505	-0.343978	0.219292
chr12_6167001_6168000	NMF-cluster 8	0.0436505	-0.343978	0.219292
chr12_76020001_76021000	NMF-cluster 8	0.0436505	-0.343978	0.219292
chr13_46172001_46173000	NMF-cluster 8	0.0436505	-0.343978	0.219292
chr16_59042001_59043000	NMF-cluster 8	0.0436505	-0.343978	0.219292
chr17_21374001_21375000	NMF-cluster 8	0.0436505	-0.343978	0.219292
chr17_77844001_77845000	NMF-cluster 8	0.0436505	-0.343978	0.219292
chr17_78759001_78760000	NMF-cluster 8	0.0436505	-0.343978	0.219292
chr18_13369001_13370000	NMF-cluster 8	0.0436505	-0.343978	0.219292
chr19_2681001_2682000	NMF-cluster 8	0.0436505	-0.343978	0.219292
chr5_76684001_76685000	NMF-cluster 8	0.0436505	0.343978	0.219292
chr8_54788001_54789000	NMF-cluster 8	0.0436505	0.343978	0.219292
chr10_78175001_78176000	NMF-cluster 8	0.0436505	0.343978	0.219292
chr20_13247001_13248000	NMF-cluster 8	0.0436631	0.343021	0.219333
chr1_27422001_27423000	NMF-cluster 8	0.0438306	-0.343697	0.219638
chr2_68908001_68909000	NMF-cluster 8	0.0438306	-0.343697	0.219638
chr5_134446001_134447000	NMF-cluster 8	0.0438306	-0.343697	0.219638
chr5_144192001_144193000	NMF-cluster 8	0.0438306	-0.343697	0.219638
chr6_15672001_15673000	NMF-cluster 8	0.0438306	-0.343697	0.219638
chr6_35048001_35049000	NMF-cluster 8	0.0438306	-0.343697	0.219638
chr6_43393001_43394000	NMF-cluster 8	0.0438306	-0.343697	0.219638
chr6_106163001_106164000	NMF-cluster 8	0.0438306	-0.343697	0.219638
chr7_131105001_131106000	NMF-cluster 8	0.0438306	-0.343697	0.219638
chr9_112743001_112744000	NMF-cluster 8	0.0438306	-0.343697	0.219638
chr10_118698001_118699000	NMF-cluster 8	0.0438306	-0.343697	0.219638
chr11_69718001_69719000	NMF-cluster 8	0.0438306	-0.343697	0.219638
chr12_13255001_13256000	NMF-cluster 8	0.0438306	-0.343697	0.219638
chr12_40137001_40138000	NMF-cluster 8	0.0438306	-0.343697	0.219638
chr15_75694001_75695000	NMF-cluster 8	0.0438306	-0.343697	0.219638
chr16_81804001_81805000	NMF-cluster 8	0.0438306	-0.343697	0.219638
chr17_48012001_48013000	NMF-cluster 8	0.0438306	-0.343697	0.219638
chr21_42379001_42380000	NMF-cluster 8	0.0438306	-0.343697	0.219638
chr21_44868001_44869000	NMF-cluster 8	0.0438306	-0.343697	0.219638
chrX_39492001_39493000	NMF-cluster 8	0.0438306	-0.343697	0.219638
chr3_115254001_115255000	NMF-cluster 8	0.0438306	0.343697	0.219638
chr3_139260001_139261000	NMF-cluster 8	0.0438306	0.343697	0.219638
chr8_102899001_102900000	NMF-cluster 8	0.0438306	0.343697	0.219638
chrY_56849001_56850000	NMF-cluster 8	0.0438306	0.343697	0.219638
chr1_20171001_20172000	NMF-cluster 8	0.0440114	-0.343417	0.220008
chr1_66336001_66337000	NMF-cluster 8	0.0440114	-0.343417	0.220008
chr1_107842001_107843000	NMF-cluster 8	0.0440114	-0.343417	0.220008
chr2_12728001_12729000	NMF-cluster 8	0.0440114	-0.343417	0.220008
chr2_233142001_233143000	NMF-cluster 8	0.0440114	-0.343417	0.220008
chr3_46079001_46080000	NMF-cluster 8	0.0440114	-0.343417	0.220008
chr3_46909001_46910000	NMF-cluster 8	0.0440114	-0.343417	0.220008
chr4_108467001_108468000	NMF-cluster 8	0.0440114	-0.343417	0.220008
chr4_140237001_140238000	NMF-cluster 8	0.0440114	-0.343417	0.220008
chr6_37190001_37191000	NMF-cluster 8	0.0440114	-0.343417	0.220008
chr6_148657001_148658000	NMF-cluster 8	0.0440114	-0.343417	0.220008
chr7_12223001_12224000	NMF-cluster 8	0.0440114	-0.343417	0.220008
chr7_35919001_35920000	NMF-cluster 8	0.0440114	-0.343417	0.220008
chr8_55845001_55846000	NMF-cluster 8	0.0440114	-0.343417	0.220008
chr10_11163001_11164000	NMF-cluster 8	0.0440114	-0.343417	0.220008
chr10_12265001_12266000	NMF-cluster 8	0.0440114	-0.343417	0.220008
chr15_69394001_69395000	NMF-cluster 8	0.0440114	-0.343417	0.220008
chr16_53092001_53093000	NMF-cluster 8	0.0440114	-0.343417	0.220008
chr17_17825001_17826000	NMF-cluster 8	0.0440114	-0.343417	0.220008
chr17_21275001_21276000	NMF-cluster 8	0.0440114	-0.343417	0.220008
chr17_47714001_47715000	NMF-cluster 8	0.0440114	-0.343417	0.220008
chr19_6092001_6093000	NMF-cluster 8	0.0440114	-0.343417	0.220008
chr20_37357001_37358000	NMF-cluster 8	0.0440114	-0.343417	0.220008
chr22_39527001_39528000	NMF-cluster 8	0.0440114	-0.343417	0.220008
chr9_71812001_71813000	NMF-cluster 8	0.0441927	0.343137	0.220423
chr10_326001_327000	NMF-cluster 8	0.0441927	0.343137	0.220423
chr13_41418001_41419000	NMF-cluster 8	0.0441927	0.343137	0.220423
chr1_1857001_1858000	NMF-cluster 8	0.0441927	-0.343137	0.220423
chr2_224894001_224895000	NMF-cluster 8	0.0441927	-0.343137	0.220423
chr2_237931001_237932000	NMF-cluster 8	0.0441927	-0.343137	0.220423
chr6_220001_221000	NMF-cluster 8	0.0441927	-0.343137	0.220423
chr7_44915001_44916000	NMF-cluster 8	0.0441927	-0.343137	0.220423
chr9_89408001_89409000	NMF-cluster 8	0.0441927	-0.343137	0.220423
chr10_73940001_73941000	NMF-cluster 8	0.0441927	-0.343137	0.220423
chr10_133235001_133236000	NMF-cluster 8	0.0441927	-0.343137	0.220423
chr16_10340001_10341000	NMF-cluster 8	0.0441927	-0.343137	0.220423
chr16_79177001_79178000	NMF-cluster 8	0.0441927	-0.343137	0.220423
chr17_21373001_21374000	NMF-cluster 8	0.0441927	-0.343137	0.220423
chr17_49851001_49852000	NMF-cluster 8	0.0441927	-0.343137	0.220423
chr17_80847001_80848000	NMF-cluster 8	0.0441927	-0.343137	0.220423
chr17_81428001_81429000	NMF-cluster 8	0.0441927	-0.343137	0.220423
chr18_23498001_23499000	NMF-cluster 8	0.0441927	-0.343137	0.220423
chr18_56089001_56090000	NMF-cluster 8	0.0441927	-0.343137	0.220423
chr19_2049001_2050000	NMF-cluster 8	0.0441927	-0.343137	0.220423
chr19_2266001_2267000	NMF-cluster 8	0.0441927	-0.343137	0.220423
chr19_40420001_40421000	NMF-cluster 8	0.0441927	-0.343137	0.220423
chr1_162004001_162005000	NMF-cluster 8	0.0443746	0.342857	0.220772
chr4_98566001_98567000	NMF-cluster 8	0.0443746	0.342857	0.220772
chr7_151667001_151668000	NMF-cluster 8	0.0443746	0.342857	0.220772
chr11_361001_362000	NMF-cluster 8	0.0443746	0.342857	0.220772
chrX_3698001_3699000	NMF-cluster 8	0.0443746	0.342857	0.220772
chr1_226123001_226124000	NMF-cluster 8	0.0443746	-0.342857	0.220772
chr1_230110001_230111000	NMF-cluster 8	0.0443746	-0.342857	0.220772
chr1_234851001_234852000	NMF-cluster 8	0.0443746	-0.342857	0.220772
chr2_105755001_105756000	NMF-cluster 8	0.0443746	-0.342857	0.220772
chr4_88320001_88321000	NMF-cluster 8	0.0443746	-0.342857	0.220772
chr5_150458001_150459000	NMF-cluster 8	0.0443746	-0.342857	0.220772
chr7_468001_469000	NMF-cluster 8	0.0443746	-0.342857	0.220772
chr7_47497001_47498000	NMF-cluster 8	0.0443746	-0.342857	0.220772
chr9_123350001_123351000	NMF-cluster 8	0.0443746	-0.342857	0.220772
chr11_36356001_36357000	NMF-cluster 8	0.0443746	-0.342857	0.220772
chr11_47611001_47612000	NMF-cluster 8	0.0443746	-0.342857	0.220772
chr12_57214001_57215000	NMF-cluster 8	0.0443746	-0.342857	0.220772
chr14_76904001_76905000	NMF-cluster 8	0.0443746	-0.342857	0.220772
chr14_92846001_92847000	NMF-cluster 8	0.0443746	-0.342857	0.220772
chr15_69668001_69669000	NMF-cluster 8	0.0443746	-0.342857	0.220772
chr16_23516001_23517000	NMF-cluster 8	0.0443746	-0.342857	0.220772
chr17_35539001_35540000	NMF-cluster 8	0.0443746	-0.342857	0.220772
chr17_78289001_78290000	NMF-cluster 8	0.0443746	-0.342857	0.220772
chr17_78749001_78750000	NMF-cluster 8	0.0443746	-0.342857	0.220772
chr20_50284001_50285000	NMF-cluster 8	0.0443746	-0.342857	0.220772
chr2_106687001_106688000	NMF-cluster 8	0.0445572	0.342577	0.221101
chr15_94631001_94632000	NMF-cluster 8	0.0445572	0.342577	0.221101
chr20_61387001_61388000	NMF-cluster 8	0.0445572	0.342577	0.221101
chrX_124395001_124396000	NMF-cluster 8	0.0445572	0.342577	0.221101
chr1_15431001_15432000	NMF-cluster 8	0.0445572	-0.342577	0.221101
chr1_181015001_181016000	NMF-cluster 8	0.0445572	-0.342577	0.221101
chr1_198158001_198159000	NMF-cluster 8	0.0445572	-0.342577	0.221101
chr1_203058001_203059000	NMF-cluster 8	0.0445572	-0.342577	0.221101
chr2_17804001_17805000	NMF-cluster 8	0.0445572	-0.342577	0.221101
chr2_101223001_101224000	NMF-cluster 8	0.0445572	-0.342577	0.221101
chr2_233081001_233082000	NMF-cluster 8	0.0445572	-0.342577	0.221101
chr3_49449001_49450000	NMF-cluster 8	0.0445572	-0.342577	0.221101
chr3_129234001_129235000	NMF-cluster 8	0.0445572	-0.342577	0.221101
chr5_144187001_144188000	NMF-cluster 8	0.0445572	-0.342577	0.221101
chr6_21987001_21988000	NMF-cluster 8	0.0445572	-0.342577	0.221101
chr6_157521001_157522000	NMF-cluster 8	0.0445572	-0.342577	0.221101
chr7_2864001_2865000	NMF-cluster 8	0.0445572	-0.342577	0.221101
chr7_131027001_131028000	NMF-cluster 8	0.0445572	-0.342577	0.221101
chr10_97406001_97407000	NMF-cluster 8	0.0445572	-0.342577	0.221101
chr11_111603001_111604000	NMF-cluster 8	0.0445572	-0.342577	0.221101
chr14_61860001_61861000	NMF-cluster 8	0.0445572	-0.342577	0.221101
chr14_70817001_70818000	NMF-cluster 8	0.0445572	-0.342577	0.221101
chr16_11258001_11259000	NMF-cluster 8	0.0445572	-0.342577	0.221101
chr16_81874001_81875000	NMF-cluster 8	0.0445572	-0.342577	0.221101
chr17_497001_498000	NMF-cluster 8	0.0445572	-0.342577	0.221101
chr19_7338001_7339000	NMF-cluster 8	0.0445572	-0.342577	0.221101
chr1_120415001_120416000	NMF-cluster 8	0.0447403	-0.342297	0.221453
chr1_152035001_152036000	NMF-cluster 8	0.0447403	-0.342297	0.221453
chr1_221167001_221168000	NMF-cluster 8	0.0447403	-0.342297	0.221453
chr1_223831001_223832000	NMF-cluster 8	0.0447403	-0.342297	0.221453
chr2_46873001_46874000	NMF-cluster 8	0.0447403	-0.342297	0.221453
chr2_128710001_128711000	NMF-cluster 8	0.0447403	-0.342297	0.221453
chr3_59857001_59858000	NMF-cluster 8	0.0447403	-0.342297	0.221453
chr4_16916001_16917000	NMF-cluster 8	0.0447403	-0.342297	0.221453
chr5_141692001_141693000	NMF-cluster 8	0.0447403	-0.342297	0.221453
chr5_159764001_159765000	NMF-cluster 8	0.0447403	-0.342297	0.221453
chr6_33768001_33769000	NMF-cluster 8	0.0447403	-0.342297	0.221453
chr8_23498001_23499000	NMF-cluster 8	0.0447403	-0.342297	0.221453
chr10_11177001_11178000	NMF-cluster 8	0.0447403	-0.342297	0.221453
chr10_31930001_31931000	NMF-cluster 8	0.0447403	-0.342297	0.221453
chr11_30343001_30344000	NMF-cluster 8	0.0447403	-0.342297	0.221453
chr12_52121001_52122000	NMF-cluster 8	0.0447403	-0.342297	0.221453
chr12_124767001_124768000	NMF-cluster 8	0.0447403	-0.342297	0.221453
chr13_21040001_21041000	NMF-cluster 8	0.0447403	-0.342297	0.221453
chr13_30767001_30768000	NMF-cluster 8	0.0447403	-0.342297	0.221453
chr13_40630001_40631000	NMF-cluster 8	0.0447403	-0.342297	0.221453
chr13_50130001_50131000	NMF-cluster 8	0.0447403	-0.342297	0.221453
chr15_99508001_99509000	NMF-cluster 8	0.0447403	-0.342297	0.221453
chr19_3666001_3667000	NMF-cluster 8	0.0447403	-0.342297	0.221453
chr20_2218001_2219000	NMF-cluster 8	0.0447403	-0.342297	0.221453
chr21_31745001_31746000	NMF-cluster 8	0.0447403	-0.342297	0.221453
chr1_26145001_26146000	NMF-cluster 8	0.0449241	-0.342017	0.221873
chr1_32066001_32067000	NMF-cluster 8	0.0449241	-0.342017	0.221873
chr3_46213001_46214000	NMF-cluster 8	0.0449241	-0.342017	0.221873
chr3_187013001_187014000	NMF-cluster 8	0.0449241	-0.342017	0.221873
chr4_48271001_48272000	NMF-cluster 8	0.0449241	-0.342017	0.221873
chr4_86967001_86968000	NMF-cluster 8	0.0449241	-0.342017	0.221873
chr6_15234001_15235000	NMF-cluster 8	0.0449241	-0.342017	0.221873
chr6_157020001_157021000	NMF-cluster 8	0.0449241	-0.342017	0.221873
chr7_6229001_6230000	NMF-cluster 8	0.0449241	-0.342017	0.221873
chr7_55533001_55534000	NMF-cluster 8	0.0449241	-0.342017	0.221873
chr8_130045001_130046000	NMF-cluster 8	0.0449241	-0.342017	0.221873
chr8_132326001_132327000	NMF-cluster 8	0.0449241	-0.342017	0.221873
chr9_2146001_2147000	NMF-cluster 8	0.0449241	-0.342017	0.221873
chr9_35051001_35052000	NMF-cluster 8	0.0449241	-0.342017	0.221873
chr9_87495001_87496000	NMF-cluster 8	0.0449241	-0.342017	0.221873
chr10_26392001_26393000	NMF-cluster 8	0.0449241	-0.342017	0.221873
chr10_28381001_28382000	NMF-cluster 8	0.0449241	-0.342017	0.221873
chr11_68303001_68304000	NMF-cluster 8	0.0449241	-0.342017	0.221873
chr12_9741001_9742000	NMF-cluster 8	0.0449241	-0.342017	0.221873
chr12_94173001_94174000	NMF-cluster 8	0.0449241	-0.342017	0.221873
chr14_24297001_24298000	NMF-cluster 8	0.0449241	-0.342017	0.221873
chr20_32062001_32063000	NMF-cluster 8	0.0449241	-0.342017	0.221873
chr1_205701001_205702000	NMF-cluster 8	0.0451085	0.341737	0.222494
chr15_67013001_67014000	NMF-cluster 8	0.0451085	0.341737	0.222494
chr2_234484001_234485000	NMF-cluster 8	0.0451085	-0.341737	0.222494
chr6_3990001_3991000	NMF-cluster 8	0.0451085	-0.341737	0.222494
chr6_90287001_90288000	NMF-cluster 8	0.0451085	-0.341737	0.222494
chr7_75427001_75428000	NMF-cluster 8	0.0451085	-0.341737	0.222494
chr11_72405001_72406000	NMF-cluster 8	0.0451085	-0.341737	0.222494
chr12_1278001_1279000	NMF-cluster 8	0.0451085	-0.341737	0.222494
chr12_104569001_104570000	NMF-cluster 8	0.0451085	-0.341737	0.222494
chr13_47310001_47311000	NMF-cluster 8	0.0451085	-0.341737	0.222494
chr16_24014001_24015000	NMF-cluster 8	0.0451085	-0.341737	0.222494
chr21_44870001_44871000	NMF-cluster 8	0.0451085	-0.341737	0.222494
chrX_45446001_45447000	NMF-cluster 8	0.0451085	-0.341737	0.222494
chr5_157912001_157913000	NMF-cluster 8	0.0452935	0.341457	0.222894
chr1_23590001_23591000	NMF-cluster 8	0.0452935	-0.341457	0.222894
chr1_165393001_165394000	NMF-cluster 8	0.0452935	-0.341457	0.222894
chr1_204503001_204504000	NMF-cluster 8	0.0452935	-0.341457	0.222894
chr2_11829001_11830000	NMF-cluster 8	0.0452935	-0.341457	0.222894
chr2_36890001_36891000	NMF-cluster 8	0.0452935	-0.341457	0.222894
chr2_216114001_216115000	NMF-cluster 8	0.0452935	-0.341457	0.222894
chr4_88515001_88516000	NMF-cluster 8	0.0452935	-0.341457	0.222894
chr5_54753001_54754000	NMF-cluster 8	0.0452935	-0.341457	0.222894
chr6_27819001_27820000	NMF-cluster 8	0.0452935	-0.341457	0.222894
chr9_68845001_68846000	NMF-cluster 8	0.0452935	-0.341457	0.222894
chr9_90796001_90797000	NMF-cluster 8	0.0452935	-0.341457	0.222894
chr9_104780001_104781000	NMF-cluster 8	0.0452935	-0.341457	0.222894
chr10_71726001_71727000	NMF-cluster 8	0.0452935	-0.341457	0.222894
chr11_3894001_3895000	NMF-cluster 8	0.0452935	-0.341457	0.222894
chr12_120232001_120233000	NMF-cluster 8	0.0452935	-0.341457	0.222894
chr13_50595001_50596000	NMF-cluster 8	0.0452935	-0.341457	0.222894
chr14_39268001_39269000	NMF-cluster 8	0.0452935	-0.341457	0.222894
chr15_52079001_52080000	NMF-cluster 8	0.0452935	-0.341457	0.222894
chr19_4829001_4830000	NMF-cluster 8	0.0452935	-0.341457	0.222894
chr19_13846001_13847000	NMF-cluster 8	0.0452935	-0.341457	0.222894
chr20_47439001_47440000	NMF-cluster 8	0.0452935	-0.341457	0.222894
chrX_40266001_40267000	NMF-cluster 8	0.0452935	-0.341457	0.222894
chr6_155207001_155208000	NMF-cluster 8	0.0454791	0.341176	0.223273
chr7_70335001_70336000	NMF-cluster 8	0.0454791	0.341176	0.223273
chr15_92624001_92625000	NMF-cluster 8	0.0454791	0.341176	0.223273
chr1_225772001_225773000	NMF-cluster 8	0.0454791	-0.341176	0.223273
chr2_24382001_24383000	NMF-cluster 8	0.0454791	-0.341176	0.223273
chr4_39469001_39470000	NMF-cluster 8	0.0454791	-0.341176	0.223273
chr4_139898001_139899000	NMF-cluster 8	0.0454791	-0.341176	0.223273
chr6_24862001_24863000	NMF-cluster 8	0.0454791	-0.341176	0.223273
chr6_151380001_151381000	NMF-cluster 8	0.0454791	-0.341176	0.223273
chr7_2037001_2038000	NMF-cluster 8	0.0454791	-0.341176	0.223273
chr7_22577001_22578000	NMF-cluster 8	0.0454791	-0.341176	0.223273
chr10_31133001_31134000	NMF-cluster 8	0.0454791	-0.341176	0.223273
chr10_79929001_79930000	NMF-cluster 8	0.0454791	-0.341176	0.223273
chr10_89163001_89164000	NMF-cluster 8	0.0454791	-0.341176	0.223273
chr11_45103001_45104000	NMF-cluster 8	0.0454791	-0.341176	0.223273
chr12_453001_454000	NMF-cluster 8	0.0454791	-0.341176	0.223273
chr14_68363001_68364000	NMF-cluster 8	0.0454791	-0.341176	0.223273
chr14_68741001_68742000	NMF-cluster 8	0.0454791	-0.341176	0.223273
chr14_95519001_95520000	NMF-cluster 8	0.0454791	-0.341176	0.223273
chr14_101536001_101537000	NMF-cluster 8	0.0454791	-0.341176	0.223273
chr14_103293001_103294000	NMF-cluster 8	0.0454791	-0.341176	0.223273
chr15_64873001_64874000	NMF-cluster 8	0.0454791	-0.341176	0.223273
chr15_84588001_84589000	NMF-cluster 8	0.0454791	-0.341176	0.223273
chr18_11565001_11566000	NMF-cluster 8	0.0454791	-0.341176	0.223273
chr10_1477001_1478000	NMF-cluster 8	0.0456653	0.340896	0.223609
chr12_67499001_67500000	NMF-cluster 8	0.0456653	0.340896	0.223609
chr1_8383001_8384000	NMF-cluster 8	0.0456653	-0.340896	0.223609
chr1_148315001_148316000	NMF-cluster 8	0.0456653	-0.340896	0.223609
chr1_204129001_204130000	NMF-cluster 8	0.0456653	-0.340896	0.223609
chr1_206575001_206576000	NMF-cluster 8	0.0456653	-0.340896	0.223609
chr1_244964001_244965000	NMF-cluster 8	0.0456653	-0.340896	0.223609
chr2_25273001_25274000	NMF-cluster 8	0.0456653	-0.340896	0.223609
chr2_98465001_98466000	NMF-cluster 8	0.0456653	-0.340896	0.223609
chr2_112749001_112750000	NMF-cluster 8	0.0456653	-0.340896	0.223609
chr3_67940001_67941000	NMF-cluster 8	0.0456653	-0.340896	0.223609
chr6_13262001_13263000	NMF-cluster 8	0.0456653	-0.340896	0.223609
chr6_42893001_42894000	NMF-cluster 8	0.0456653	-0.340896	0.223609
chr9_131374001_131375000	NMF-cluster 8	0.0456653	-0.340896	0.223609
chr10_17029001_17030000	NMF-cluster 8	0.0456653	-0.340896	0.223609
chr10_44723001_44724000	NMF-cluster 8	0.0456653	-0.340896	0.223609
chr11_64558001_64559000	NMF-cluster 8	0.0456653	-0.340896	0.223609
chr12_54215001_54216000	NMF-cluster 8	0.0456653	-0.340896	0.223609
chr14_75234001_75235000	NMF-cluster 8	0.0456653	-0.340896	0.223609
chr15_75721001_75722000	NMF-cluster 8	0.0456653	-0.340896	0.223609
chr15_90665001_90666000	NMF-cluster 8	0.0456653	-0.340896	0.223609
chr16_30349001_30350000	NMF-cluster 8	0.0456653	-0.340896	0.223609
chr16_89436001_89437000	NMF-cluster 8	0.0456653	-0.340896	0.223609
chr17_38863001_38864000	NMF-cluster 8	0.0456653	-0.340896	0.223609
chr17_75124001_75125000	NMF-cluster 8	0.0456653	-0.340896	0.223609
chr21_15159001_15160000	NMF-cluster 8	0.0456653	-0.340896	0.223609
chr5_14925001_14926000	NMF-cluster 8	0.0458095	-0.3398	0.224124
chr6_6000001_6001000	NMF-cluster 8	0.0458522	0.340616	0.224124
chr7_25638001_25639000	NMF-cluster 8	0.0458522	0.340616	0.224124
chr2_9537001_9538000	NMF-cluster 8	0.0458522	-0.340616	0.224124
chr2_23390001_23391000	NMF-cluster 8	0.0458522	-0.340616	0.224124
chr3_73448001_73449000	NMF-cluster 8	0.0458522	-0.340616	0.224124
chr4_53688001_53689000	NMF-cluster 8	0.0458522	-0.340616	0.224124
chr8_53164001_53165000	NMF-cluster 8	0.0458522	-0.340616	0.224124
chr11_14540001_14541000	NMF-cluster 8	0.0458522	-0.340616	0.224124
chr11_65700001_65701000	NMF-cluster 8	0.0458522	-0.340616	0.224124
chr15_57100001_57101000	NMF-cluster 8	0.0458522	-0.340616	0.224124
chr16_21554001_21555000	NMF-cluster 8	0.0458522	-0.340616	0.224124
chr16_75334001_75335000	NMF-cluster 8	0.0458522	-0.340616	0.224124
chr17_78774001_78775000	NMF-cluster 8	0.0458522	-0.340616	0.224124
chr17_78934001_78935000	NMF-cluster 8	0.0458522	-0.340616	0.224124
chr17_82497001_82498000	NMF-cluster 8	0.0458522	-0.340616	0.224124
chr21_34545001_34546000	NMF-cluster 8	0.0458522	-0.340616	0.224124
chrX_23700001_23701000	NMF-cluster 8	0.0458522	-0.340616	0.224124
chr2_237155001_237156000	NMF-cluster 8	0.0460397	0.340336	0.224773
chr12_32158001_32159000	NMF-cluster 8	0.0460397	0.340336	0.224773
chr12_52125001_52126000	NMF-cluster 8	0.0460397	0.340336	0.224773
chr3_122101001_122102000	NMF-cluster 8	0.0460397	-0.340336	0.224773
chr12_49705001_49706000	NMF-cluster 8	0.0460397	-0.340336	0.224773
chr12_67699001_67700000	NMF-cluster 8	0.0460397	-0.340336	0.224773
chr15_23304001_23305000	NMF-cluster 8	0.0460397	-0.340336	0.224773
chr17_27244001_27245000	NMF-cluster 8	0.0460397	-0.340336	0.224773
chr18_44759001_44760000	NMF-cluster 8	0.0460397	-0.340336	0.224773
chr19_46351001_46352000	NMF-cluster 8	0.0460397	-0.340336	0.224773
chrX_13487001_13488000	NMF-cluster 8	0.0460397	-0.340336	0.224773
chrX_148270001_148271000	NMF-cluster 8	0.0460397	-0.340336	0.224773
chr2_15038001_15039000	NMF-cluster 8	0.0462278	0.340056	0.225268
chr2_172457001_172458000	NMF-cluster 8	0.0462278	0.340056	0.225268
chr2_221310001_221311000	NMF-cluster 8	0.0462278	0.340056	0.225268
chr20_41249001_41250000	NMF-cluster 8	0.0462278	0.340056	0.225268
chr1_64956001_64957000	NMF-cluster 8	0.0462278	-0.340056	0.225268
chr1_228479001_228480000	NMF-cluster 8	0.0462278	-0.340056	0.225268
chr2_17805001_17806000	NMF-cluster 8	0.0462278	-0.340056	0.225268
chr2_46547001_46548000	NMF-cluster 8	0.0462278	-0.340056	0.225268
chr3_185559001_185560000	NMF-cluster 8	0.0462278	-0.340056	0.225268
chr4_6720001_6721000	NMF-cluster 8	0.0462278	-0.340056	0.225268
chr6_26502001_26503000	NMF-cluster 8	0.0462278	-0.340056	0.225268
chr6_150632001_150633000	NMF-cluster 8	0.0462278	-0.340056	0.225268
chr10_2928001_2929000	NMF-cluster 8	0.0462278	-0.340056	0.225268
chr16_85524001_85525000	NMF-cluster 8	0.0462278	-0.340056	0.225268
chr17_40620001_40621000	NMF-cluster 8	0.0462278	-0.340056	0.225268
chr17_50950001_50951000	NMF-cluster 8	0.0462278	-0.340056	0.225268
chr19_14196001_14197000	NMF-cluster 8	0.0462278	-0.340056	0.225268
chr22_46593001_46594000	NMF-cluster 8	0.0462278	-0.340056	0.225268
chrX_15751001_15752000	NMF-cluster 8	0.0462278	-0.340056	0.225268
chr1_161718001_161719000	NMF-cluster 8	0.0464165	-0.339776	0.225786
chr1_206717001_206718000	NMF-cluster 8	0.0464165	-0.339776	0.225786
chr2_64831001_64832000	NMF-cluster 8	0.0464165	-0.339776	0.225786
chr3_187773001_187774000	NMF-cluster 8	0.0464165	-0.339776	0.225786
chr5_90021001_90022000	NMF-cluster 8	0.0464165	-0.339776	0.225786
chr7_74412001_74413000	NMF-cluster 8	0.0464165	-0.339776	0.225786
chr10_11227001_11228000	NMF-cluster 8	0.0464165	-0.339776	0.225786
chr11_64028001_64029000	NMF-cluster 8	0.0464165	-0.339776	0.225786
chr11_65927001_65928000	NMF-cluster 8	0.0464165	-0.339776	0.225786
chr11_114080001_114081000	NMF-cluster 8	0.0464165	-0.339776	0.225786
chr12_6367001_6368000	NMF-cluster 8	0.0464165	-0.339776	0.225786
chr12_94208001_94209000	NMF-cluster 8	0.0464165	-0.339776	0.225786
chr12_104744001_104745000	NMF-cluster 8	0.0464165	-0.339776	0.225786
chr17_7046001_7047000	NMF-cluster 8	0.0464165	-0.339776	0.225786
chr17_32319001_32320000	NMF-cluster 8	0.0464165	-0.339776	0.225786
chr17_50872001_50873000	NMF-cluster 8	0.0464165	-0.339776	0.225786
chr19_45461001_45462000	NMF-cluster 8	0.0464165	-0.339776	0.225786
chr20_32063001_32064000	NMF-cluster 8	0.0464165	-0.339776	0.225786
chr1_183609001_183610000	NMF-cluster 8	0.0466058	-0.339496	0.226016
chr2_38607001_38608000	NMF-cluster 8	0.0466058	-0.339496	0.226016
chr2_197168001_197169000	NMF-cluster 8	0.0466058	-0.339496	0.226016
chr3_149243001_149244000	NMF-cluster 8	0.0466058	-0.339496	0.226016
chr5_373001_374000	NMF-cluster 8	0.0466058	-0.339496	0.226016
chr5_131794001_131795000	NMF-cluster 8	0.0466058	-0.339496	0.226016
chr5_169638001_169639000	NMF-cluster 8	0.0466058	-0.339496	0.226016
chr6_339001_340000	NMF-cluster 8	0.0466058	-0.339496	0.226016
chr6_15612001_15613000	NMF-cluster 8	0.0466058	-0.339496	0.226016
chr7_131004001_131005000	NMF-cluster 8	0.0466058	-0.339496	0.226016
chr7_149066001_149067000	NMF-cluster 8	0.0466058	-0.339496	0.226016
chr9_126501001_126502000	NMF-cluster 8	0.0466058	-0.339496	0.226016
chr10_131928001_131929000	NMF-cluster 8	0.0466058	-0.339496	0.226016
chr11_68838001_68839000	NMF-cluster 8	0.0466058	-0.339496	0.226016
chr14_51848001_51849000	NMF-cluster 8	0.0466058	-0.339496	0.226016
chr15_90658001_90659000	NMF-cluster 8	0.0466058	-0.339496	0.226016
chr16_27243001_27244000	NMF-cluster 8	0.0466058	-0.339496	0.226016
chr17_17046001_17047000	NMF-cluster 8	0.0466058	-0.339496	0.226016
chr17_49358001_49359000	NMF-cluster 8	0.0466058	-0.339496	0.226016
chr17_57812001_57813000	NMF-cluster 8	0.0466058	-0.339496	0.226016
chr18_77063001_77064000	NMF-cluster 8	0.0466058	-0.339496	0.226016
chr19_43725001_43726000	NMF-cluster 8	0.0466058	-0.339496	0.226016
chr20_59004001_59005000	NMF-cluster 8	0.0466058	-0.339496	0.226016
chr20_62344001_62345000	NMF-cluster 8	0.0466058	-0.339496	0.226016
chr21_42188001_42189000	NMF-cluster 8	0.0466058	-0.339496	0.226016
chr22_39300001_39301000	NMF-cluster 8	0.0466058	-0.339496	0.226016
chr22_50477001_50478000	NMF-cluster 8	0.0466058	-0.339496	0.226016
chrX_152958001_152959000	NMF-cluster 8	0.0466058	-0.339496	0.226016
chr5_3091001_3092000	NMF-cluster 8	0.0466058	0.339496	0.226016
chr5_160272001_160273000	NMF-cluster 8	0.0466058	0.339496	0.226016
chr18_45303001_45304000	NMF-cluster 8	0.0466058	0.339496	0.226016
chr1_12133001_12134000	NMF-cluster 8	0.0467958	-0.339216	0.226492
chr1_160768001_160769000	NMF-cluster 8	0.0467958	-0.339216	0.226492
chr1_229035001_229036000	NMF-cluster 8	0.0467958	-0.339216	0.226492
chr1_230068001_230069000	NMF-cluster 8	0.0467958	-0.339216	0.226492
chr1_230146001_230147000	NMF-cluster 8	0.0467958	-0.339216	0.226492
chr2_200703001_200704000	NMF-cluster 8	0.0467958	-0.339216	0.226492
chr4_159102001_159103000	NMF-cluster 8	0.0467958	-0.339216	0.226492
chr5_113047001_113048000	NMF-cluster 8	0.0467958	-0.339216	0.226492
chr7_73707001_73708000	NMF-cluster 8	0.0467958	-0.339216	0.226492
chr7_74417001_74418000	NMF-cluster 8	0.0467958	-0.339216	0.226492
chr12_128969001_128970000	NMF-cluster 8	0.0467958	-0.339216	0.226492
chr13_20175001_20176000	NMF-cluster 8	0.0467958	-0.339216	0.226492
chr15_52735001_52736000	NMF-cluster 8	0.0467958	-0.339216	0.226492
chr17_16954001_16955000	NMF-cluster 8	0.0467958	-0.339216	0.226492
chr17_83174001_83175000	NMF-cluster 8	0.0467958	-0.339216	0.226492
chr18_13463001_13464000	NMF-cluster 8	0.0467958	-0.339216	0.226492
chr18_23918001_23919000	NMF-cluster 8	0.0467958	-0.339216	0.226492
chr20_31603001_31604000	NMF-cluster 8	0.0467958	-0.339216	0.226492
chrX_53442001_53443000	NMF-cluster 8	0.0467958	-0.339216	0.226492
chr8_125364001_125365000	NMF-cluster 8	0.0467958	0.339216	0.226492
chr1_20101001_20102000	NMF-cluster 8	0.0469864	-0.338936	0.227036
chr1_145157001_145158000	NMF-cluster 8	0.0469864	-0.338936	0.227036
chr2_68737001_68738000	NMF-cluster 8	0.0469864	-0.338936	0.227036
chr3_71982001_71983000	NMF-cluster 8	0.0469864	-0.338936	0.227036
chr6_15491001_15492000	NMF-cluster 8	0.0469864	-0.338936	0.227036
chr7_75621001_75622000	NMF-cluster 8	0.0469864	-0.338936	0.227036
chr9_100028001_100029000	NMF-cluster 8	0.0469864	-0.338936	0.227036
chr11_45046001_45047000	NMF-cluster 8	0.0469864	-0.338936	0.227036
chr11_75343001_75344000	NMF-cluster 8	0.0469864	-0.338936	0.227036
chr11_122657001_122658000	NMF-cluster 8	0.0469864	-0.338936	0.227036
chr11_123707001_123708000	NMF-cluster 8	0.0469864	-0.338936	0.227036
chr13_25848001_25849000	NMF-cluster 8	0.0469864	-0.338936	0.227036
chrX_135522001_135523000	NMF-cluster 8	0.0469864	-0.338936	0.227036
chr7_5077001_5078000	NMF-cluster 8	0.0469864	0.338936	0.227036
chr9_90975001_90976000	NMF-cluster 8	0.0469864	0.338936	0.227036
chr15_80242001_80243000	NMF-cluster 8	0.0469864	0.338936	0.227036
chr16_65622001_65623000	NMF-cluster 8	0.0469864	0.338936	0.227036
chr9_90976001_90977000	NMF-cluster 8	0.047157	0.337839	0.227492
chr3_44950001_44951000	NMF-cluster 8	0.0471776	0.338655	0.227492
chr12_18345001_18346000	NMF-cluster 8	0.0471776	0.338655	0.227492
chr13_39970001_39971000	NMF-cluster 8	0.0471776	0.338655	0.227492
chr1_33470001_33471000	NMF-cluster 8	0.0471776	-0.338655	0.227492
chr1_59292001_59293000	NMF-cluster 8	0.0471776	-0.338655	0.227492
chr1_151946001_151947000	NMF-cluster 8	0.0471776	-0.338655	0.227492
chr1_156492001_156493000	NMF-cluster 8	0.0471776	-0.338655	0.227492
chr2_10351001_10352000	NMF-cluster 8	0.0471776	-0.338655	0.227492
chr4_6964001_6965000	NMF-cluster 8	0.0471776	-0.338655	0.227492
chr5_57499001_57500000	NMF-cluster 8	0.0471776	-0.338655	0.227492
chr6_36423001_36424000	NMF-cluster 8	0.0471776	-0.338655	0.227492
chr12_94831001_94832000	NMF-cluster 8	0.0471776	-0.338655	0.227492
chr17_57422001_57423000	NMF-cluster 8	0.0471776	-0.338655	0.227492
chr17_65023001_65024000	NMF-cluster 8	0.0471776	-0.338655	0.227492
chr17_67800001_67801000	NMF-cluster 8	0.0471776	-0.338655	0.227492
chr19_4912001_4913000	NMF-cluster 8	0.0471776	-0.338655	0.227492
chr19_7198001_7199000	NMF-cluster 8	0.0471776	-0.338655	0.227492
chr19_16085001_16086000	NMF-cluster 8	0.0471776	-0.338655	0.227492
chr20_47489001_47490000	NMF-cluster 8	0.0471776	-0.338655	0.227492
chrX_10120001_10121000	NMF-cluster 8	0.0471776	-0.338655	0.227492
chr3_66804001_66805000	NMF-cluster 8	0.0473694	0.338375	0.227928
chr6_20069001_20070000	NMF-cluster 8	0.0473694	0.338375	0.227928
chr12_127446001_127447000	NMF-cluster 8	0.0473694	0.338375	0.227928
chr1_153601001_153602000	NMF-cluster 8	0.0473694	-0.338375	0.227928
chr1_205778001_205779000	NMF-cluster 8	0.0473694	-0.338375	0.227928
chr1_206830001_206831000	NMF-cluster 8	0.0473694	-0.338375	0.227928
chr2_98837001_98838000	NMF-cluster 8	0.0473694	-0.338375	0.227928
chr2_174554001_174555000	NMF-cluster 8	0.0473694	-0.338375	0.227928
chr8_38830001_38831000	NMF-cluster 8	0.0473694	-0.338375	0.227928
chr9_131350001_131351000	NMF-cluster 8	0.0473694	-0.338375	0.227928
chr10_79748001_79749000	NMF-cluster 8	0.0473694	-0.338375	0.227928
chr10_80455001_80456000	NMF-cluster 8	0.0473694	-0.338375	0.227928
chr12_25249001_25250000	NMF-cluster 8	0.0473694	-0.338375	0.227928
chr13_75507001_75508000	NMF-cluster 8	0.0473694	-0.338375	0.227928
chr14_72451001_72452000	NMF-cluster 8	0.0473694	-0.338375	0.227928
chr15_40519001_40520000	NMF-cluster 8	0.0473694	-0.338375	0.227928
chr17_30707001_30708000	NMF-cluster 8	0.0473694	-0.338375	0.227928
chr17_74751001_74752000	NMF-cluster 8	0.0473694	-0.338375	0.227928
chr19_15587001_15588000	NMF-cluster 8	0.0473694	-0.338375	0.227928
chr20_53660001_53661000	NMF-cluster 8	0.0473694	-0.338375	0.227928
chr22_37229001_37230000	NMF-cluster 8	0.0473694	-0.338375	0.227928
chrX_150694001_150695000	NMF-cluster 8	0.0473694	-0.338375	0.227928
chr3_188217001_188218000	NMF-cluster 8	0.0475619	0.338095	0.228386
chr5_8505001_8506000	NMF-cluster 8	0.0475619	0.338095	0.228386
chr7_1662001_1663000	NMF-cluster 8	0.0475619	0.338095	0.228386
chr9_120423001_120424000	NMF-cluster 8	0.0475619	0.338095	0.228386
chr1_25239001_25240000	NMF-cluster 8	0.0475619	-0.338095	0.228386
chr1_110644001_110645000	NMF-cluster 8	0.0475619	-0.338095	0.228386
chr2_47768001_47769000	NMF-cluster 8	0.0475619	-0.338095	0.228386
chr4_40290001_40291000	NMF-cluster 8	0.0475619	-0.338095	0.228386
chr5_132526001_132527000	NMF-cluster 8	0.0475619	-0.338095	0.228386
chr6_44456001_44457000	NMF-cluster 8	0.0475619	-0.338095	0.228386
chr6_149045001_149046000	NMF-cluster 8	0.0475619	-0.338095	0.228386
chr6_150205001_150206000	NMF-cluster 8	0.0475619	-0.338095	0.228386
chr9_109966001_109967000	NMF-cluster 8	0.0475619	-0.338095	0.228386
chr10_117496001_117497000	NMF-cluster 8	0.0475619	-0.338095	0.228386
chr11_64847001_64848000	NMF-cluster 8	0.0475619	-0.338095	0.228386
chr12_2284001_2285000	NMF-cluster 8	0.0475619	-0.338095	0.228386
chr14_75142001_75143000	NMF-cluster 8	0.0475619	-0.338095	0.228386
chr15_40422001_40423000	NMF-cluster 8	0.0475619	-0.338095	0.228386
chr16_87935001_87936000	NMF-cluster 8	0.0475619	-0.338095	0.228386
chr20_47728001_47729000	NMF-cluster 8	0.0475619	-0.338095	0.228386
chr22_24435001_24436000	NMF-cluster 8	0.0475619	-0.338095	0.228386
chr2_45134001_45135000	NMF-cluster 8	0.047755	-0.337815	0.229113
chr9_126517001_126518000	NMF-cluster 8	0.047755	-0.337815	0.229113
chr10_92087001_92088000	NMF-cluster 8	0.047755	-0.337815	0.229113
chr11_35078001_35079000	NMF-cluster 8	0.047755	-0.337815	0.229113
chr11_45340001_45341000	NMF-cluster 8	0.047755	-0.337815	0.229113
chr11_96258001_96259000	NMF-cluster 8	0.047755	-0.337815	0.229113
chr17_29808001_29809000	NMF-cluster 8	0.047755	-0.337815	0.229113
chr17_75861001_75862000	NMF-cluster 8	0.047755	-0.337815	0.229113
chr20_4325001_4326000	NMF-cluster 8	0.047755	-0.337815	0.229113
chr1_5712001_5713000	NMF-cluster 8	0.0479488	0.337535	0.229574
chr2_3244001_3245000	NMF-cluster 8	0.0479488	0.337535	0.229574
chr3_169332001_169333000	NMF-cluster 8	0.0479488	0.337535	0.229574
chr15_98174001_98175000	NMF-cluster 8	0.0479488	0.337535	0.229574
chr22_36734001_36735000	NMF-cluster 8	0.0479488	0.337535	0.229574
chr1_28327001_28328000	NMF-cluster 8	0.0479488	-0.337535	0.229574
chr2_90029001_90030000	NMF-cluster 8	0.0479488	-0.337535	0.229574
chr3_121999001_122000000	NMF-cluster 8	0.0479488	-0.337535	0.229574
chr6_45445001_45446000	NMF-cluster 8	0.0479488	-0.337535	0.229574
chr6_142943001_142944000	NMF-cluster 8	0.0479488	-0.337535	0.229574
chr9_136651001_136652000	NMF-cluster 8	0.0479488	-0.337535	0.229574
chr10_102118001_102119000	NMF-cluster 8	0.0479488	-0.337535	0.229574
chr10_132548001_132549000	NMF-cluster 8	0.0479488	-0.337535	0.229574
chr12_110089001_110090000	NMF-cluster 8	0.0479488	-0.337535	0.229574
chr12_110741001_110742000	NMF-cluster 8	0.0479488	-0.337535	0.229574
chr13_28251001_28252000	NMF-cluster 8	0.0479488	-0.337535	0.229574
chr17_21280001_21281000	NMF-cluster 8	0.0479488	-0.337535	0.229574
chr17_76480001_76481000	NMF-cluster 8	0.0479488	-0.337535	0.229574
chr21_35051001_35052000	NMF-cluster 8	0.0479488	-0.337535	0.229574
chrX_66016001_66017000	NMF-cluster 8	0.0479488	-0.337535	0.229574
chrX_79144001_79145000	NMF-cluster 8	0.0479488	-0.337535	0.229574
chr10_19782001_19783000	NMF-cluster 8	0.0480399	0.336578	0.229988
chr8_8848001_8849000	NMF-cluster 8	0.0481432	0.337255	0.230036
chr18_59623001_59624000	NMF-cluster 8	0.0481432	0.337255	0.230036
chr18_72830001_72831000	NMF-cluster 8	0.0481432	0.337255	0.230036
chr1_1201001_1202000	NMF-cluster 8	0.0481432	-0.337255	0.230036
chr1_116503001_116504000	NMF-cluster 8	0.0481432	-0.337255	0.230036
chr2_55425001_55426000	NMF-cluster 8	0.0481432	-0.337255	0.230036
chr2_241772001_241773000	NMF-cluster 8	0.0481432	-0.337255	0.230036
chr3_72822001_72823000	NMF-cluster 8	0.0481432	-0.337255	0.230036
chr4_11470001_11471000	NMF-cluster 8	0.0481432	-0.337255	0.230036
chr5_35926001_35927000	NMF-cluster 8	0.0481432	-0.337255	0.230036
chr5_134445001_134446000	NMF-cluster 8	0.0481432	-0.337255	0.230036
chr5_157596001_157597000	NMF-cluster 8	0.0481432	-0.337255	0.230036
chr9_114612001_114613000	NMF-cluster 8	0.0481432	-0.337255	0.230036
chr9_123344001_123345000	NMF-cluster 8	0.0481432	-0.337255	0.230036
chr9_136309001_136310000	NMF-cluster 8	0.0481432	-0.337255	0.230036
chr9_137130001_137131000	NMF-cluster 8	0.0481432	-0.337255	0.230036
chr11_7592001_7593000	NMF-cluster 8	0.0481432	-0.337255	0.230036
chr11_73366001_73367000	NMF-cluster 8	0.0481432	-0.337255	0.230036
chr11_76681001_76682000	NMF-cluster 8	0.0481432	-0.337255	0.230036
chr21_34866001_34867000	NMF-cluster 8	0.0481432	-0.337255	0.230036
chr5_14258001_14259000	NMF-cluster 8	0.0483382	0.336975	0.230387
chr6_166852001_166853000	NMF-cluster 8	0.0483382	0.336975	0.230387
chr7_70701001_70702000	NMF-cluster 8	0.0483382	0.336975	0.230387
chr1_31769001_31770000	NMF-cluster 8	0.0483382	-0.336975	0.230387
chr1_192516001_192517000	NMF-cluster 8	0.0483382	-0.336975	0.230387
chr2_113390001_113391000	NMF-cluster 8	0.0483382	-0.336975	0.230387
chr2_119753001_119754000	NMF-cluster 8	0.0483382	-0.336975	0.230387
chr3_16550001_16551000	NMF-cluster 8	0.0483382	-0.336975	0.230387
chr3_127544001_127545000	NMF-cluster 8	0.0483382	-0.336975	0.230387
chr4_82272001_82273000	NMF-cluster 8	0.0483382	-0.336975	0.230387
chr7_77336001_77337000	NMF-cluster 8	0.0483382	-0.336975	0.230387
chr9_70398001_70399000	NMF-cluster 8	0.0483382	-0.336975	0.230387
chr9_107547001_107548000	NMF-cluster 8	0.0483382	-0.336975	0.230387
chr10_72261001_72262000	NMF-cluster 8	0.0483382	-0.336975	0.230387
chr10_96830001_96831000	NMF-cluster 8	0.0483382	-0.336975	0.230387
chr10_129472001_129473000	NMF-cluster 8	0.0483382	-0.336975	0.230387
chr12_132179001_132180000	NMF-cluster 8	0.0483382	-0.336975	0.230387
chr14_65824001_65825000	NMF-cluster 8	0.0483382	-0.336975	0.230387
chr15_58975001_58976000	NMF-cluster 8	0.0483382	-0.336975	0.230387
chr15_64892001_64893000	NMF-cluster 8	0.0483382	-0.336975	0.230387
chr16_66205001_66206000	NMF-cluster 8	0.0483382	-0.336975	0.230387
chr16_84738001_84739000	NMF-cluster 8	0.0483382	-0.336975	0.230387
chr17_74730001_74731000	NMF-cluster 8	0.0483382	-0.336975	0.230387
chr19_6517001_6518000	NMF-cluster 8	0.0483382	-0.336975	0.230387
chr20_40990001_40991000	NMF-cluster 8	0.0483382	-0.336975	0.230387
chr22_35371001_35372000	NMF-cluster 8	0.0483382	-0.336975	0.230387
chr18_77321001_77322000	NMF-cluster 8	0.0485339	0.336695	0.230807
chr1_161068001_161069000	NMF-cluster 8	0.0485339	-0.336695	0.230807
chr2_60549001_60550000	NMF-cluster 8	0.0485339	-0.336695	0.230807
chr3_12706001_12707000	NMF-cluster 8	0.0485339	-0.336695	0.230807
chr3_58335001_58336000	NMF-cluster 8	0.0485339	-0.336695	0.230807
chr3_129628001_129629000	NMF-cluster 8	0.0485339	-0.336695	0.230807
chr6_37017001_37018000	NMF-cluster 8	0.0485339	-0.336695	0.230807
chr6_125392001_125393000	NMF-cluster 8	0.0485339	-0.336695	0.230807
chr6_148700001_148701000	NMF-cluster 8	0.0485339	-0.336695	0.230807
chr6_157761001_157762000	NMF-cluster 8	0.0485339	-0.336695	0.230807
chr7_139649001_139650000	NMF-cluster 8	0.0485339	-0.336695	0.230807
chr8_142865001_142866000	NMF-cluster 8	0.0485339	-0.336695	0.230807
chr10_22335001_22336000	NMF-cluster 8	0.0485339	-0.336695	0.230807
chr10_74168001_74169000	NMF-cluster 8	0.0485339	-0.336695	0.230807
chr12_6423001_6424000	NMF-cluster 8	0.0485339	-0.336695	0.230807
chr12_120856001_120857000	NMF-cluster 8	0.0485339	-0.336695	0.230807
chr14_23589001_23590000	NMF-cluster 8	0.0485339	-0.336695	0.230807
chr14_65286001_65287000	NMF-cluster 8	0.0485339	-0.336695	0.230807
chr16_57615001_57616000	NMF-cluster 8	0.0485339	-0.336695	0.230807
chr17_68180001_68181000	NMF-cluster 8	0.0485339	-0.336695	0.230807
chr19_56162001_56163000	NMF-cluster 8	0.0485339	-0.336695	0.230807
chr20_6705001_6706000	NMF-cluster 8	0.0485339	-0.336695	0.230807
chr20_34415001_34416000	NMF-cluster 8	0.0485339	-0.336695	0.230807
chr10_1859001_1860000	NMF-cluster 8	0.0487302	0.336415	0.231228
chr14_97332001_97333000	NMF-cluster 8	0.0487302	0.336415	0.231228
chr16_89599001_89600000	NMF-cluster 8	0.0487302	0.336415	0.231228
chr20_61083001_61084000	NMF-cluster 8	0.0487302	0.336415	0.231228
chr1_9196001_9197000	NMF-cluster 8	0.0487302	-0.336415	0.231228
chr6_6806001_6807000	NMF-cluster 8	0.0487302	-0.336415	0.231228
chr6_41531001_41532000	NMF-cluster 8	0.0487302	-0.336415	0.231228
chr6_151482001_151483000	NMF-cluster 8	0.0487302	-0.336415	0.231228
chr6_157846001_157847000	NMF-cluster 8	0.0487302	-0.336415	0.231228
chr7_2638001_2639000	NMF-cluster 8	0.0487302	-0.336415	0.231228
chr7_73715001_73716000	NMF-cluster 8	0.0487302	-0.336415	0.231228
chr7_98133001_98134000	NMF-cluster 8	0.0487302	-0.336415	0.231228
chr10_110415001_110416000	NMF-cluster 8	0.0487302	-0.336415	0.231228
chr10_114025001_114026000	NMF-cluster 8	0.0487302	-0.336415	0.231228
chr12_9650001_9651000	NMF-cluster 8	0.0487302	-0.336415	0.231228
chr12_110088001_110089000	NMF-cluster 8	0.0487302	-0.336415	0.231228
chr14_70886001_70887000	NMF-cluster 8	0.0487302	-0.336415	0.231228
chr16_17303001_17304000	NMF-cluster 8	0.0487302	-0.336415	0.231228
chr16_19383001_19384000	NMF-cluster 8	0.0487302	-0.336415	0.231228
chr16_87394001_87395000	NMF-cluster 8	0.0487302	-0.336415	0.231228
chr17_39118001_39119000	NMF-cluster 8	0.0487302	-0.336415	0.231228
chrX_124415001_124416000	NMF-cluster 8	0.0487302	-0.336415	0.231228
chrX_154661001_154662000	NMF-cluster 8	0.0487302	-0.336415	0.231228
chr2_5673001_5674000	NMF-cluster 8	0.0489271	0.336134	0.231561
chr2_88601001_88602000	NMF-cluster 8	0.0489271	0.336134	0.231561
chr1_154574001_154575000	NMF-cluster 8	0.0489271	-0.336134	0.231561
chr3_105369001_105370000	NMF-cluster 8	0.0489271	-0.336134	0.231561
chr5_119274001_119275000	NMF-cluster 8	0.0489271	-0.336134	0.231561
chr6_4907001_4908000	NMF-cluster 8	0.0489271	-0.336134	0.231561
chr6_106546001_106547000	NMF-cluster 8	0.0489271	-0.336134	0.231561
chr6_163712001_163713000	NMF-cluster 8	0.0489271	-0.336134	0.231561
chr8_37581001_37582000	NMF-cluster 8	0.0489271	-0.336134	0.231561
chr10_71106001_71107000	NMF-cluster 8	0.0489271	-0.336134	0.231561
chr10_89888001_89889000	NMF-cluster 8	0.0489271	-0.336134	0.231561
chr10_96305001_96306000	NMF-cluster 8	0.0489271	-0.336134	0.231561
chr11_45029001_45030000	NMF-cluster 8	0.0489271	-0.336134	0.231561
chr11_122843001_122844000	NMF-cluster 8	0.0489271	-0.336134	0.231561
chr12_64625001_64626000	NMF-cluster 8	0.0489271	-0.336134	0.231561
chr12_75526001_75527000	NMF-cluster 8	0.0489271	-0.336134	0.231561
chr12_111443001_111444000	NMF-cluster 8	0.0489271	-0.336134	0.231561
chr12_132433001_132434000	NMF-cluster 8	0.0489271	-0.336134	0.231561
chr14_73771001_73772000	NMF-cluster 8	0.0489271	-0.336134	0.231561
chr15_67120001_67121000	NMF-cluster 8	0.0489271	-0.336134	0.231561
chr17_42527001_42528000	NMF-cluster 8	0.0489271	-0.336134	0.231561
chr18_10253001_10254000	NMF-cluster 8	0.0489271	-0.336134	0.231561
chr18_63142001_63143000	NMF-cluster 8	0.0489271	-0.336134	0.231561
chr19_15334001_15335000	NMF-cluster 8	0.0489271	-0.336134	0.231561
chr20_19903001_19904000	NMF-cluster 8	0.0489271	-0.336134	0.231561
chr20_33262001_33263000	NMF-cluster 8	0.0489271	-0.336134	0.231561
chr22_42439001_42440000	NMF-cluster 8	0.0489271	-0.336134	0.231561
chr1_53485001_53486000	NMF-cluster 8	0.0491247	0.335854	0.231963
chr11_13881001_13882000	NMF-cluster 8	0.0491247	0.335854	0.231963
chr15_73856001_73857000	NMF-cluster 8	0.0491247	0.335854	0.231963
chr1_160376001_160377000	NMF-cluster 8	0.0491247	-0.335854	0.231963
chr3_36970001_36971000	NMF-cluster 8	0.0491247	-0.335854	0.231963
chr4_48195001_48196000	NMF-cluster 8	0.0491247	-0.335854	0.231963
chr6_3229001_3230000	NMF-cluster 8	0.0491247	-0.335854	0.231963
chr6_27158001_27159000	NMF-cluster 8	0.0491247	-0.335854	0.231963
chr6_146876001_146877000	NMF-cluster 8	0.0491247	-0.335854	0.231963
chr6_150634001_150635000	NMF-cluster 8	0.0491247	-0.335854	0.231963
chr6_157536001_157537000	NMF-cluster 8	0.0491247	-0.335854	0.231963
chr7_108415001_108416000	NMF-cluster 8	0.0491247	-0.335854	0.231963
chr9_114514001_114515000	NMF-cluster 8	0.0491247	-0.335854	0.231963
chr11_122665001_122666000	NMF-cluster 8	0.0491247	-0.335854	0.231963
chr13_21041001_21042000	NMF-cluster 8	0.0491247	-0.335854	0.231963
chr14_24108001_24109000	NMF-cluster 8	0.0491247	-0.335854	0.231963
chr15_92922001_92923000	NMF-cluster 8	0.0491247	-0.335854	0.231963
chr16_78961001_78962000	NMF-cluster 8	0.0491247	-0.335854	0.231963
chr17_40320001_40321000	NMF-cluster 8	0.0491247	-0.335854	0.231963
chr17_59435001_59436000	NMF-cluster 8	0.0491247	-0.335854	0.231963
chr20_33733001_33734000	NMF-cluster 8	0.0491247	-0.335854	0.231963
chr21_41460001_41461000	NMF-cluster 8	0.0491247	-0.335854	0.231963
chr22_22884001_22885000	NMF-cluster 8	0.0491247	-0.335854	0.231963
chrX_13743001_13744000	NMF-cluster 8	0.0491247	-0.335854	0.231963
chr2_33911001_33912000	NMF-cluster 8	0.0493229	0.335574	0.232432
chr7_72152001_72153000	NMF-cluster 8	0.0493229	0.335574	0.232432
chr7_138718001_138719000	NMF-cluster 8	0.0493229	0.335574	0.232432
chr1_1775001_1776000	NMF-cluster 8	0.0493229	-0.335574	0.232432
chr1_15882001_15883000	NMF-cluster 8	0.0493229	-0.335574	0.232432
chr1_203652001_203653000	NMF-cluster 8	0.0493229	-0.335574	0.232432
chr2_28716001_28717000	NMF-cluster 8	0.0493229	-0.335574	0.232432
chr2_48228001_48229000	NMF-cluster 8	0.0493229	-0.335574	0.232432
chr2_157469001_157470000	NMF-cluster 8	0.0493229	-0.335574	0.232432
chr3_196620001_196621000	NMF-cluster 8	0.0493229	-0.335574	0.232432
chr6_110088001_110089000	NMF-cluster 8	0.0493229	-0.335574	0.232432
chr7_22578001_22579000	NMF-cluster 8	0.0493229	-0.335574	0.232432
chr8_60651001_60652000	NMF-cluster 8	0.0493229	-0.335574	0.232432
chr14_53108001_53109000	NMF-cluster 8	0.0493229	-0.335574	0.232432
chr14_68397001_68398000	NMF-cluster 8	0.0493229	-0.335574	0.232432
chr16_17346001_17347000	NMF-cluster 8	0.0493229	-0.335574	0.232432
chr17_29141001_29142000	NMF-cluster 8	0.0493229	-0.335574	0.232432
chr17_39754001_39755000	NMF-cluster 8	0.0493229	-0.335574	0.232432
chr20_9616001_9617000	NMF-cluster 8	0.0493229	-0.335574	0.232432
chr20_53922001_53923000	NMF-cluster 8	0.0493229	-0.335574	0.232432
chrX_104098001_104099000	NMF-cluster 8	0.0493229	-0.335574	0.232432
chr9_128727001_128728000	NMF-cluster 8	0.0495218	0.335294	0.232991
chr10_34237001_34238000	NMF-cluster 8	0.0495218	0.335294	0.232991
chr14_96065001_96066000	NMF-cluster 8	0.0495218	0.335294	0.232991
chr14_96999001_97000000	NMF-cluster 8	0.0495218	0.335294	0.232991
chr1_159012001_159013000	NMF-cluster 8	0.0495218	-0.335294	0.232991
chr2_239380001_239381000	NMF-cluster 8	0.0495218	-0.335294	0.232991
chr3_183536001_183537000	NMF-cluster 8	0.0495218	-0.335294	0.232991
chr4_17549001_17550000	NMF-cluster 8	0.0495218	-0.335294	0.232991
chr6_156720001_156721000	NMF-cluster 8	0.0495218	-0.335294	0.232991
chr9_125759001_125760000	NMF-cluster 8	0.0495218	-0.335294	0.232991
chr9_132384001_132385000	NMF-cluster 8	0.0495218	-0.335294	0.232991
chr11_64490001_64491000	NMF-cluster 8	0.0495218	-0.335294	0.232991
chr12_93364001_93365000	NMF-cluster 8	0.0495218	-0.335294	0.232991
chr17_7132001_7133000	NMF-cluster 8	0.0495218	-0.335294	0.232991
chr19_14221001_14222000	NMF-cluster 8	0.0495218	-0.335294	0.232991
chr19_18650001_18651000	NMF-cluster 8	0.0495218	-0.335294	0.232991
chr22_17772001_17773000	NMF-cluster 8	0.0495218	-0.335294	0.232991
chr2_862001_863000	NMF-cluster 8	0.0497213	0.335014	0.233373
chr3_12763001_12764000	NMF-cluster 8	0.0497213	0.335014	0.233373
chr5_14035001_14036000	NMF-cluster 8	0.0497213	0.335014	0.233373
chr5_16784001_16785000	NMF-cluster 8	0.0497213	0.335014	0.233373
chr11_74557001_74558000	NMF-cluster 8	0.0497213	0.335014	0.233373
chr2_236563001_236564000	NMF-cluster 8	0.0497213	-0.335014	0.233373
chr5_169647001_169648000	NMF-cluster 8	0.0497213	-0.335014	0.233373
chr5_181189001_181190000	NMF-cluster 8	0.0497213	-0.335014	0.233373
chr6_15659001_15660000	NMF-cluster 8	0.0497213	-0.335014	0.233373
chr6_16183001_16184000	NMF-cluster 8	0.0497213	-0.335014	0.233373
chr6_27772001_27773000	NMF-cluster 8	0.0497213	-0.335014	0.233373
chr6_107730001_107731000	NMF-cluster 8	0.0497213	-0.335014	0.233373
chr6_158596001_158597000	NMF-cluster 8	0.0497213	-0.335014	0.233373
chr6_163711001_163712000	NMF-cluster 8	0.0497213	-0.335014	0.233373
chr8_26305001_26306000	NMF-cluster 8	0.0497213	-0.335014	0.233373
chr8_46917001_46918000	NMF-cluster 8	0.0497213	-0.335014	0.233373
chr10_44725001_44726000	NMF-cluster 8	0.0497213	-0.335014	0.233373
chr11_73625001_73626000	NMF-cluster 8	0.0497213	-0.335014	0.233373
chr16_81452001_81453000	NMF-cluster 8	0.0497213	-0.335014	0.233373
chr17_29706001_29707000	NMF-cluster 8	0.0497213	-0.335014	0.233373
chr17_80988001_80989000	NMF-cluster 8	0.0497213	-0.335014	0.233373
chr21_42140001_42141000	NMF-cluster 8	0.0497213	-0.335014	0.233373
chr22_30213001_30214000	NMF-cluster 8	0.0497213	-0.335014	0.233373
chr22_40210001_40211000	NMF-cluster 8	0.0497213	-0.335014	0.233373
chrX_49884001_49885000	NMF-cluster 8	0.0497213	-0.335014	0.233373
chr3_67685001_67686000	NMF-cluster 8	0.0499215	-0.334734	0.233845
chr3_141460001_141461000	NMF-cluster 8	0.0499215	-0.334734	0.233845
chr4_159446001_159447000	NMF-cluster 8	0.0499215	-0.334734	0.233845
chr6_14025001_14026000	NMF-cluster 8	0.0499215	-0.334734	0.233845
chr6_37048001_37049000	NMF-cluster 8	0.0499215	-0.334734	0.233845
chr6_44779001_44780000	NMF-cluster 8	0.0499215	-0.334734	0.233845
chr6_110065001_110066000	NMF-cluster 8	0.0499215	-0.334734	0.233845
chr8_131925001_131926000	NMF-cluster 8	0.0499215	-0.334734	0.233845
chr10_4128001_4129000	NMF-cluster 8	0.0499215	-0.334734	0.233845
chr10_62853001_62854000	NMF-cluster 8	0.0499215	-0.334734	0.233845
chr10_93390001_93391000	NMF-cluster 8	0.0499215	-0.334734	0.233845
chr11_36558001_36559000	NMF-cluster 8	0.0499215	-0.334734	0.233845
chr12_75437001_75438000	NMF-cluster 8	0.0499215	-0.334734	0.233845
chr12_118330001_118331000	NMF-cluster 8	0.0499215	-0.334734	0.233845
chr13_41017001_41018000	NMF-cluster 8	0.0499215	-0.334734	0.233845
chr15_40321001_40322000	NMF-cluster 8	0.0499215	-0.334734	0.233845
chr15_80955001_80956000	NMF-cluster 8	0.0499215	-0.334734	0.233845
chr18_23505001_23506000	NMF-cluster 8	0.0499215	-0.334734	0.233845
chr22_17484001_17485000	NMF-cluster 8	0.0499215	-0.334734	0.233845
chr6_5581001_5582000	NMF-cluster 8	0.0499215	0.334734	0.233845
chr10_396001_397000	NMF-cluster 8	0.0499215	0.334734	0.233845
chr1_221839001_221840000	NMF-cluster 8	0.0501224	-0.334454	0.23423
chr3_18228001_18229000	NMF-cluster 8	0.0501224	-0.334454	0.23423
chr3_47227001_47228000	NMF-cluster 8	0.0501224	-0.334454	0.23423
chr5_132238001_132239000	NMF-cluster 8	0.0501224	-0.334454	0.23423
chr5_139711001_139712000	NMF-cluster 8	0.0501224	-0.334454	0.23423
chr5_149731001_149732000	NMF-cluster 8	0.0501224	-0.334454	0.23423
chr6_7618001_7619000	NMF-cluster 8	0.0501224	-0.334454	0.23423
chr6_15678001_15679000	NMF-cluster 8	0.0501224	-0.334454	0.23423
chr6_15683001_15684000	NMF-cluster 8	0.0501224	-0.334454	0.23423
chr6_150079001_150080000	NMF-cluster 8	0.0501224	-0.334454	0.23423
chr6_156817001_156818000	NMF-cluster 8	0.0501224	-0.334454	0.23423
chr7_2508001_2509000	NMF-cluster 8	0.0501224	-0.334454	0.23423
chr9_125829001_125830000	NMF-cluster 8	0.0501224	-0.334454	0.23423
chr15_41970001_41971000	NMF-cluster 8	0.0501224	-0.334454	0.23423
chr16_10949001_10950000	NMF-cluster 8	0.0501224	-0.334454	0.23423
chr17_47802001_47803000	NMF-cluster 8	0.0501224	-0.334454	0.23423
chr18_2637001_2638000	NMF-cluster 8	0.0501224	-0.334454	0.23423
chr18_48896001_48897000	NMF-cluster 8	0.0501224	-0.334454	0.23423
chr19_6528001_6529000	NMF-cluster 8	0.0501224	-0.334454	0.23423
chr19_10942001_10943000	NMF-cluster 8	0.0501224	-0.334454	0.23423
chr20_43751001_43752000	NMF-cluster 8	0.0501224	-0.334454	0.23423
chr21_46667001_46668000	NMF-cluster 8	0.0501224	-0.334454	0.23423
chrX_107677001_107678000	NMF-cluster 8	0.0501224	-0.334454	0.23423
chr7_71443001_71444000	NMF-cluster 8	0.0501224	0.334454	0.23423
chr21_43338001_43339000	NMF-cluster 8	0.0501224	0.334454	0.23423
chr4_130985001_130986000	NMF-cluster 8	0.0501516	0.333637	0.234345
chr8_317001_318000	NMF-cluster 8	0.0503238	0.334174	0.234616
chr8_58858001_58859000	NMF-cluster 8	0.0503238	0.334174	0.234616
chr1_226679001_226680000	NMF-cluster 8	0.0503238	-0.334174	0.234616
chr2_144703001_144704000	NMF-cluster 8	0.0503238	-0.334174	0.234616
chr2_197205001_197206000	NMF-cluster 8	0.0503238	-0.334174	0.234616
chr3_141485001_141486000	NMF-cluster 8	0.0503238	-0.334174	0.234616
chr4_1334001_1335000	NMF-cluster 8	0.0503238	-0.334174	0.234616
chr5_56328001_56329000	NMF-cluster 8	0.0503238	-0.334174	0.234616
chr7_18566001_18567000	NMF-cluster 8	0.0503238	-0.334174	0.234616
chr7_74650001_74651000	NMF-cluster 8	0.0503238	-0.334174	0.234616
chr7_106042001_106043000	NMF-cluster 8	0.0503238	-0.334174	0.234616
chr11_104706001_104707000	NMF-cluster 8	0.0503238	-0.334174	0.234616
chr12_121664001_121665000	NMF-cluster 8	0.0503238	-0.334174	0.234616
chr13_25847001_25848000	NMF-cluster 8	0.0503238	-0.334174	0.234616
chr13_30662001_30663000	NMF-cluster 8	0.0503238	-0.334174	0.234616
chr15_78860001_78861000	NMF-cluster 8	0.0503238	-0.334174	0.234616
chr17_3911001_3912000	NMF-cluster 8	0.0503238	-0.334174	0.234616
chr17_8899001_8900000	NMF-cluster 8	0.0503238	-0.334174	0.234616
chr17_79804001_79805000	NMF-cluster 8	0.0503238	-0.334174	0.234616
chr17_82414001_82415000	NMF-cluster 8	0.0503238	-0.334174	0.234616
chr20_53847001_53848000	NMF-cluster 8	0.0503238	-0.334174	0.234616
chr21_44881001_44882000	NMF-cluster 8	0.0503238	-0.334174	0.234616
chr22_17088001_17089000	NMF-cluster 8	0.0503238	-0.334174	0.234616
chr22_37661001_37662000	NMF-cluster 8	0.0503238	-0.334174	0.234616
chr14_64970001_64971000	NMF-cluster 8	0.050526	0.333894	0.235026
chr20_24324001_24325000	NMF-cluster 8	0.050526	0.333894	0.235026
chr1_156052001_156053000	NMF-cluster 8	0.050526	-0.333894	0.235026
chr1_180852001_180853000	NMF-cluster 8	0.050526	-0.333894	0.235026
chr2_64858001_64859000	NMF-cluster 8	0.050526	-0.333894	0.235026
chr5_68464001_68465000	NMF-cluster 8	0.050526	-0.333894	0.235026
chr6_15299001_15300000	NMF-cluster 8	0.050526	-0.333894	0.235026
chr6_42930001_42931000	NMF-cluster 8	0.050526	-0.333894	0.235026
chr6_136783001_136784000	NMF-cluster 8	0.050526	-0.333894	0.235026
chr7_102061001_102062000	NMF-cluster 8	0.050526	-0.333894	0.235026
chr7_131218001_131219000	NMF-cluster 8	0.050526	-0.333894	0.235026
chr9_134065001_134066000	NMF-cluster 8	0.050526	-0.333894	0.235026
chr10_79467001_79468000	NMF-cluster 8	0.050526	-0.333894	0.235026
chr11_4072001_4073000	NMF-cluster 8	0.050526	-0.333894	0.235026
chr11_9692001_9693000	NMF-cluster 8	0.050526	-0.333894	0.235026
chr11_62544001_62545000	NMF-cluster 8	0.050526	-0.333894	0.235026
chr14_42323001_42324000	NMF-cluster 8	0.050526	-0.333894	0.235026
chr16_24042001_24043000	NMF-cluster 8	0.050526	-0.333894	0.235026
chr16_30166001_30167000	NMF-cluster 8	0.050526	-0.333894	0.235026
chr16_66947001_66948000	NMF-cluster 8	0.050526	-0.333894	0.235026
chr17_4421001_4422000	NMF-cluster 8	0.050526	-0.333894	0.235026
chr17_47776001_47777000	NMF-cluster 8	0.050526	-0.333894	0.235026
chr20_48736001_48737000	NMF-cluster 8	0.050526	-0.333894	0.235026
chrX_40644001_40645000	NMF-cluster 8	0.050526	-0.333894	0.235026
chr5_172700001_172701000	NMF-cluster 8	0.0507288	0.333613	0.235436
chrX_18031001_18032000	NMF-cluster 8	0.0507288	0.333613	0.235436
chr1_15830001_15831000	NMF-cluster 8	0.0507288	-0.333613	0.235436
chr1_146387001_146388000	NMF-cluster 8	0.0507288	-0.333613	0.235436
chr3_56799001_56800000	NMF-cluster 8	0.0507288	-0.333613	0.235436
chr3_122258001_122259000	NMF-cluster 8	0.0507288	-0.333613	0.235436
chr4_56803001_56804000	NMF-cluster 8	0.0507288	-0.333613	0.235436
chr5_56829001_56830000	NMF-cluster 8	0.0507288	-0.333613	0.235436
chr5_95632001_95633000	NMF-cluster 8	0.0507288	-0.333613	0.235436
chr6_10719001_10720000	NMF-cluster 8	0.0507288	-0.333613	0.235436
chr6_33856001_33857000	NMF-cluster 8	0.0507288	-0.333613	0.235436
chr6_135280001_135281000	NMF-cluster 8	0.0507288	-0.333613	0.235436
chr8_124757001_124758000	NMF-cluster 8	0.0507288	-0.333613	0.235436
chr9_99058001_99059000	NMF-cluster 8	0.0507288	-0.333613	0.235436
chr10_132446001_132447000	NMF-cluster 8	0.0507288	-0.333613	0.235436
chr11_75326001_75327000	NMF-cluster 8	0.0507288	-0.333613	0.235436
chr12_26473001_26474000	NMF-cluster 8	0.0507288	-0.333613	0.235436
chr14_91388001_91389000	NMF-cluster 8	0.0507288	-0.333613	0.235436
chr15_78019001_78020000	NMF-cluster 8	0.0507288	-0.333613	0.235436
chr16_21188001_21189000	NMF-cluster 8	0.0507288	-0.333613	0.235436
chr16_58121001_58122000	NMF-cluster 8	0.0507288	-0.333613	0.235436
chr22_37742001_37743000	NMF-cluster 8	0.0507288	-0.333613	0.235436
chr22_49761001_49762000	NMF-cluster 8	0.0507288	-0.333613	0.235436
chr22_50299001_50300000	NMF-cluster 8	0.0507288	-0.333613	0.235436
chr4_70971001_70972000	NMF-cluster 8	0.0509322	0.333333	0.235804
chr20_11755001_11756000	NMF-cluster 8	0.0509322	0.333333	0.235804
chr1_27633001_27634000	NMF-cluster 8	0.0509322	-0.333333	0.235804
chr1_221069001_221070000	NMF-cluster 8	0.0509322	-0.333333	0.235804
chr2_69628001_69629000	NMF-cluster 8	0.0509322	-0.333333	0.235804
chr2_144505001_144506000	NMF-cluster 8	0.0509322	-0.333333	0.235804
chr3_195162001_195163000	NMF-cluster 8	0.0509322	-0.333333	0.235804
chr4_6327001_6328000	NMF-cluster 8	0.0509322	-0.333333	0.235804
chr5_10566001_10567000	NMF-cluster 8	0.0509322	-0.333333	0.235804
chr5_66171001_66172000	NMF-cluster 8	0.0509322	-0.333333	0.235804
chr6_7155001_7156000	NMF-cluster 8	0.0509322	-0.333333	0.235804
chr6_149082001_149083000	NMF-cluster 8	0.0509322	-0.333333	0.235804
chr7_45136001_45137000	NMF-cluster 8	0.0509322	-0.333333	0.235804
chr7_76317001_76318000	NMF-cluster 8	0.0509322	-0.333333	0.235804
chr7_129089001_129090000	NMF-cluster 8	0.0509322	-0.333333	0.235804
chr7_140252001_140253000	NMF-cluster 8	0.0509322	-0.333333	0.235804
chr8_22981001_22982000	NMF-cluster 8	0.0509322	-0.333333	0.235804
chr9_37005001_37006000	NMF-cluster 8	0.0509322	-0.333333	0.235804
chr10_96643001_96644000	NMF-cluster 8	0.0509322	-0.333333	0.235804
chr15_70186001_70187000	NMF-cluster 8	0.0509322	-0.333333	0.235804
chr18_8988001_8989000	NMF-cluster 8	0.0509322	-0.333333	0.235804
chr19_16446001_16447000	NMF-cluster 8	0.0509322	-0.333333	0.235804
chr20_43925001_43926000	NMF-cluster 8	0.0509322	-0.333333	0.235804
chr20_44073001_44074000	NMF-cluster 8	0.0509322	-0.333333	0.235804
chr20_44647001_44648000	NMF-cluster 8	0.0509322	-0.333333	0.235804
chr21_36298001_36299000	NMF-cluster 8	0.0509322	-0.333333	0.235804
chr11_34548001_34549000	NMF-cluster 8	0.0511363	0.333053	0.236261
chr1_21325001_21326000	NMF-cluster 8	0.0511363	-0.333053	0.236261
chr2_136122001_136123000	NMF-cluster 8	0.0511363	-0.333053	0.236261
chr6_138592001_138593000	NMF-cluster 8	0.0511363	-0.333053	0.236261
chr6_142926001_142927000	NMF-cluster 8	0.0511363	-0.333053	0.236261
chr6_157615001_157616000	NMF-cluster 8	0.0511363	-0.333053	0.236261
chr7_2100001_2101000	NMF-cluster 8	0.0511363	-0.333053	0.236261
chr7_74662001_74663000	NMF-cluster 8	0.0511363	-0.333053	0.236261
chr10_63225001_63226000	NMF-cluster 8	0.0511363	-0.333053	0.236261
chr10_102583001_102584000	NMF-cluster 8	0.0511363	-0.333053	0.236261
chr11_35144001_35145000	NMF-cluster 8	0.0511363	-0.333053	0.236261
chr11_77819001_77820000	NMF-cluster 8	0.0511363	-0.333053	0.236261
chr12_116677001_116678000	NMF-cluster 8	0.0511363	-0.333053	0.236261
chr15_67150001_67151000	NMF-cluster 8	0.0511363	-0.333053	0.236261
chr15_99450001_99451000	NMF-cluster 8	0.0511363	-0.333053	0.236261
chr19_18304001_18305000	NMF-cluster 8	0.0511363	-0.333053	0.236261
chr19_38006001_38007000	NMF-cluster 8	0.0511363	-0.333053	0.236261
chr19_47739001_47740000	NMF-cluster 8	0.0511363	-0.333053	0.236261
chr20_36975001_36976000	NMF-cluster 8	0.0511363	-0.333053	0.236261
chr22_37567001_37568000	NMF-cluster 8	0.0511363	-0.333053	0.236261
chr22_42962001_42963000	NMF-cluster 8	0.0511363	-0.333053	0.236261
chrX_72121001_72122000	NMF-cluster 8	0.0511363	-0.333053	0.236261
chr2_150624001_150625000	NMF-cluster 8	0.0513411	0.332773	0.236631
chr10_128191001_128192000	NMF-cluster 8	0.0513411	0.332773	0.236631
chr11_111582001_111583000	NMF-cluster 8	0.0513411	0.332773	0.236631
chr1_234978001_234979000	NMF-cluster 8	0.0513411	-0.332773	0.236631
chr2_127084001_127085000	NMF-cluster 8	0.0513411	-0.332773	0.236631
chr2_215793001_215794000	NMF-cluster 8	0.0513411	-0.332773	0.236631
chr3_13012001_13013000	NMF-cluster 8	0.0513411	-0.332773	0.236631
chr6_21587001_21588000	NMF-cluster 8	0.0513411	-0.332773	0.236631
chr6_42317001_42318000	NMF-cluster 8	0.0513411	-0.332773	0.236631
chr7_102141001_102142000	NMF-cluster 8	0.0513411	-0.332773	0.236631
chr8_55881001_55882000	NMF-cluster 8	0.0513411	-0.332773	0.236631
chr8_100906001_100907000	NMF-cluster 8	0.0513411	-0.332773	0.236631
chr9_107874001_107875000	NMF-cluster 8	0.0513411	-0.332773	0.236631
chr9_113658001_113659000	NMF-cluster 8	0.0513411	-0.332773	0.236631
chr11_1979001_1980000	NMF-cluster 8	0.0513411	-0.332773	0.236631
chr11_67268001_67269000	NMF-cluster 8	0.0513411	-0.332773	0.236631
chr12_56193001_56194000	NMF-cluster 8	0.0513411	-0.332773	0.236631
chr12_70050001_70051000	NMF-cluster 8	0.0513411	-0.332773	0.236631
chr12_121466001_121467000	NMF-cluster 8	0.0513411	-0.332773	0.236631
chr14_91177001_91178000	NMF-cluster 8	0.0513411	-0.332773	0.236631
chr15_78056001_78057000	NMF-cluster 8	0.0513411	-0.332773	0.236631
chr17_17301001_17302000	NMF-cluster 8	0.0513411	-0.332773	0.236631
chr17_59846001_59847000	NMF-cluster 8	0.0513411	-0.332773	0.236631
chr17_78317001_78318000	NMF-cluster 8	0.0513411	-0.332773	0.236631
chr22_24141001_24142000	NMF-cluster 8	0.0513411	-0.332773	0.236631
chr22_44664001_44665000	NMF-cluster 8	0.0513411	-0.332773	0.236631
chr9_37927001_37928000	NMF-cluster 8	0.0515465	0.332493	0.237113
chr18_54607001_54608000	NMF-cluster 8	0.0515465	0.332493	0.237113
chr1_221793001_221794000	NMF-cluster 8	0.0515465	-0.332493	0.237113
chr2_136325001_136326000	NMF-cluster 8	0.0515465	-0.332493	0.237113
chr2_231602001_231603000	NMF-cluster 8	0.0515465	-0.332493	0.237113
chr3_53269001_53270000	NMF-cluster 8	0.0515465	-0.332493	0.237113
chr4_163607001_163608000	NMF-cluster 8	0.0515465	-0.332493	0.237113
chr5_112930001_112931000	NMF-cluster 8	0.0515465	-0.332493	0.237113
chr5_165189001_165190000	NMF-cluster 8	0.0515465	-0.332493	0.237113
chr7_99142001_99143000	NMF-cluster 8	0.0515465	-0.332493	0.237113
chr8_120803001_120804000	NMF-cluster 8	0.0515465	-0.332493	0.237113
chr9_78104001_78105000	NMF-cluster 8	0.0515465	-0.332493	0.237113
chr9_134922001_134923000	NMF-cluster 8	0.0515465	-0.332493	0.237113
chr10_63377001_63378000	NMF-cluster 8	0.0515465	-0.332493	0.237113
chr10_128042001_128043000	NMF-cluster 8	0.0515465	-0.332493	0.237113
chr15_70349001_70350000	NMF-cluster 8	0.0515465	-0.332493	0.237113
chr19_584001_585000	NMF-cluster 8	0.0515465	-0.332493	0.237113
chr19_2309001_2310000	NMF-cluster 8	0.0515465	-0.332493	0.237113
chr21_17784001_17785000	NMF-cluster 8	0.0515465	-0.332493	0.237113
chr21_42164001_42165000	NMF-cluster 8	0.0515465	-0.332493	0.237113
chr22_21816001_21817000	NMF-cluster 8	0.0515465	-0.332493	0.237113
chr3_95706001_95707000	NMF-cluster 8	0.0517526	0.332213	0.237265
chr5_156683001_156684000	NMF-cluster 8	0.0517526	0.332213	0.237265
chr6_137696001_137697000	NMF-cluster 8	0.0517526	0.332213	0.237265
chr8_144203001_144204000	NMF-cluster 8	0.0517526	0.332213	0.237265
chr9_135551001_135552000	NMF-cluster 8	0.0517526	0.332213	0.237265
chr16_10226001_10227000	NMF-cluster 8	0.0517526	0.332213	0.237265
chr20_16398001_16399000	NMF-cluster 8	0.0517526	0.332213	0.237265
chr21_42865001_42866000	NMF-cluster 8	0.0517526	0.332213	0.237265
chr1_1080001_1081000	NMF-cluster 8	0.0517526	-0.332213	0.237265
chr1_20124001_20125000	NMF-cluster 8	0.0517526	-0.332213	0.237265
chr1_30748001_30749000	NMF-cluster 8	0.0517526	-0.332213	0.237265
chr1_40065001_40066000	NMF-cluster 8	0.0517526	-0.332213	0.237265
chr1_111733001_111734000	NMF-cluster 8	0.0517526	-0.332213	0.237265
chr1_172746001_172747000	NMF-cluster 8	0.0517526	-0.332213	0.237265
chr4_3302001_3303000	NMF-cluster 8	0.0517526	-0.332213	0.237265
chr5_56012001_56013000	NMF-cluster 8	0.0517526	-0.332213	0.237265
chr5_133851001_133852000	NMF-cluster 8	0.0517526	-0.332213	0.237265
chr6_6659001_6660000	NMF-cluster 8	0.0517526	-0.332213	0.237265
chr6_11387001_11388000	NMF-cluster 8	0.0517526	-0.332213	0.237265
chr7_2410001_2411000	NMF-cluster 8	0.0517526	-0.332213	0.237265
chr8_18731001_18732000	NMF-cluster 8	0.0517526	-0.332213	0.237265
chr9_133994001_133995000	NMF-cluster 8	0.0517526	-0.332213	0.237265
chr10_6236001_6237000	NMF-cluster 8	0.0517526	-0.332213	0.237265
chr10_61975001_61976000	NMF-cluster 8	0.0517526	-0.332213	0.237265
chr10_132589001_132590000	NMF-cluster 8	0.0517526	-0.332213	0.237265
chr11_1888001_1889000	NMF-cluster 8	0.0517526	-0.332213	0.237265
chr11_14537001_14538000	NMF-cluster 8	0.0517526	-0.332213	0.237265
chr14_68780001_68781000	NMF-cluster 8	0.0517526	-0.332213	0.237265
chr16_27238001_27239000	NMF-cluster 8	0.0517526	-0.332213	0.237265
chr18_23487001_23488000	NMF-cluster 8	0.0517526	-0.332213	0.237265
chr19_1856001_1857000	NMF-cluster 8	0.0517526	-0.332213	0.237265
chr19_18700001_18701000	NMF-cluster 8	0.0517526	-0.332213	0.237265
chr20_16055001_16056000	NMF-cluster 8	0.0517526	-0.332213	0.237265
chr21_33404001_33405000	NMF-cluster 8	0.0517526	-0.332213	0.237265
chr22_46071001_46072000	NMF-cluster 8	0.0517526	-0.332213	0.237265
chrX_65610001_65611000	NMF-cluster 8	0.0517526	-0.332213	0.237265
chr1_221888001_221889000	NMF-cluster 8	0.0519593	0.331933	0.23766
chr5_54911001_54912000	NMF-cluster 8	0.0519593	0.331933	0.23766
chr1_93708001_93709000	NMF-cluster 8	0.0519593	-0.331933	0.23766
chr3_70006001_70007000	NMF-cluster 8	0.0519593	-0.331933	0.23766
chr3_124995001_124996000	NMF-cluster 8	0.0519593	-0.331933	0.23766
chr5_95809001_95810000	NMF-cluster 8	0.0519593	-0.331933	0.23766
chr6_15254001_15255000	NMF-cluster 8	0.0519593	-0.331933	0.23766
chr6_148559001_148560000	NMF-cluster 8	0.0519593	-0.331933	0.23766
chr9_37994001_37995000	NMF-cluster 8	0.0519593	-0.331933	0.23766
chr9_93098001_93099000	NMF-cluster 8	0.0519593	-0.331933	0.23766
chr9_114566001_114567000	NMF-cluster 8	0.0519593	-0.331933	0.23766
chr10_23450001_23451000	NMF-cluster 8	0.0519593	-0.331933	0.23766
chr10_110536001_110537000	NMF-cluster 8	0.0519593	-0.331933	0.23766
chr11_9568001_9569000	NMF-cluster 8	0.0519593	-0.331933	0.23766
chr11_74449001_74450000	NMF-cluster 8	0.0519593	-0.331933	0.23766
chr12_31653001_31654000	NMF-cluster 8	0.0519593	-0.331933	0.23766
chr13_30690001_30691000	NMF-cluster 8	0.0519593	-0.331933	0.23766
chr14_101706001_101707000	NMF-cluster 8	0.0519593	-0.331933	0.23766
chr16_65769001_65770000	NMF-cluster 8	0.0519593	-0.331933	0.23766
chr17_17753001_17754000	NMF-cluster 8	0.0519593	-0.331933	0.23766
chr17_81449001_81450000	NMF-cluster 8	0.0519593	-0.331933	0.23766
chr19_48351001_48352000	NMF-cluster 8	0.0519593	-0.331933	0.23766
chr20_32523001_32524000	NMF-cluster 8	0.0519593	-0.331933	0.23766
chr21_43975001_43976000	NMF-cluster 8	0.0519593	-0.331933	0.23766
chr22_46803001_46804000	NMF-cluster 8	0.0519593	-0.331933	0.23766
chr1_154837001_154838000	NMF-cluster 8	0.0521667	0.331653	0.237991
chr5_178435001_178436000	NMF-cluster 8	0.0521667	0.331653	0.237991
chr9_116993001_116994000	NMF-cluster 8	0.0521667	0.331653	0.237991
chr18_7568001_7569000	NMF-cluster 8	0.0521667	0.331653	0.237991
chr1_26500001_26501000	NMF-cluster 8	0.0521667	-0.331653	0.237991
chr1_84772001_84773000	NMF-cluster 8	0.0521667	-0.331653	0.237991
chr1_183593001_183594000	NMF-cluster 8	0.0521667	-0.331653	0.237991
chr1_207828001_207829000	NMF-cluster 8	0.0521667	-0.331653	0.237991
chr2_64862001_64863000	NMF-cluster 8	0.0521667	-0.331653	0.237991
chr2_101751001_101752000	NMF-cluster 8	0.0521667	-0.331653	0.237991
chr3_32433001_32434000	NMF-cluster 8	0.0521667	-0.331653	0.237991
chr4_921001_922000	NMF-cluster 8	0.0521667	-0.331653	0.237991
chr4_42654001_42655000	NMF-cluster 8	0.0521667	-0.331653	0.237991
chr5_165029001_165030000	NMF-cluster 8	0.0521667	-0.331653	0.237991
chr6_21589001_21590000	NMF-cluster 8	0.0521667	-0.331653	0.237991
chr7_2165001_2166000	NMF-cluster 8	0.0521667	-0.331653	0.237991
chr7_75741001_75742000	NMF-cluster 8	0.0521667	-0.331653	0.237991
chr9_6759001_6760000	NMF-cluster 8	0.0521667	-0.331653	0.237991
chr9_121278001_121279000	NMF-cluster 8	0.0521667	-0.331653	0.237991
chr12_6285001_6286000	NMF-cluster 8	0.0521667	-0.331653	0.237991
chr14_61662001_61663000	NMF-cluster 8	0.0521667	-0.331653	0.237991
chr14_64688001_64689000	NMF-cluster 8	0.0521667	-0.331653	0.237991
chr15_64009001_64010000	NMF-cluster 8	0.0521667	-0.331653	0.237991
chr15_90097001_90098000	NMF-cluster 8	0.0521667	-0.331653	0.237991
chr16_25055001_25056000	NMF-cluster 8	0.0521667	-0.331653	0.237991
chr16_68756001_68757000	NMF-cluster 8	0.0521667	-0.331653	0.237991
chr16_85115001_85116000	NMF-cluster 8	0.0521667	-0.331653	0.237991
chrX_119677001_119678000	NMF-cluster 8	0.0521667	-0.331653	0.237991
chr2_44825001_44826000	NMF-cluster 8	0.0523748	0.331373	0.23828
chr2_62379001_62380000	NMF-cluster 8	0.0523748	0.331373	0.23828
chr5_16807001_16808000	NMF-cluster 8	0.0523748	0.331373	0.23828
chr9_124441001_124442000	NMF-cluster 8	0.0523748	0.331373	0.23828
chr10_133170001_133171000	NMF-cluster 8	0.0523748	0.331373	0.23828
chr22_49094001_49095000	NMF-cluster 8	0.0523748	0.331373	0.23828
chr2_37713001_37714000	NMF-cluster 8	0.0523748	-0.331373	0.23828
chr2_87075001_87076000	NMF-cluster 8	0.0523748	-0.331373	0.23828
chr2_231641001_231642000	NMF-cluster 8	0.0523748	-0.331373	0.23828
chr4_82284001_82285000	NMF-cluster 8	0.0523748	-0.331373	0.23828
chr5_54674001_54675000	NMF-cluster 8	0.0523748	-0.331373	0.23828
chr6_36755001_36756000	NMF-cluster 8	0.0523748	-0.331373	0.23828
chr6_36761001_36762000	NMF-cluster 8	0.0523748	-0.331373	0.23828
chr7_106870001_106871000	NMF-cluster 8	0.0523748	-0.331373	0.23828
chr8_142732001_142733000	NMF-cluster 8	0.0523748	-0.331373	0.23828
chr9_76403001_76404000	NMF-cluster 8	0.0523748	-0.331373	0.23828
chr10_26478001_26479000	NMF-cluster 8	0.0523748	-0.331373	0.23828
chr12_1662001_1663000	NMF-cluster 8	0.0523748	-0.331373	0.23828
chr12_131511001_131512000	NMF-cluster 8	0.0523748	-0.331373	0.23828
chr13_77345001_77346000	NMF-cluster 8	0.0523748	-0.331373	0.23828
chr15_63892001_63893000	NMF-cluster 8	0.0523748	-0.331373	0.23828
chr15_63945001_63946000	NMF-cluster 8	0.0523748	-0.331373	0.23828
chr15_85691001_85692000	NMF-cluster 8	0.0523748	-0.331373	0.23828
chr15_99435001_99436000	NMF-cluster 8	0.0523748	-0.331373	0.23828
chr16_66207001_66208000	NMF-cluster 8	0.0523748	-0.331373	0.23828
chr16_87867001_87868000	NMF-cluster 8	0.0523748	-0.331373	0.23828
chr17_19519001_19520000	NMF-cluster 8	0.0523748	-0.331373	0.23828
chr21_42464001_42465000	NMF-cluster 8	0.0523748	-0.331373	0.23828
chr21_42668001_42669000	NMF-cluster 8	0.0523748	-0.331373	0.23828
chr21_42738001_42739000	NMF-cluster 8	0.0523748	-0.331373	0.23828
chr5_99622001_99623000	NMF-cluster 8	0.0525836	0.331092	0.238877
chr7_30870001_30871000	NMF-cluster 8	0.0525836	0.331092	0.238877
chr2_202269001_202270000	NMF-cluster 8	0.0525836	-0.331092	0.238877
chr3_190617001_190618000	NMF-cluster 8	0.0525836	-0.331092	0.238877
chr4_15906001_15907000	NMF-cluster 8	0.0525836	-0.331092	0.238877
chr6_27177001_27178000	NMF-cluster 8	0.0525836	-0.331092	0.238877
chr6_166752001_166753000	NMF-cluster 8	0.0525836	-0.331092	0.238877
chr7_66592001_66593000	NMF-cluster 8	0.0525836	-0.331092	0.238877
chr7_129271001_129272000	NMF-cluster 8	0.0525836	-0.331092	0.238877
chr8_120868001_120869000	NMF-cluster 8	0.0525836	-0.331092	0.238877
chr9_69582001_69583000	NMF-cluster 8	0.0525836	-0.331092	0.238877
chr11_67372001_67373000	NMF-cluster 8	0.0525836	-0.331092	0.238877
chr11_119260001_119261000	NMF-cluster 8	0.0525836	-0.331092	0.238877
chr17_32139001_32140000	NMF-cluster 8	0.0525836	-0.331092	0.238877
chr18_48791001_48792000	NMF-cluster 8	0.0525836	-0.331092	0.238877
chr22_36278001_36279000	NMF-cluster 8	0.0525836	-0.331092	0.238877
chr8_125388001_125389000	NMF-cluster 8	0.052793	0.330812	0.239278
chr1_27403001_27404000	NMF-cluster 8	0.052793	-0.330812	0.239278
chr1_167222001_167223000	NMF-cluster 8	0.052793	-0.330812	0.239278
chr2_96234001_96235000	NMF-cluster 8	0.052793	-0.330812	0.239278
chr2_145693001_145694000	NMF-cluster 8	0.052793	-0.330812	0.239278
chr2_223896001_223897000	NMF-cluster 8	0.052793	-0.330812	0.239278
chr3_12682001_12683000	NMF-cluster 8	0.052793	-0.330812	0.239278
chr3_196634001_196635000	NMF-cluster 8	0.052793	-0.330812	0.239278
chr4_155615001_155616000	NMF-cluster 8	0.052793	-0.330812	0.239278
chr6_11732001_11733000	NMF-cluster 8	0.052793	-0.330812	0.239278
chr6_134003001_134004000	NMF-cluster 8	0.052793	-0.330812	0.239278
chr6_167114001_167115000	NMF-cluster 8	0.052793	-0.330812	0.239278
chr7_30330001_30331000	NMF-cluster 8	0.052793	-0.330812	0.239278
chr8_24367001_24368000	NMF-cluster 8	0.052793	-0.330812	0.239278
chr8_29775001_29776000	NMF-cluster 8	0.052793	-0.330812	0.239278
chr9_3524001_3525000	NMF-cluster 8	0.052793	-0.330812	0.239278
chr10_71890001_71891000	NMF-cluster 8	0.052793	-0.330812	0.239278
chr13_33353001_33354000	NMF-cluster 8	0.052793	-0.330812	0.239278
chr15_38651001_38652000	NMF-cluster 8	0.052793	-0.330812	0.239278
chr16_49478001_49479000	NMF-cluster 8	0.052793	-0.330812	0.239278
chr17_57468001_57469000	NMF-cluster 8	0.052793	-0.330812	0.239278
chr19_11180001_11181000	NMF-cluster 8	0.052793	-0.330812	0.239278
chr19_18118001_18119000	NMF-cluster 8	0.052793	-0.330812	0.239278
chr20_37804001_37805000	NMF-cluster 8	0.052793	-0.330812	0.239278
chrX_20375001_20376000	NMF-cluster 8	0.052793	-0.330812	0.239278
chr1_32500001_32501000	NMF-cluster 8	0.0530031	-0.330532	0.239768
chr2_23334001_23335000	NMF-cluster 8	0.0530031	0.330532	0.239768
chr2_70121001_70122000	NMF-cluster 8	0.0530031	-0.330532	0.239768
chr2_238027001_238028000	NMF-cluster 8	0.0530031	-0.330532	0.239768
chr3_5027001_5028000	NMF-cluster 8	0.0530031	-0.330532	0.239768
chr3_5139001_5140000	NMF-cluster 8	0.0530031	-0.330532	0.239768
chr4_1746001_1747000	NMF-cluster 8	0.0530031	-0.330532	0.239768
chr5_179155001_179156000	NMF-cluster 8	0.0530031	0.330532	0.239768
chr7_12257001_12258000	NMF-cluster 8	0.0530031	-0.330532	0.239768
chr9_114385001_114386000	NMF-cluster 8	0.0530031	-0.330532	0.239768
chr11_69530001_69531000	NMF-cluster 8	0.0530031	-0.330532	0.239768
chr11_74011001_74012000	NMF-cluster 8	0.0530031	-0.330532	0.239768
chr12_101917001_101918000	NMF-cluster 8	0.0530031	-0.330532	0.239768
chr12_120237001_120238000	NMF-cluster 8	0.0530031	0.330532	0.239768
chr13_29594001_29595000	NMF-cluster 8	0.0530031	-0.330532	0.239768
chr13_111214001_111215000	NMF-cluster 8	0.0530031	-0.330532	0.239768
chr13_114065001_114066000	NMF-cluster 8	0.0530031	-0.330532	0.239768
chr15_55217001_55218000	NMF-cluster 8	0.0530031	-0.330532	0.239768
chr17_17834001_17835000	NMF-cluster 8	0.0530031	-0.330532	0.239768
chr19_52601001_52602000	NMF-cluster 8	0.0530031	-0.330532	0.239768
chr22_41414001_41415000	NMF-cluster 8	0.0530031	-0.330532	0.239768
chr15_97946001_97947000	NMF-cluster 8	0.0532139	0.330252	0.240324
chr16_50988001_50989000	NMF-cluster 8	0.0532139	0.330252	0.240324
chr1_224205001_224206000	NMF-cluster 8	0.0532139	-0.330252	0.240324
chr2_54522001_54523000	NMF-cluster 8	0.0532139	-0.330252	0.240324
chr2_239623001_239624000	NMF-cluster 8	0.0532139	-0.330252	0.240324
chr3_183285001_183286000	NMF-cluster 8	0.0532139	-0.330252	0.240324
chr4_3303001_3304000	NMF-cluster 8	0.0532139	-0.330252	0.240324
chr6_24858001_24859000	NMF-cluster 8	0.0532139	-0.330252	0.240324
chr6_43275001_43276000	NMF-cluster 8	0.0532139	-0.330252	0.240324
chr8_27362001_27363000	NMF-cluster 8	0.0532139	-0.330252	0.240324
chr8_97639001_97640000	NMF-cluster 8	0.0532139	-0.330252	0.240324
chr9_21235001_21236000	NMF-cluster 8	0.0532139	-0.330252	0.240324
chr12_121129001_121130000	NMF-cluster 8	0.0532139	-0.330252	0.240324
chr12_121927001_121928000	NMF-cluster 8	0.0532139	-0.330252	0.240324
chr16_29152001_29153000	NMF-cluster 8	0.0532139	-0.330252	0.240324
chr21_42818001_42819000	NMF-cluster 8	0.0532139	-0.330252	0.240324
chrX_41238001_41239000	NMF-cluster 8	0.0532139	-0.330252	0.240324
chrX_153819001_153820000	NMF-cluster 8	0.0532139	-0.330252	0.240324
chr1_111904001_111905000	NMF-cluster 8	0.0534253	0.329972	0.240728
chr1_184611001_184612000	NMF-cluster 8	0.0534253	0.329972	0.240728
chr3_151976001_151977000	NMF-cluster 8	0.0534253	0.329972	0.240728
chr4_76518001_76519000	NMF-cluster 8	0.0534253	0.329972	0.240728
chr6_35534001_35535000	NMF-cluster 8	0.0534253	0.329972	0.240728
chr15_92564001_92565000	NMF-cluster 8	0.0534253	0.329972	0.240728
chr1_9426001_9427000	NMF-cluster 8	0.0534253	-0.329972	0.240728
chr1_24932001_24933000	NMF-cluster 8	0.0534253	-0.329972	0.240728
chr1_146037001_146038000	NMF-cluster 8	0.0534253	-0.329972	0.240728
chr2_70134001_70135000	NMF-cluster 8	0.0534253	-0.329972	0.240728
chr4_153085001_153086000	NMF-cluster 8	0.0534253	-0.329972	0.240728
chr6_129749001_129750000	NMF-cluster 8	0.0534253	-0.329972	0.240728
chr7_75776001_75777000	NMF-cluster 8	0.0534253	-0.329972	0.240728
chr10_26480001_26481000	NMF-cluster 8	0.0534253	-0.329972	0.240728
chr10_89887001_89888000	NMF-cluster 8	0.0534253	-0.329972	0.240728
chr10_132554001_132555000	NMF-cluster 8	0.0534253	-0.329972	0.240728
chr10_132654001_132655000	NMF-cluster 8	0.0534253	-0.329972	0.240728
chr12_50515001_50516000	NMF-cluster 8	0.0534253	-0.329972	0.240728
chr14_99415001_99416000	NMF-cluster 8	0.0534253	-0.329972	0.240728
chr14_101773001_101774000	NMF-cluster 8	0.0534253	-0.329972	0.240728
chr14_105086001_105087000	NMF-cluster 8	0.0534253	-0.329972	0.240728
chr15_40927001_40928000	NMF-cluster 8	0.0534253	-0.329972	0.240728
chr17_7835001_7836000	NMF-cluster 8	0.0534253	-0.329972	0.240728
chr17_31311001_31312000	NMF-cluster 8	0.0534253	-0.329972	0.240728
chrX_46796001_46797000	NMF-cluster 8	0.0534253	-0.329972	0.240728
chr1_175601001_175602000	NMF-cluster 8	0.0536374	-0.329692	0.24131
chr2_70142001_70143000	NMF-cluster 8	0.0536374	-0.329692	0.24131
chr3_36876001_36877000	NMF-cluster 8	0.0536374	-0.329692	0.24131
chr5_160508001_160509000	NMF-cluster 8	0.0536374	-0.329692	0.24131
chr7_2808001_2809000	NMF-cluster 8	0.0536374	-0.329692	0.24131
chr8_61096001_61097000	NMF-cluster 8	0.0536374	-0.329692	0.24131
chr10_70476001_70477000	NMF-cluster 8	0.0536374	-0.329692	0.24131
chr10_95295001_95296000	NMF-cluster 8	0.0536374	-0.329692	0.24131
chr11_12235001_12236000	NMF-cluster 8	0.0536374	-0.329692	0.24131
chr11_118053001_118054000	NMF-cluster 8	0.0536374	-0.329692	0.24131
chr12_69291001_69292000	NMF-cluster 8	0.0536374	-0.329692	0.24131
chr12_131093001_131094000	NMF-cluster 8	0.0536374	-0.329692	0.24131
chr13_99382001_99383000	NMF-cluster 8	0.0536374	-0.329692	0.24131
chr16_10753001_10754000	NMF-cluster 8	0.0536374	-0.329692	0.24131
chr17_2824001_2825000	NMF-cluster 8	0.0536374	-0.329692	0.24131
chr19_4804001_4805000	NMF-cluster 8	0.0536374	-0.329692	0.24131
chr20_50451001_50452000	NMF-cluster 8	0.0536374	-0.329692	0.24131
chr11_69999001_70000000	NMF-cluster 8	0.0538502	0.329412	0.241672
chr20_32491001_32492000	NMF-cluster 8	0.0538502	0.329412	0.241672
chr1_55288001_55289000	NMF-cluster 8	0.0538502	-0.329412	0.241672
chr1_107451001_107452000	NMF-cluster 8	0.0538502	-0.329412	0.241672
chr1_248805001_248806000	NMF-cluster 8	0.0538502	-0.329412	0.241672
chr4_242001_243000	NMF-cluster 8	0.0538502	-0.329412	0.241672
chr4_112312001_112313000	NMF-cluster 8	0.0538502	-0.329412	0.241672
chr5_50654001_50655000	NMF-cluster 8	0.0538502	-0.329412	0.241672
chr6_139016001_139017000	NMF-cluster 8	0.0538502	-0.329412	0.241672
chr6_167351001_167352000	NMF-cluster 8	0.0538502	-0.329412	0.241672
chr8_102783001_102784000	NMF-cluster 8	0.0538502	-0.329412	0.241672
chr9_32378001_32379000	NMF-cluster 8	0.0538502	-0.329412	0.241672
chr10_1461001_1462000	NMF-cluster 8	0.0538502	-0.329412	0.241672
chr10_26448001_26449000	NMF-cluster 8	0.0538502	-0.329412	0.241672
chr10_45470001_45471000	NMF-cluster 8	0.0538502	-0.329412	0.241672
chr10_119785001_119786000	NMF-cluster 8	0.0538502	-0.329412	0.241672
chr12_50517001_50518000	NMF-cluster 8	0.0538502	-0.329412	0.241672
chr13_20338001_20339000	NMF-cluster 8	0.0538502	-0.329412	0.241672
chr16_21659001_21660000	NMF-cluster 8	0.0538502	-0.329412	0.241672
chr16_81723001_81724000	NMF-cluster 8	0.0538502	-0.329412	0.241672
chr17_17712001_17713000	NMF-cluster 8	0.0538502	-0.329412	0.241672
chr17_47734001_47735000	NMF-cluster 8	0.0538502	-0.329412	0.241672
chr17_73291001_73292000	NMF-cluster 8	0.0538502	-0.329412	0.241672
chr19_18044001_18045000	NMF-cluster 8	0.0538502	-0.329412	0.241672
chr19_35931001_35932000	NMF-cluster 8	0.0538502	-0.329412	0.241672
chr21_35475001_35476000	NMF-cluster 8	0.0538502	-0.329412	0.241672
chr22_17172001_17173000	NMF-cluster 8	0.0538502	-0.329412	0.241672
chr9_131981001_131982000	NMF-cluster 8	0.0540637	0.329132	0.242211
chr16_79864001_79865000	NMF-cluster 8	0.0540637	0.329132	0.242211
chr2_144382001_144383000	NMF-cluster 8	0.0540637	-0.329132	0.242211
chr3_30655001_30656000	NMF-cluster 8	0.0540637	-0.329132	0.242211
chr3_179316001_179317000	NMF-cluster 8	0.0540637	-0.329132	0.242211
chr4_77127001_77128000	NMF-cluster 8	0.0540637	-0.329132	0.242211
chr4_179990001_179991000	NMF-cluster 8	0.0540637	-0.329132	0.242211
chr6_25047001_25048000	NMF-cluster 8	0.0540637	-0.329132	0.242211
chr7_25118001_25119000	NMF-cluster 8	0.0540637	-0.329132	0.242211
chr7_73725001_73726000	NMF-cluster 8	0.0540637	-0.329132	0.242211
chr7_140253001_140254000	NMF-cluster 8	0.0540637	-0.329132	0.242211
chr12_109805001_109806000	NMF-cluster 8	0.0540637	-0.329132	0.242211
chr15_63203001_63204000	NMF-cluster 8	0.0540637	-0.329132	0.242211
chr16_87801001_87802000	NMF-cluster 8	0.0540637	-0.329132	0.242211
chr17_43367001_43368000	NMF-cluster 8	0.0540637	-0.329132	0.242211
chr19_40662001_40663000	NMF-cluster 8	0.0540637	-0.329132	0.242211
chr19_45477001_45478000	NMF-cluster 8	0.0540637	-0.329132	0.242211
chr22_45683001_45684000	NMF-cluster 8	0.0540637	-0.329132	0.242211
chrX_118536001_118537000	NMF-cluster 8	0.0540637	-0.329132	0.242211
chr2_95063001_95064000	NMF-cluster 8	0.0542778	0.328852	0.242554
chr16_69482001_69483000	NMF-cluster 8	0.0542778	0.328852	0.242554
chr1_26540001_26541000	NMF-cluster 8	0.0542778	-0.328852	0.242554
chr1_205593001_205594000	NMF-cluster 8	0.0542778	-0.328852	0.242554
chr2_232316001_232317000	NMF-cluster 8	0.0542778	-0.328852	0.242554
chr3_52892001_52893000	NMF-cluster 8	0.0542778	-0.328852	0.242554
chr3_71403001_71404000	NMF-cluster 8	0.0542778	-0.328852	0.242554
chr3_187012001_187013000	NMF-cluster 8	0.0542778	-0.328852	0.242554
chr6_34272001_34273000	NMF-cluster 8	0.0542778	-0.328852	0.242554
chr6_35332001_35333000	NMF-cluster 8	0.0542778	-0.328852	0.242554
chr6_36651001_36652000	NMF-cluster 8	0.0542778	-0.328852	0.242554
chr6_53335001_53336000	NMF-cluster 8	0.0542778	-0.328852	0.242554
chr6_87929001_87930000	NMF-cluster 8	0.0542778	-0.328852	0.242554
chr6_137432001_137433000	NMF-cluster 8	0.0542778	-0.328852	0.242554
chr10_132230001_132231000	NMF-cluster 8	0.0542778	-0.328852	0.242554
chr11_60363001_60364000	NMF-cluster 8	0.0542778	-0.328852	0.242554
chr11_64870001_64871000	NMF-cluster 8	0.0542778	-0.328852	0.242554
chr11_118700001_118701000	NMF-cluster 8	0.0542778	-0.328852	0.242554
chr12_54294001_54295000	NMF-cluster 8	0.0542778	-0.328852	0.242554
chr12_121036001_121037000	NMF-cluster 8	0.0542778	-0.328852	0.242554
chr14_88006001_88007000	NMF-cluster 8	0.0542778	-0.328852	0.242554
chr15_67111001_67112000	NMF-cluster 8	0.0542778	-0.328852	0.242554
chr16_31869001_31870000	NMF-cluster 8	0.0542778	-0.328852	0.242554
chr16_88692001_88693000	NMF-cluster 8	0.0542778	-0.328852	0.242554
chr17_78329001_78330000	NMF-cluster 8	0.0542778	-0.328852	0.242554
chr19_8612001_8613000	NMF-cluster 8	0.0542778	-0.328852	0.242554
chr19_16332001_16333000	NMF-cluster 8	0.0542778	-0.328852	0.242554
chr19_39941001_39942000	NMF-cluster 8	0.0542778	-0.328852	0.242554
chr2_1740001_1741000	NMF-cluster 8	0.0544926	0.328571	0.242876
chr2_120669001_120670000	NMF-cluster 8	0.0544926	0.328571	0.242876
chr2_168796001_168797000	NMF-cluster 8	0.0544926	0.328571	0.242876
chr10_561001_562000	NMF-cluster 8	0.0544926	0.328571	0.242876
chr19_28393001_28394000	NMF-cluster 8	0.0544926	0.328571	0.242876
chr1_26997001_26998000	NMF-cluster 8	0.0544926	-0.328571	0.242876
chr1_86740001_86741000	NMF-cluster 8	0.0544926	-0.328571	0.242876
chr1_87152001_87153000	NMF-cluster 8	0.0544926	-0.328571	0.242876
chr1_226678001_226679000	NMF-cluster 8	0.0544926	-0.328571	0.242876
chr2_239339001_239340000	NMF-cluster 8	0.0544926	-0.328571	0.242876
chr3_183260001_183261000	NMF-cluster 8	0.0544926	-0.328571	0.242876
chr4_102735001_102736000	NMF-cluster 8	0.0544926	-0.328571	0.242876
chr5_56327001_56328000	NMF-cluster 8	0.0544926	-0.328571	0.242876
chr6_2846001_2847000	NMF-cluster 8	0.0544926	-0.328571	0.242876
chr6_14877001_14878000	NMF-cluster 8	0.0544926	-0.328571	0.242876
chr6_160456001_160457000	NMF-cluster 8	0.0544926	-0.328571	0.242876
chr7_101364001_101365000	NMF-cluster 8	0.0544926	-0.328571	0.242876
chr9_88922001_88923000	NMF-cluster 8	0.0544926	-0.328571	0.242876
chr9_136650001_136651000	NMF-cluster 8	0.0544926	-0.328571	0.242876
chr10_119709001_119710000	NMF-cluster 8	0.0544926	-0.328571	0.242876
chr11_64689001_64690000	NMF-cluster 8	0.0544926	-0.328571	0.242876
chr12_51532001_51533000	NMF-cluster 8	0.0544926	-0.328571	0.242876
chr14_68781001_68782000	NMF-cluster 8	0.0544926	-0.328571	0.242876
chr14_89303001_89304000	NMF-cluster 8	0.0544926	-0.328571	0.242876
chr17_30820001_30821000	NMF-cluster 8	0.0544926	-0.328571	0.242876
chr18_23622001_23623000	NMF-cluster 8	0.0544926	-0.328571	0.242876
chr19_11567001_11568000	NMF-cluster 8	0.0544926	-0.328571	0.242876
chr21_45151001_45152000	NMF-cluster 8	0.0544926	-0.328571	0.242876
chrX_24479001_24480000	NMF-cluster 8	0.0544926	-0.328571	0.242876
chr2_8478001_8479000	NMF-cluster 8	0.0547082	-0.328291	0.243485
chr2_10498001_10499000	NMF-cluster 8	0.0547082	-0.328291	0.243485
chr2_207266001_207267000	NMF-cluster 8	0.0547082	-0.328291	0.243485
chr3_149808001_149809000	NMF-cluster 8	0.0547082	-0.328291	0.243485
chr3_182795001_182796000	NMF-cluster 8	0.0547082	-0.328291	0.243485
chr3_183699001_183700000	NMF-cluster 8	0.0547082	-0.328291	0.243485
chr3_196127001_196128000	NMF-cluster 8	0.0547082	0.328291	0.243485
chr5_143066001_143067000	NMF-cluster 8	0.0547082	-0.328291	0.243485
chr6_21609001_21610000	NMF-cluster 8	0.0547082	-0.328291	0.243485
chr9_105115001_105116000	NMF-cluster 8	0.0547082	-0.328291	0.243485
chr9_126470001_126471000	NMF-cluster 8	0.0547082	-0.328291	0.243485
chr12_124453001_124454000	NMF-cluster 8	0.0547082	-0.328291	0.243485
chr17_16287001_16288000	NMF-cluster 8	0.0547082	-0.328291	0.243485
chr20_44703001_44704000	NMF-cluster 8	0.0547082	-0.328291	0.243485
chr21_31142001_31143000	NMF-cluster 8	0.0547082	-0.328291	0.243485
chr21_43307001_43308000	NMF-cluster 8	0.0547082	-0.328291	0.243485
chr1_167757001_167758000	NMF-cluster 8	0.0549244	-0.328011	0.243963
chr1_201706001_201707000	NMF-cluster 8	0.0549244	0.328011	0.243963
chr1_222634001_222635000	NMF-cluster 8	0.0549244	-0.328011	0.243963
chr1_226002001_226003000	NMF-cluster 8	0.0549244	-0.328011	0.243963
chr1_244735001_244736000	NMF-cluster 8	0.0549244	-0.328011	0.243963
chr2_43211001_43212000	NMF-cluster 8	0.0549244	-0.328011	0.243963
chr2_231717001_231718000	NMF-cluster 8	0.0549244	-0.328011	0.243963
chr3_14410001_14411000	NMF-cluster 8	0.0549244	-0.328011	0.243963
chr3_23324001_23325000	NMF-cluster 8	0.0549244	-0.328011	0.243963
chr6_73422001_73423000	NMF-cluster 8	0.0549244	-0.328011	0.243963
chr6_137800001_137801000	NMF-cluster 8	0.0549244	-0.328011	0.243963
chr7_77824001_77825000	NMF-cluster 8	0.0549244	-0.328011	0.243963
chr7_102140001_102141000	NMF-cluster 8	0.0549244	-0.328011	0.243963
chr10_124291001_124292000	NMF-cluster 8	0.0549244	-0.328011	0.243963
chr11_64865001_64866000	NMF-cluster 8	0.0549244	-0.328011	0.243963
chr11_102390001_102391000	NMF-cluster 8	0.0549244	-0.328011	0.243963
chr11_123021001_123022000	NMF-cluster 8	0.0549244	-0.328011	0.243963
chr12_131230001_131231000	NMF-cluster 8	0.0549244	0.328011	0.243963
chr18_35029001_35030000	NMF-cluster 8	0.0549244	-0.328011	0.243963
chr19_47158001_47159000	NMF-cluster 8	0.0549244	0.328011	0.243963
chr21_34865001_34866000	NMF-cluster 8	0.0549244	-0.328011	0.243963
chr22_38306001_38307000	NMF-cluster 8	0.0549244	-0.328011	0.243963
chr2_70851001_70852000	NMF-cluster 8	0.0551412	-0.327731	0.244464
chr2_197255001_197256000	NMF-cluster 8	0.0551412	-0.327731	0.244464
chr2_227460001_227461000	NMF-cluster 8	0.0551412	-0.327731	0.244464
chr5_143592001_143593000	NMF-cluster 8	0.0551412	-0.327731	0.244464
chr6_45677001_45678000	NMF-cluster 8	0.0551412	-0.327731	0.244464
chr6_105994001_105995000	NMF-cluster 8	0.0551412	-0.327731	0.244464
chr7_69257001_69258000	NMF-cluster 8	0.0551412	-0.327731	0.244464
chr8_11411001_11412000	NMF-cluster 8	0.0551412	-0.327731	0.244464
chr8_30720001_30721000	NMF-cluster 8	0.0551412	-0.327731	0.244464
chr9_33142001_33143000	NMF-cluster 8	0.0551412	-0.327731	0.244464
chr11_60446001_60447000	NMF-cluster 8	0.0551412	-0.327731	0.244464
chr12_130979001_130980000	NMF-cluster 8	0.0551412	-0.327731	0.244464
chr13_99432001_99433000	NMF-cluster 8	0.0551412	-0.327731	0.244464
chr14_105045001_105046000	NMF-cluster 8	0.0551412	-0.327731	0.244464
chr15_55277001_55278000	NMF-cluster 8	0.0551412	-0.327731	0.244464
chr17_10034001_10035000	NMF-cluster 8	0.0551412	-0.327731	0.244464
chr17_21099001_21100000	NMF-cluster 8	0.0551412	-0.327731	0.244464
chr17_47192001_47193000	NMF-cluster 8	0.0551412	-0.327731	0.244464
chr17_60037001_60038000	NMF-cluster 8	0.0551412	-0.327731	0.244464
chr18_77055001_77056000	NMF-cluster 8	0.0551412	-0.327731	0.244464
chr19_17704001_17705000	NMF-cluster 8	0.0551412	-0.327731	0.244464
chr3_190486001_190487000	NMF-cluster 8	0.0553588	0.327451	0.244989
chr11_14414001_14415000	NMF-cluster 8	0.0553588	0.327451	0.244989
chr1_167797001_167798000	NMF-cluster 8	0.0553588	-0.327451	0.244989
chr1_205335001_205336000	NMF-cluster 8	0.0553588	-0.327451	0.244989
chr1_206704001_206705000	NMF-cluster 8	0.0553588	-0.327451	0.244989
chr2_25991001_25992000	NMF-cluster 8	0.0553588	-0.327451	0.244989
chr2_196248001_196249000	NMF-cluster 8	0.0553588	-0.327451	0.244989
chr2_218320001_218321000	NMF-cluster 8	0.0553588	-0.327451	0.244989
chr6_24695001_24696000	NMF-cluster 8	0.0553588	-0.327451	0.244989
chr6_144339001_144340000	NMF-cluster 8	0.0553588	-0.327451	0.244989
chr8_116788001_116789000	NMF-cluster 8	0.0553588	-0.327451	0.244989
chr10_23369001_23370000	NMF-cluster 8	0.0553588	-0.327451	0.244989
chr11_47858001_47859000	NMF-cluster 8	0.0553588	-0.327451	0.244989
chr13_30408001_30409000	NMF-cluster 8	0.0553588	-0.327451	0.244989
chr13_40388001_40389000	NMF-cluster 8	0.0553588	-0.327451	0.244989
chr13_114130001_114131000	NMF-cluster 8	0.0553588	-0.327451	0.244989
chr15_84143001_84144000	NMF-cluster 8	0.0553588	-0.327451	0.244989
chr21_29090001_29091000	NMF-cluster 8	0.0553588	-0.327451	0.244989
chrX_65694001_65695000	NMF-cluster 8	0.0553588	-0.327451	0.244989
chrX_109533001_109534000	NMF-cluster 8	0.0553588	-0.327451	0.244989
chr10_86672001_86673000	NMF-cluster 8	0.0555771	0.327171	0.24547
chr12_107490001_107491000	NMF-cluster 8	0.0555771	0.327171	0.24547
chr14_90513001_90514000	NMF-cluster 8	0.0555771	0.327171	0.24547
chr1_150225001_150226000	NMF-cluster 8	0.0555771	-0.327171	0.24547
chr2_27823001_27824000	NMF-cluster 8	0.0555771	-0.327171	0.24547
chr2_42106001_42107000	NMF-cluster 8	0.0555771	-0.327171	0.24547
chr2_231601001_231602000	NMF-cluster 8	0.0555771	-0.327171	0.24547
chr3_13308001_13309000	NMF-cluster 8	0.0555771	-0.327171	0.24547
chr3_58196001_58197000	NMF-cluster 8	0.0555771	-0.327171	0.24547
chr4_140096001_140097000	NMF-cluster 8	0.0555771	-0.327171	0.24547
chr6_24991001_24992000	NMF-cluster 8	0.0555771	-0.327171	0.24547
chr7_469001_470000	NMF-cluster 8	0.0555771	-0.327171	0.24547
chr7_7251001_7252000	NMF-cluster 8	0.0555771	-0.327171	0.24547
chr7_130433001_130434000	NMF-cluster 8	0.0555771	-0.327171	0.24547
chr8_24033001_24034000	NMF-cluster 8	0.0555771	-0.327171	0.24547
chr11_103682001_103683000	NMF-cluster 8	0.0555771	-0.327171	0.24547
chr12_56701001_56702000	NMF-cluster 8	0.0555771	-0.327171	0.24547
chr12_124910001_124911000	NMF-cluster 8	0.0555771	-0.327171	0.24547
chr14_76947001_76948000	NMF-cluster 8	0.0555771	-0.327171	0.24547
chr19_8609001_8610000	NMF-cluster 8	0.0555771	-0.327171	0.24547
chr20_46005001_46006000	NMF-cluster 8	0.0555771	-0.327171	0.24547
chr20_59161001_59162000	NMF-cluster 8	0.0555771	-0.327171	0.24547
chr11_13897001_13898000	NMF-cluster 8	0.055796	0.326891	0.245975
chr19_28403001_28404000	NMF-cluster 8	0.055796	0.326891	0.245975
chr1_27555001_27556000	NMF-cluster 8	0.055796	-0.326891	0.245975
chr3_47038001_47039000	NMF-cluster 8	0.055796	-0.326891	0.245975
chr6_42044001_42045000	NMF-cluster 8	0.055796	-0.326891	0.245975
chr7_141976001_141977000	NMF-cluster 8	0.055796	-0.326891	0.245975
chr8_19389001_19390000	NMF-cluster 8	0.055796	-0.326891	0.245975
chr8_41792001_41793000	NMF-cluster 8	0.055796	-0.326891	0.245975
chr8_59147001_59148000	NMF-cluster 8	0.055796	-0.326891	0.245975
chr9_129737001_129738000	NMF-cluster 8	0.055796	-0.326891	0.245975
chr9_131334001_131335000	NMF-cluster 8	0.055796	-0.326891	0.245975
chr13_109162001_109163000	NMF-cluster 8	0.055796	-0.326891	0.245975
chr15_75703001_75704000	NMF-cluster 8	0.055796	-0.326891	0.245975
chr17_77459001_77460000	NMF-cluster 8	0.055796	-0.326891	0.245975
chr17_82876001_82877000	NMF-cluster 8	0.055796	-0.326891	0.245975
chr19_39953001_39954000	NMF-cluster 8	0.055796	-0.326891	0.245975
chr19_46862001_46863000	NMF-cluster 8	0.055796	-0.326891	0.245975
chr20_5569001_5570000	NMF-cluster 8	0.055796	-0.326891	0.245975
chr22_20418001_20419000	NMF-cluster 8	0.055796	-0.326891	0.245975
chr22_49849001_49850000	NMF-cluster 8	0.055796	-0.326891	0.245975
chrX_11770001_11771000	NMF-cluster 8	0.055796	-0.326891	0.245975
chr1_3614001_3615000	NMF-cluster 8	0.0560157	0.326611	0.246569
chr1_220922001_220923000	NMF-cluster 8	0.0560157	0.326611	0.246569
chr2_18077001_18078000	NMF-cluster 8	0.0560157	-0.326611	0.246569
chr5_171743001_171744000	NMF-cluster 8	0.0560157	-0.326611	0.246569
chr7_38370001_38371000	NMF-cluster 8	0.0560157	-0.326611	0.246569
chr7_50665001_50666000	NMF-cluster 8	0.0560157	-0.326611	0.246569
chr10_49309001_49310000	NMF-cluster 8	0.0560157	-0.326611	0.246569
chr11_3880001_3881000	NMF-cluster 8	0.0560157	-0.326611	0.246569
chr11_78363001_78364000	NMF-cluster 8	0.0560157	-0.326611	0.246569
chr13_77300001_77301000	NMF-cluster 8	0.0560157	-0.326611	0.246569
chr14_68814001_68815000	NMF-cluster 8	0.0560157	-0.326611	0.246569
chr16_67466001_67467000	NMF-cluster 8	0.0560157	-0.326611	0.246569
chr17_3049001_3050000	NMF-cluster 8	0.0560157	-0.326611	0.246569
chr17_49695001_49696000	NMF-cluster 8	0.0560157	-0.326611	0.246569
chr17_77666001_77667000	NMF-cluster 8	0.0560157	-0.326611	0.246569
chr19_42420001_42421000	NMF-cluster 8	0.0560157	-0.326611	0.246569
chr20_57410001_57411000	NMF-cluster 8	0.0560157	-0.326611	0.246569
chr7_101519001_101520000	NMF-cluster 8	0.056236	0.326331	0.247098
chr16_6884001_6885000	NMF-cluster 8	0.056236	0.326331	0.247098
chr20_61817001_61818000	NMF-cluster 8	0.056236	0.326331	0.247098
chr1_44714001_44715000	NMF-cluster 8	0.056236	-0.326331	0.247098
chr2_54100001_54101000	NMF-cluster 8	0.056236	-0.326331	0.247098
chr2_59726001_59727000	NMF-cluster 8	0.056236	-0.326331	0.247098
chr3_129620001_129621000	NMF-cluster 8	0.056236	-0.326331	0.247098
chr4_40184001_40185000	NMF-cluster 8	0.056236	-0.326331	0.247098
chr5_116076001_116077000	NMF-cluster 8	0.056236	-0.326331	0.247098
chr6_36551001_36552000	NMF-cluster 8	0.056236	-0.326331	0.247098
chr6_107675001_107676000	NMF-cluster 8	0.056236	-0.326331	0.247098
chr6_109117001_109118000	NMF-cluster 8	0.056236	-0.326331	0.247098
chr6_138115001_138116000	NMF-cluster 8	0.056236	-0.326331	0.247098
chr11_71544001_71545000	NMF-cluster 8	0.056236	-0.326331	0.247098
chr12_6195001_6196000	NMF-cluster 8	0.056236	-0.326331	0.247098
chr14_76908001_76909000	NMF-cluster 8	0.056236	-0.326331	0.247098
chr15_44297001_44298000	NMF-cluster 8	0.056236	-0.326331	0.247098
chr16_75074001_75075000	NMF-cluster 8	0.056236	-0.326331	0.247098
chr19_12782001_12783000	NMF-cluster 8	0.056236	-0.326331	0.247098
chr20_36836001_36837000	NMF-cluster 8	0.056236	-0.326331	0.247098
chr1_53869001_53870000	NMF-cluster 8	0.0564571	-0.32605	0.247496
chr1_157156001_157157000	NMF-cluster 8	0.0564571	-0.32605	0.247496
chr2_9538001_9539000	NMF-cluster 8	0.0564571	-0.32605	0.247496
chr2_20539001_20540000	NMF-cluster 8	0.0564571	0.32605	0.247496
chr2_74836001_74837000	NMF-cluster 8	0.0564571	-0.32605	0.247496
chr2_142866001_142867000	NMF-cluster 8	0.0564571	-0.32605	0.247496
chr2_181394001_181395000	NMF-cluster 8	0.0564571	-0.32605	0.247496
chr3_113736001_113737000	NMF-cluster 8	0.0564571	-0.32605	0.247496
chr4_7828001_7829000	NMF-cluster 8	0.0564571	-0.32605	0.247496
chr5_165188001_165189000	NMF-cluster 8	0.0564571	-0.32605	0.247496
chr6_43271001_43272000	NMF-cluster 8	0.0564571	-0.32605	0.247496
chr6_134633001_134634000	NMF-cluster 8	0.0564571	-0.32605	0.247496
chr6_157222001_157223000	NMF-cluster 8	0.0564571	-0.32605	0.247496
chr7_69736001_69737000	NMF-cluster 8	0.0564571	0.32605	0.247496
chr7_130010001_130011000	NMF-cluster 8	0.0564571	-0.32605	0.247496
chr8_30059001_30060000	NMF-cluster 8	0.0564571	-0.32605	0.247496
chr10_49382001_49383000	NMF-cluster 8	0.0564571	-0.32605	0.247496
chr13_29759001_29760000	NMF-cluster 8	0.0564571	-0.32605	0.247496
chr15_38085001_38086000	NMF-cluster 8	0.0564571	-0.32605	0.247496
chr16_87861001_87862000	NMF-cluster 8	0.0564571	-0.32605	0.247496
chr17_3871001_3872000	NMF-cluster 8	0.0564571	-0.32605	0.247496
chr17_81366001_81367000	NMF-cluster 8	0.0564571	-0.32605	0.247496
chr17_81517001_81518000	NMF-cluster 8	0.0564571	-0.32605	0.247496
chr19_6674001_6675000	NMF-cluster 8	0.0564571	-0.32605	0.247496
chr20_45437001_45438000	NMF-cluster 8	0.0564571	-0.32605	0.247496
chrX_107675001_107676000	NMF-cluster 8	0.0564571	-0.32605	0.247496
chr1_19478001_19479000	NMF-cluster 8	0.0566788	-0.32577	0.24772
chr1_157566001_157567000	NMF-cluster 8	0.0566788	-0.32577	0.24772
chr1_201021001_201022000	NMF-cluster 8	0.0566788	-0.32577	0.24772
chr2_65606001_65607000	NMF-cluster 8	0.0566788	-0.32577	0.24772
chr2_171655001_171656000	NMF-cluster 8	0.0566788	-0.32577	0.24772
chr2_191625001_191626000	NMF-cluster 8	0.0566788	-0.32577	0.24772
chr3_59884001_59885000	NMF-cluster 8	0.0566788	-0.32577	0.24772
chr4_4575001_4576000	NMF-cluster 8	0.0566788	-0.32577	0.24772
chr4_5863001_5864000	NMF-cluster 8	0.0566788	-0.32577	0.24772
chr4_173416001_173417000	NMF-cluster 8	0.0566788	-0.32577	0.24772
chr5_10607001_10608000	NMF-cluster 8	0.0566788	-0.32577	0.24772
chr5_42991001_42992000	NMF-cluster 8	0.0566788	-0.32577	0.24772
chr5_76544001_76545000	NMF-cluster 8	0.0566788	-0.32577	0.24772
chr6_35063001_35064000	NMF-cluster 8	0.0566788	0.32577	0.24772
chr6_135141001_135142000	NMF-cluster 8	0.0566788	-0.32577	0.24772
chr7_56065001_56066000	NMF-cluster 8	0.0566788	-0.32577	0.24772
chr8_100900001_100901000	NMF-cluster 8	0.0566788	-0.32577	0.24772
chr8_100930001_100931000	NMF-cluster 8	0.0566788	-0.32577	0.24772
chr9_21413001_21414000	NMF-cluster 8	0.0566788	-0.32577	0.24772
chr9_37374001_37375000	NMF-cluster 8	0.0566788	-0.32577	0.24772
chr9_71675001_71676000	NMF-cluster 8	0.0566788	0.32577	0.24772
chr9_131408001_131409000	NMF-cluster 8	0.0566788	-0.32577	0.24772
chr9_134386001_134387000	NMF-cluster 8	0.0566788	-0.32577	0.24772
chr9_136310001_136311000	NMF-cluster 8	0.0566788	-0.32577	0.24772
chr10_30002001_30003000	NMF-cluster 8	0.0566788	-0.32577	0.24772
chr11_69988001_69989000	NMF-cluster 8	0.0566788	0.32577	0.24772
chr11_71397001_71398000	NMF-cluster 8	0.0566788	0.32577	0.24772
chr14_89366001_89367000	NMF-cluster 8	0.0566788	-0.32577	0.24772
chr14_89505001_89506000	NMF-cluster 8	0.0566788	-0.32577	0.24772
chr15_67100001_67101000	NMF-cluster 8	0.0566788	-0.32577	0.24772
chr15_75153001_75154000	NMF-cluster 8	0.0566788	-0.32577	0.24772
chr16_48608001_48609000	NMF-cluster 8	0.0566788	-0.32577	0.24772
chr22_22936001_22937000	NMF-cluster 8	0.0566788	-0.32577	0.24772
chrX_79146001_79147000	NMF-cluster 8	0.0566788	-0.32577	0.24772
chr1_9950001_9951000	NMF-cluster 8	0.0569012	-0.32549	0.248143
chr1_155547001_155548000	NMF-cluster 8	0.0569012	0.32549	0.248143
chr1_212671001_212672000	NMF-cluster 8	0.0569012	-0.32549	0.248143
chr2_216352001_216353000	NMF-cluster 8	0.0569012	0.32549	0.248143
chr2_218371001_218372000	NMF-cluster 8	0.0569012	-0.32549	0.248143
chr5_3092001_3093000	NMF-cluster 8	0.0569012	0.32549	0.248143
chr5_56190001_56191000	NMF-cluster 8	0.0569012	-0.32549	0.248143
chr7_152434001_152435000	NMF-cluster 8	0.0569012	-0.32549	0.248143
chr9_37197001_37198000	NMF-cluster 8	0.0569012	-0.32549	0.248143
chr9_85805001_85806000	NMF-cluster 8	0.0569012	-0.32549	0.248143
chr10_30529001_30530000	NMF-cluster 8	0.0569012	-0.32549	0.248143
chr10_103908001_103909000	NMF-cluster 8	0.0569012	-0.32549	0.248143
chr11_17384001_17385000	NMF-cluster 8	0.0569012	-0.32549	0.248143
chr12_76158001_76159000	NMF-cluster 8	0.0569012	-0.32549	0.248143
chr14_68816001_68817000	NMF-cluster 8	0.0569012	-0.32549	0.248143
chr14_89719001_89720000	NMF-cluster 8	0.0569012	-0.32549	0.248143
chr16_10958001_10959000	NMF-cluster 8	0.0569012	-0.32549	0.248143
chr17_7133001_7134000	NMF-cluster 8	0.0569012	-0.32549	0.248143
chr17_7296001_7297000	NMF-cluster 8	0.0569012	-0.32549	0.248143
chr17_66194001_66195000	NMF-cluster 8	0.0569012	-0.32549	0.248143
chr19_47518001_47519000	NMF-cluster 8	0.0569012	-0.32549	0.248143
chr22_28009001_28010000	NMF-cluster 8	0.0569012	-0.32549	0.248143
chr22_46587001_46588000	NMF-cluster 8	0.0569012	-0.32549	0.248143
chrX_20321001_20322000	NMF-cluster 8	0.0569012	-0.32549	0.248143
chrX_124211001_124212000	NMF-cluster 8	0.0569012	-0.32549	0.248143
chr8_142125001_142126000	NMF-cluster 8	0.0571243	0.32521	0.248391
chr16_80518001_80519000	NMF-cluster 8	0.0571243	0.32521	0.248391
chr19_7224001_7225000	NMF-cluster 8	0.0571243	0.32521	0.248391
chr20_61806001_61807000	NMF-cluster 8	0.0571243	0.32521	0.248391
chr1_20078001_20079000	NMF-cluster 8	0.0571243	-0.32521	0.248391
chr1_66394001_66395000	NMF-cluster 8	0.0571243	-0.32521	0.248391
chr1_92538001_92539000	NMF-cluster 8	0.0571243	-0.32521	0.248391
chr6_5095001_5096000	NMF-cluster 8	0.0571243	-0.32521	0.248391
chr6_37503001_37504000	NMF-cluster 8	0.0571243	-0.32521	0.248391
chr6_87691001_87692000	NMF-cluster 8	0.0571243	-0.32521	0.248391
chr6_136723001_136724000	NMF-cluster 8	0.0571243	-0.32521	0.248391
chr6_157614001_157615000	NMF-cluster 8	0.0571243	-0.32521	0.248391
chr7_6221001_6222000	NMF-cluster 8	0.0571243	-0.32521	0.248391
chr9_120936001_120937000	NMF-cluster 8	0.0571243	-0.32521	0.248391
chr9_124712001_124713000	NMF-cluster 8	0.0571243	-0.32521	0.248391
chr10_30418001_30419000	NMF-cluster 8	0.0571243	-0.32521	0.248391
chr11_13208001_13209000	NMF-cluster 8	0.0571243	-0.32521	0.248391
chr11_67371001_67372000	NMF-cluster 8	0.0571243	-0.32521	0.248391
chr11_126311001_126312000	NMF-cluster 8	0.0571243	-0.32521	0.248391
chr12_110605001_110606000	NMF-cluster 8	0.0571243	-0.32521	0.248391
chr14_63900001_63901000	NMF-cluster 8	0.0571243	-0.32521	0.248391
chr15_70467001_70468000	NMF-cluster 8	0.0571243	-0.32521	0.248391
chr15_98858001_98859000	NMF-cluster 8	0.0571243	-0.32521	0.248391
chr16_8880001_8881000	NMF-cluster 8	0.0571243	-0.32521	0.248391
chr16_88889001_88890000	NMF-cluster 8	0.0571243	-0.32521	0.248391
chr17_7842001_7843000	NMF-cluster 8	0.0571243	-0.32521	0.248391
chr17_32609001_32610000	NMF-cluster 8	0.0571243	-0.32521	0.248391
chr17_59627001_59628000	NMF-cluster 8	0.0571243	-0.32521	0.248391
chr17_74379001_74380000	NMF-cluster 8	0.0571243	-0.32521	0.248391
chr17_77667001_77668000	NMF-cluster 8	0.0571243	-0.32521	0.248391
chr17_78865001_78866000	NMF-cluster 8	0.0571243	-0.32521	0.248391
chr18_62815001_62816000	NMF-cluster 8	0.0571243	-0.32521	0.248391
chr19_33184001_33185000	NMF-cluster 8	0.0571243	-0.32521	0.248391
chr2_64696001_64697000	NMF-cluster 8	0.0573482	0.32493	0.24886
chr7_47516001_47517000	NMF-cluster 8	0.0573482	0.32493	0.24886
chrX_64842001_64843000	NMF-cluster 8	0.0573482	0.32493	0.24886
chr1_22984001_22985000	NMF-cluster 8	0.0573482	-0.32493	0.24886
chr1_31548001_31549000	NMF-cluster 8	0.0573482	-0.32493	0.24886
chr1_112391001_112392000	NMF-cluster 8	0.0573482	-0.32493	0.24886
chr2_60414001_60415000	NMF-cluster 8	0.0573482	-0.32493	0.24886
chr3_30658001_30659000	NMF-cluster 8	0.0573482	-0.32493	0.24886
chr3_32781001_32782000	NMF-cluster 8	0.0573482	-0.32493	0.24886
chr5_947001_948000	NMF-cluster 8	0.0573482	-0.32493	0.24886
chr5_10606001_10607000	NMF-cluster 8	0.0573482	-0.32493	0.24886
chr6_148948001_148949000	NMF-cluster 8	0.0573482	-0.32493	0.24886
chr9_36995001_36996000	NMF-cluster 8	0.0573482	-0.32493	0.24886
chr9_104863001_104864000	NMF-cluster 8	0.0573482	-0.32493	0.24886
chr10_5866001_5867000	NMF-cluster 8	0.0573482	-0.32493	0.24886
chr11_59417001_59418000	NMF-cluster 8	0.0573482	-0.32493	0.24886
chr13_112694001_112695000	NMF-cluster 8	0.0573482	-0.32493	0.24886
chr15_62047001_62048000	NMF-cluster 8	0.0573482	-0.32493	0.24886
chr16_2875001_2876000	NMF-cluster 8	0.0573482	-0.32493	0.24886
chr16_89032001_89033000	NMF-cluster 8	0.0573482	-0.32493	0.24886
chr20_5650001_5651000	NMF-cluster 8	0.0573482	-0.32493	0.24886
chr21_35932001_35933000	NMF-cluster 8	0.0573482	-0.32493	0.24886
chrX_13283001_13284000	NMF-cluster 8	0.0573482	-0.32493	0.24886
chr1_9889001_9890000	NMF-cluster 8	0.0575727	0.32465	0.249286
chr17_9875001_9876000	NMF-cluster 8	0.0575727	0.32465	0.249286
chr22_49046001_49047000	NMF-cluster 8	0.0575727	0.32465	0.249286
chr1_1371001_1372000	NMF-cluster 8	0.0575727	-0.32465	0.249286
chr1_32989001_32990000	NMF-cluster 8	0.0575727	-0.32465	0.249286
chr1_48768001_48769000	NMF-cluster 8	0.0575727	-0.32465	0.249286
chr1_85335001_85336000	NMF-cluster 8	0.0575727	-0.32465	0.249286
chr2_45889001_45890000	NMF-cluster 8	0.0575727	-0.32465	0.249286
chr2_129812001_129813000	NMF-cluster 8	0.0575727	-0.32465	0.249286
chr4_85681001_85682000	NMF-cluster 8	0.0575727	-0.32465	0.249286
chr5_133829001_133830000	NMF-cluster 8	0.0575727	-0.32465	0.249286
chr7_102420001_102421000	NMF-cluster 8	0.0575727	-0.32465	0.249286
chr8_19698001_19699000	NMF-cluster 8	0.0575727	-0.32465	0.249286
chr9_41356001_41357000	NMF-cluster 8	0.0575727	-0.32465	0.249286
chr9_133127001_133128000	NMF-cluster 8	0.0575727	-0.32465	0.249286
chr10_96841001_96842000	NMF-cluster 8	0.0575727	-0.32465	0.249286
chr11_14764001_14765000	NMF-cluster 8	0.0575727	-0.32465	0.249286
chr11_61684001_61685000	NMF-cluster 8	0.0575727	-0.32465	0.249286
chr11_75143001_75144000	NMF-cluster 8	0.0575727	-0.32465	0.249286
chr12_9743001_9744000	NMF-cluster 8	0.0575727	-0.32465	0.249286
chr12_12380001_12381000	NMF-cluster 8	0.0575727	-0.32465	0.249286
chr12_131682001_131683000	NMF-cluster 8	0.0575727	-0.32465	0.249286
chr15_58552001_58553000	NMF-cluster 8	0.0575727	-0.32465	0.249286
chr17_82548001_82549000	NMF-cluster 8	0.0575727	-0.32465	0.249286
chrX_40155001_40156000	NMF-cluster 8	0.0575727	-0.32465	0.249286
chr3_48598001_48599000	NMF-cluster 8	0.0577979	0.32437	0.249517
chr14_96912001_96913000	NMF-cluster 8	0.0577979	0.32437	0.249517
chrX_42247001_42248000	NMF-cluster 8	0.0577979	0.32437	0.249517
chr1_18924001_18925000	NMF-cluster 8	0.0577979	-0.32437	0.249517
chr1_31155001_31156000	NMF-cluster 8	0.0577979	-0.32437	0.249517
chr1_226680001_226681000	NMF-cluster 8	0.0577979	-0.32437	0.249517
chr2_11701001_11702000	NMF-cluster 8	0.0577979	-0.32437	0.249517
chr2_47271001_47272000	NMF-cluster 8	0.0577979	-0.32437	0.249517
chr2_224938001_224939000	NMF-cluster 8	0.0577979	-0.32437	0.249517
chr3_49443001_49444000	NMF-cluster 8	0.0577979	-0.32437	0.249517
chr3_105747001_105748000	NMF-cluster 8	0.0577979	-0.32437	0.249517
chr4_7028001_7029000	NMF-cluster 8	0.0577979	-0.32437	0.249517
chr4_123452001_123453000	NMF-cluster 8	0.0577979	-0.32437	0.249517
chr5_964001_965000	NMF-cluster 8	0.0577979	-0.32437	0.249517
chr5_126676001_126677000	NMF-cluster 8	0.0577979	-0.32437	0.249517
chr5_177507001_177508000	NMF-cluster 8	0.0577979	-0.32437	0.249517
chr6_2875001_2876000	NMF-cluster 8	0.0577979	-0.32437	0.249517
chr7_17058001_17059000	NMF-cluster 8	0.0577979	-0.32437	0.249517
chr7_35920001_35921000	NMF-cluster 8	0.0577979	-0.32437	0.249517
chr7_129136001_129137000	NMF-cluster 8	0.0577979	-0.32437	0.249517
chr8_92511001_92512000	NMF-cluster 8	0.0577979	-0.32437	0.249517
chr9_19457001_19458000	NMF-cluster 8	0.0577979	-0.32437	0.249517
chr9_36030001_36031000	NMF-cluster 8	0.0577979	-0.32437	0.249517
chr9_99119001_99120000	NMF-cluster 8	0.0577979	-0.32437	0.249517
chr9_125530001_125531000	NMF-cluster 8	0.0577979	-0.32437	0.249517
chr10_132637001_132638000	NMF-cluster 8	0.0577979	-0.32437	0.249517
chr11_34068001_34069000	NMF-cluster 8	0.0577979	-0.32437	0.249517
chr12_94207001_94208000	NMF-cluster 8	0.0577979	-0.32437	0.249517
chr13_114222001_114223000	NMF-cluster 8	0.0577979	-0.32437	0.249517
chr14_50813001_50814000	NMF-cluster 8	0.0577979	-0.32437	0.249517
chr15_66908001_66909000	NMF-cluster 8	0.0577979	-0.32437	0.249517
chr16_85651001_85652000	NMF-cluster 8	0.0577979	-0.32437	0.249517
chr19_6862001_6863000	NMF-cluster 8	0.0577979	-0.32437	0.249517
chr21_23978001_23979000	NMF-cluster 8	0.0577979	-0.32437	0.249517
chr16_89608001_89609000	NMF-cluster 8	0.0580239	0.32409	0.250077
chr1_232598001_232599000	NMF-cluster 8	0.0580239	-0.32409	0.250077
chr2_10382001_10383000	NMF-cluster 8	0.0580239	-0.32409	0.250077
chr2_191555001_191556000	NMF-cluster 8	0.0580239	-0.32409	0.250077
chr2_226801001_226802000	NMF-cluster 8	0.0580239	-0.32409	0.250077
chr3_49238001_49239000	NMF-cluster 8	0.0580239	-0.32409	0.250077
chr3_127751001_127752000	NMF-cluster 8	0.0580239	-0.32409	0.250077
chr4_3480001_3481000	NMF-cluster 8	0.0580239	-0.32409	0.250077
chr5_119435001_119436000	NMF-cluster 8	0.0580239	-0.32409	0.250077
chr5_163408001_163409000	NMF-cluster 8	0.0580239	-0.32409	0.250077
chr6_105884001_105885000	NMF-cluster 8	0.0580239	-0.32409	0.250077
chr7_7159001_7160000	NMF-cluster 8	0.0580239	-0.32409	0.250077
chr7_121530001_121531000	NMF-cluster 8	0.0580239	-0.32409	0.250077
chr10_26439001_26440000	NMF-cluster 8	0.0580239	-0.32409	0.250077
chr11_48013001_48014000	NMF-cluster 8	0.0580239	-0.32409	0.250077
chr12_6104001_6105000	NMF-cluster 8	0.0580239	-0.32409	0.250077
chr13_24728001_24729000	NMF-cluster 8	0.0580239	-0.32409	0.250077
chr13_51832001_51833000	NMF-cluster 8	0.0580239	-0.32409	0.250077
chr22_36124001_36125000	NMF-cluster 8	0.0580239	-0.32409	0.250077
chr1_29563001_29564000	NMF-cluster 8	0.0582505	0.32381	0.250594
chr2_47719001_47720000	NMF-cluster 8	0.0582505	-0.32381	0.250594
chr2_85999001_86000000	NMF-cluster 8	0.0582505	-0.32381	0.250594
chr2_128752001_128753000	NMF-cluster 8	0.0582505	-0.32381	0.250594
chr4_40483001_40484000	NMF-cluster 8	0.0582505	0.32381	0.250594
chr6_17885001_17886000	NMF-cluster 8	0.0582505	-0.32381	0.250594
chr7_130926001_130927000	NMF-cluster 8	0.0582505	-0.32381	0.250594
chr8_102663001_102664000	NMF-cluster 8	0.0582505	-0.32381	0.250594
chr8_132740001_132741000	NMF-cluster 8	0.0582505	-0.32381	0.250594
chr9_27588001_27589000	NMF-cluster 8	0.0582505	-0.32381	0.250594
chr9_68578001_68579000	NMF-cluster 8	0.0582505	-0.32381	0.250594
chr10_91902001_91903000	NMF-cluster 8	0.0582505	-0.32381	0.250594
chr11_62112001_62113000	NMF-cluster 8	0.0582505	-0.32381	0.250594
chr11_67412001_67413000	NMF-cluster 8	0.0582505	-0.32381	0.250594
chr12_10540001_10541000	NMF-cluster 8	0.0582505	-0.32381	0.250594
chr12_13101001_13102000	NMF-cluster 8	0.0582505	-0.32381	0.250594
chr14_68844001_68845000	NMF-cluster 8	0.0582505	-0.32381	0.250594
chr15_41937001_41938000	NMF-cluster 8	0.0582505	-0.32381	0.250594
chr17_80871001_80872000	NMF-cluster 8	0.0582505	-0.32381	0.250594
chr19_48291001_48292000	NMF-cluster 8	0.0582505	-0.32381	0.250594
chr22_27710001_27711000	NMF-cluster 8	0.0582505	-0.32381	0.250594
chr2_63861001_63862000	NMF-cluster 8	0.0584779	-0.323529	0.251156
chr2_152026001_152027000	NMF-cluster 8	0.0584779	-0.323529	0.251156
chr2_239945001_239946000	NMF-cluster 8	0.0584779	-0.323529	0.251156
chr3_71090001_71091000	NMF-cluster 8	0.0584779	-0.323529	0.251156
chr4_2535001_2536000	NMF-cluster 8	0.0584779	-0.323529	0.251156
chr4_86908001_86909000	NMF-cluster 8	0.0584779	-0.323529	0.251156
chr5_80105001_80106000	NMF-cluster 8	0.0584779	0.323529	0.251156
chr6_28134001_28135000	NMF-cluster 8	0.0584779	-0.323529	0.251156
chr8_41834001_41835000	NMF-cluster 8	0.0584779	-0.323529	0.251156
chr11_134207001_134208000	NMF-cluster 8	0.0584779	-0.323529	0.251156
chr12_104487001_104488000	NMF-cluster 8	0.0584779	-0.323529	0.251156
chr12_107330001_107331000	NMF-cluster 8	0.0584779	-0.323529	0.251156
chr15_98865001_98866000	NMF-cluster 8	0.0584779	-0.323529	0.251156
chr17_82241001_82242000	NMF-cluster 8	0.0584779	-0.323529	0.251156
chr18_23231001_23232000	NMF-cluster 8	0.0584779	-0.323529	0.251156
chr19_18999001_19000000	NMF-cluster 8	0.0584779	0.323529	0.251156
chr20_24470001_24471000	NMF-cluster 8	0.0584779	0.323529	0.251156
chr21_45140001_45141000	NMF-cluster 8	0.0584779	-0.323529	0.251156
chr22_50202001_50203000	NMF-cluster 8	0.0584779	-0.323529	0.251156
chr1_157174001_157175000	NMF-cluster 8	0.0587059	0.323249	0.251654
chr2_24355001_24356000	NMF-cluster 8	0.0587059	-0.323249	0.251654
chr2_200709001_200710000	NMF-cluster 8	0.0587059	-0.323249	0.251654
chr2_233413001_233414000	NMF-cluster 8	0.0587059	-0.323249	0.251654
chr3_15294001_15295000	NMF-cluster 8	0.0587059	-0.323249	0.251654
chr3_130179001_130180000	NMF-cluster 8	0.0587059	-0.323249	0.251654
chr4_1345001_1346000	NMF-cluster 8	0.0587059	-0.323249	0.251654
chr4_81725001_81726000	NMF-cluster 8	0.0587059	-0.323249	0.251654
chr5_35922001_35923000	NMF-cluster 8	0.0587059	0.323249	0.251654
chr5_143003001_143004000	NMF-cluster 8	0.0587059	-0.323249	0.251654
chr7_5526001_5527000	NMF-cluster 8	0.0587059	-0.323249	0.251654
chr9_33159001_33160000	NMF-cluster 8	0.0587059	-0.323249	0.251654
chr10_132952001_132953000	NMF-cluster 8	0.0587059	0.323249	0.251654
chr11_33064001_33065000	NMF-cluster 8	0.0587059	-0.323249	0.251654
chr11_64391001_64392000	NMF-cluster 8	0.0587059	-0.323249	0.251654
chr11_70204001_70205000	NMF-cluster 8	0.0587059	-0.323249	0.251654
chr13_40798001_40799000	NMF-cluster 8	0.0587059	-0.323249	0.251654
chr15_92906001_92907000	NMF-cluster 8	0.0587059	-0.323249	0.251654
chr18_11566001_11567000	NMF-cluster 8	0.0587059	-0.323249	0.251654
chr19_48649001_48650000	NMF-cluster 8	0.0587059	-0.323249	0.251654
chr20_50576001_50577000	NMF-cluster 8	0.0587059	-0.323249	0.251654
chr21_15552001_15553000	NMF-cluster 8	0.0587059	0.323249	0.251654
chr12_3227001_3228000	NMF-cluster 8	0.0589347	0.322969	0.252087
chr14_90427001_90428000	NMF-cluster 8	0.0589347	0.322969	0.252087
chr20_25987001_25988000	NMF-cluster 8	0.0589347	0.322969	0.252087
chrX_71606001_71607000	NMF-cluster 8	0.0589347	0.322969	0.252087
chr1_25198001_25199000	NMF-cluster 8	0.0589347	-0.322969	0.252087
chr1_167637001_167638000	NMF-cluster 8	0.0589347	-0.322969	0.252087
chr2_197239001_197240000	NMF-cluster 8	0.0589347	-0.322969	0.252087
chr3_30631001_30632000	NMF-cluster 8	0.0589347	-0.322969	0.252087
chr3_39267001_39268000	NMF-cluster 8	0.0589347	-0.322969	0.252087
chr6_2028001_2029000	NMF-cluster 8	0.0589347	-0.322969	0.252087
chr6_15881001_15882000	NMF-cluster 8	0.0589347	-0.322969	0.252087
chr7_105015001_105016000	NMF-cluster 8	0.0589347	-0.322969	0.252087
chr9_27460001_27461000	NMF-cluster 8	0.0589347	-0.322969	0.252087
chr9_35728001_35729000	NMF-cluster 8	0.0589347	-0.322969	0.252087
chr10_1424001_1425000	NMF-cluster 8	0.0589347	-0.322969	0.252087
chr10_71728001_71729000	NMF-cluster 8	0.0589347	-0.322969	0.252087
chr10_86411001_86412000	NMF-cluster 8	0.0589347	-0.322969	0.252087
chr12_31682001_31683000	NMF-cluster 8	0.0589347	-0.322969	0.252087
chr14_91318001_91319000	NMF-cluster 8	0.0589347	-0.322969	0.252087
chr18_12317001_12318000	NMF-cluster 8	0.0589347	-0.322969	0.252087
chr19_7337001_7338000	NMF-cluster 8	0.0589347	-0.322969	0.252087
chr19_45338001_45339000	NMF-cluster 8	0.0589347	-0.322969	0.252087
chr20_32653001_32654000	NMF-cluster 8	0.0589347	-0.322969	0.252087
chr20_49276001_49277000	NMF-cluster 8	0.0589347	-0.322969	0.252087
chrX_72126001_72127000	NMF-cluster 8	0.0589347	-0.322969	0.252087
chr2_217888001_217889000	NMF-cluster 8	0.0591642	0.322689	0.252521
chr5_16856001_16857000	NMF-cluster 8	0.0591642	0.322689	0.252521
chr13_26983001_26984000	NMF-cluster 8	0.0591642	0.322689	0.252521
chr1_36374001_36375000	NMF-cluster 8	0.0591642	-0.322689	0.252521
chr1_44696001_44697000	NMF-cluster 8	0.0591642	-0.322689	0.252521
chr2_86244001_86245000	NMF-cluster 8	0.0591642	-0.322689	0.252521
chr3_15557001_15558000	NMF-cluster 8	0.0591642	-0.322689	0.252521
chr5_140251001_140252000	NMF-cluster 8	0.0591642	-0.322689	0.252521
chr6_7051001_7052000	NMF-cluster 8	0.0591642	-0.322689	0.252521
chr6_36629001_36630000	NMF-cluster 8	0.0591642	-0.322689	0.252521
chr7_135971001_135972000	NMF-cluster 8	0.0591642	-0.322689	0.252521
chr8_102568001_102569000	NMF-cluster 8	0.0591642	-0.322689	0.252521
chr8_125513001_125514000	NMF-cluster 8	0.0591642	-0.322689	0.252521
chr10_73906001_73907000	NMF-cluster 8	0.0591642	-0.322689	0.252521
chr11_36747001_36748000	NMF-cluster 8	0.0591642	-0.322689	0.252521
chr11_77188001_77189000	NMF-cluster 8	0.0591642	-0.322689	0.252521
chr13_41282001_41283000	NMF-cluster 8	0.0591642	-0.322689	0.252521
chr13_50122001_50123000	NMF-cluster 8	0.0591642	-0.322689	0.252521
chr17_48814001_48815000	NMF-cluster 8	0.0591642	-0.322689	0.252521
chr17_74750001_74751000	NMF-cluster 8	0.0591642	-0.322689	0.252521
chr17_75865001_75866000	NMF-cluster 8	0.0591642	-0.322689	0.252521
chr19_3655001_3656000	NMF-cluster 8	0.0591642	-0.322689	0.252521
chr19_4078001_4079000	NMF-cluster 8	0.0591642	-0.322689	0.252521
chr19_4901001_4902000	NMF-cluster 8	0.0591642	-0.322689	0.252521
chr20_63877001_63878000	NMF-cluster 8	0.0591642	-0.322689	0.252521
chr3_128409001_128410000	NMF-cluster 8	0.0593944	0.322409	0.252848
chr7_50373001_50374000	NMF-cluster 8	0.0593944	0.322409	0.252848
chr15_68582001_68583000	NMF-cluster 8	0.0593944	0.322409	0.252848
chr15_95735001_95736000	NMF-cluster 8	0.0593944	0.322409	0.252848
chr1_1906001_1907000	NMF-cluster 8	0.0593944	-0.322409	0.252848
chr1_42955001_42956000	NMF-cluster 8	0.0593944	-0.322409	0.252848
chr1_66396001_66397000	NMF-cluster 8	0.0593944	-0.322409	0.252848
chr2_9336001_9337000	NMF-cluster 8	0.0593944	-0.322409	0.252848
chr2_47753001_47754000	NMF-cluster 8	0.0593944	-0.322409	0.252848
chr2_85405001_85406000	NMF-cluster 8	0.0593944	-0.322409	0.252848
chr3_128617001_128618000	NMF-cluster 8	0.0593944	-0.322409	0.252848
chr4_86981001_86982000	NMF-cluster 8	0.0593944	-0.322409	0.252848
chr5_124659001_124660000	NMF-cluster 8	0.0593944	-0.322409	0.252848
chr6_16683001_16684000	NMF-cluster 8	0.0593944	-0.322409	0.252848
chr6_36115001_36116000	NMF-cluster 8	0.0593944	-0.322409	0.252848
chr7_101991001_101992000	NMF-cluster 8	0.0593944	-0.322409	0.252848
chr9_69020001_69021000	NMF-cluster 8	0.0593944	-0.322409	0.252848
chr10_72087001_72088000	NMF-cluster 8	0.0593944	-0.322409	0.252848
chr10_92702001_92703000	NMF-cluster 8	0.0593944	-0.322409	0.252848
chr12_108803001_108804000	NMF-cluster 8	0.0593944	-0.322409	0.252848
chr13_77184001_77185000	NMF-cluster 8	0.0593944	-0.322409	0.252848
chr13_99217001_99218000	NMF-cluster 8	0.0593944	-0.322409	0.252848
chr14_64992001_64993000	NMF-cluster 8	0.0593944	-0.322409	0.252848
chr14_92668001_92669000	NMF-cluster 8	0.0593944	-0.322409	0.252848
chr17_40531001_40532000	NMF-cluster 8	0.0593944	-0.322409	0.252848
chr17_64965001_64966000	NMF-cluster 8	0.0593944	-0.322409	0.252848
chr17_76498001_76499000	NMF-cluster 8	0.0593944	-0.322409	0.252848
chrX_13090001_13091000	NMF-cluster 8	0.0593944	-0.322409	0.252848
chrX_21974001_21975000	NMF-cluster 8	0.0593944	-0.322409	0.252848
chrX_153539001_153540000	NMF-cluster 8	0.0593944	-0.322409	0.252848
chr1_17208001_17209000	NMF-cluster 8	0.0596253	-0.322129	0.253328
chr1_175511001_175512000	NMF-cluster 8	0.0596253	-0.322129	0.253328
chr1_221046001_221047000	NMF-cluster 8	0.0596253	-0.322129	0.253328
chr2_60868001_60869000	NMF-cluster 8	0.0596253	-0.322129	0.253328
chr2_98770001_98771000	NMF-cluster 8	0.0596253	-0.322129	0.253328
chr4_89324001_89325000	NMF-cluster 8	0.0596253	-0.322129	0.253328
chr5_14685001_14686000	NMF-cluster 8	0.0596253	-0.322129	0.253328
chr6_5619001_5620000	NMF-cluster 8	0.0596253	-0.322129	0.253328
chr6_37286001_37287000	NMF-cluster 8	0.0596253	-0.322129	0.253328
chr6_144353001_144354000	NMF-cluster 8	0.0596253	-0.322129	0.253328
chr6_149316001_149317000	NMF-cluster 8	0.0596253	-0.322129	0.253328
chr9_110022001_110023000	NMF-cluster 8	0.0596253	-0.322129	0.253328
chr10_26857001_26858000	NMF-cluster 8	0.0596253	-0.322129	0.253328
chr10_31760001_31761000	NMF-cluster 8	0.0596253	-0.322129	0.253328
chr10_78303001_78304000	NMF-cluster 8	0.0596253	-0.322129	0.253328
chr10_79106001_79107000	NMF-cluster 8	0.0596253	-0.322129	0.253328
chr12_111426001_111427000	NMF-cluster 8	0.0596253	-0.322129	0.253328
chr12_122647001_122648000	NMF-cluster 8	0.0596253	-0.322129	0.253328
chr14_105482001_105483000	NMF-cluster 8	0.0596253	-0.322129	0.253328
chr17_47890001_47891000	NMF-cluster 8	0.0596253	-0.322129	0.253328
chr19_4108001_4109000	NMF-cluster 8	0.0596253	-0.322129	0.253328
chr20_63859001_63860000	NMF-cluster 8	0.0596253	-0.322129	0.253328
chr22_17281001_17282000	NMF-cluster 8	0.0596253	-0.322129	0.253328
chr1_205857001_205858000	NMF-cluster 8	0.059857	0.321849	0.253875
chr1_46348001_46349000	NMF-cluster 8	0.059857	-0.321849	0.253875
chr2_464001_465000	NMF-cluster 8	0.059857	-0.321849	0.253875
chr2_112787001_112788000	NMF-cluster 8	0.059857	-0.321849	0.253875
chr2_143110001_143111000	NMF-cluster 8	0.059857	-0.321849	0.253875
chr7_3068001_3069000	NMF-cluster 8	0.059857	-0.321849	0.253875
chr8_27963001_27964000	NMF-cluster 8	0.059857	-0.321849	0.253875
chr10_132438001_132439000	NMF-cluster 8	0.059857	-0.321849	0.253875
chr12_13097001_13098000	NMF-cluster 8	0.059857	-0.321849	0.253875
chr12_108905001_108906000	NMF-cluster 8	0.059857	-0.321849	0.253875
chr14_69129001_69130000	NMF-cluster 8	0.059857	-0.321849	0.253875
chr14_101776001_101777000	NMF-cluster 8	0.059857	-0.321849	0.253875
chr16_3165001_3166000	NMF-cluster 8	0.059857	-0.321849	0.253875
chr17_43944001_43945000	NMF-cluster 8	0.059857	-0.321849	0.253875
chr17_48441001_48442000	NMF-cluster 8	0.059857	-0.321849	0.253875
chr19_16329001_16330000	NMF-cluster 8	0.059857	-0.321849	0.253875
chr19_41753001_41754000	NMF-cluster 8	0.059857	-0.321849	0.253875
chr21_44854001_44855000	NMF-cluster 8	0.059857	-0.321849	0.253875
chr21_45159001_45160000	NMF-cluster 8	0.059857	-0.321849	0.253875
chr22_50105001_50106000	NMF-cluster 8	0.059857	-0.321849	0.253875
chr1_30801001_30802000	NMF-cluster 8	0.0600893	-0.321569	0.254379
chr1_167432001_167433000	NMF-cluster 8	0.0600893	-0.321569	0.254379
chr1_174815001_174816000	NMF-cluster 8	0.0600893	-0.321569	0.254379
chr2_168346001_168347000	NMF-cluster 8	0.0600893	-0.321569	0.254379
chr2_201236001_201237000	NMF-cluster 8	0.0600893	-0.321569	0.254379
chr3_71421001_71422000	NMF-cluster 8	0.0600893	-0.321569	0.254379
chr3_141796001_141797000	NMF-cluster 8	0.0600893	-0.321569	0.254379
chr3_183114001_183115000	NMF-cluster 8	0.0600893	-0.321569	0.254379
chr5_178118001_178119000	NMF-cluster 8	0.0600893	-0.321569	0.254379
chr6_33622001_33623000	NMF-cluster 8	0.0600893	-0.321569	0.254379
chr6_37102001_37103000	NMF-cluster 8	0.0600893	-0.321569	0.254379
chr6_156687001_156688000	NMF-cluster 8	0.0600893	-0.321569	0.254379
chr7_2574001_2575000	NMF-cluster 8	0.0600893	-0.321569	0.254379
chr7_44857001_44858000	NMF-cluster 8	0.0600893	-0.321569	0.254379
chr8_124642001_124643000	NMF-cluster 8	0.0600893	-0.321569	0.254379
chr10_1064001_1065000	NMF-cluster 8	0.0600893	-0.321569	0.254379
chr10_11604001_11605000	NMF-cluster 8	0.0600893	-0.321569	0.254379
chr11_2151001_2152000	NMF-cluster 8	0.0600893	-0.321569	0.254379
chr12_48618001_48619000	NMF-cluster 8	0.0600893	-0.321569	0.254379
chr12_104763001_104764000	NMF-cluster 8	0.0600893	-0.321569	0.254379
chr15_91943001_91944000	NMF-cluster 8	0.0600893	-0.321569	0.254379
chr17_41547001_41548000	NMF-cluster 8	0.0600893	-0.321569	0.254379
chr1_9142001_9143000	NMF-cluster 8	0.0603224	-0.321289	0.254841
chr1_47563001_47564000	NMF-cluster 8	0.0603224	0.321289	0.254841
chr1_109532001_109533000	NMF-cluster 8	0.0603224	-0.321289	0.254841
chr1_156505001_156506000	NMF-cluster 8	0.0603224	-0.321289	0.254841
chr2_102020001_102021000	NMF-cluster 8	0.0603224	-0.321289	0.254841
chr2_181352001_181353000	NMF-cluster 8	0.0603224	-0.321289	0.254841
chr3_71442001_71443000	NMF-cluster 8	0.0603224	-0.321289	0.254841
chr4_57112001_57113000	NMF-cluster 8	0.0603224	-0.321289	0.254841
chr5_40484001_40485000	NMF-cluster 8	0.0603224	-0.321289	0.254841
chr5_88833001_88834000	NMF-cluster 8	0.0603224	-0.321289	0.254841
chr5_171479001_171480000	NMF-cluster 8	0.0603224	0.321289	0.254841
chr9_89375001_89376000	NMF-cluster 8	0.0603224	-0.321289	0.254841
chr10_11758001_11759000	NMF-cluster 8	0.0603224	-0.321289	0.254841
chr10_89164001_89165000	NMF-cluster 8	0.0603224	-0.321289	0.254841
chr11_130001001_130002000	NMF-cluster 8	0.0603224	-0.321289	0.254841
chr12_9750001_9751000	NMF-cluster 8	0.0603224	-0.321289	0.254841
chr12_107329001_107330000	NMF-cluster 8	0.0603224	-0.321289	0.254841
chr12_116863001_116864000	NMF-cluster 8	0.0603224	-0.321289	0.254841
chr13_99387001_99388000	NMF-cluster 8	0.0603224	-0.321289	0.254841
chr15_78049001_78050000	NMF-cluster 8	0.0603224	-0.321289	0.254841
chr16_89534001_89535000	NMF-cluster 8	0.0603224	-0.321289	0.254841
chr17_17399001_17400000	NMF-cluster 8	0.0603224	-0.321289	0.254841
chr17_68184001_68185000	NMF-cluster 8	0.0603224	-0.321289	0.254841
chrX_23699001_23700000	NMF-cluster 8	0.0603224	-0.321289	0.254841
chr1_183807001_183808000	NMF-cluster 8	0.0605562	-0.321008	0.255457
chr2_239246001_239247000	NMF-cluster 8	0.0605562	0.321008	0.255457
chr3_188446001_188447000	NMF-cluster 8	0.0605562	-0.321008	0.255457
chr4_107710001_107711000	NMF-cluster 8	0.0605562	-0.321008	0.255457
chr5_172767001_172768000	NMF-cluster 8	0.0605562	-0.321008	0.255457
chr6_52398001_52399000	NMF-cluster 8	0.0605562	-0.321008	0.255457
chr6_144336001_144337000	NMF-cluster 8	0.0605562	-0.321008	0.255457
chr7_1512001_1513000	NMF-cluster 8	0.0605562	-0.321008	0.255457
chr7_55415001_55416000	NMF-cluster 8	0.0605562	-0.321008	0.255457
chr7_151251001_151252000	NMF-cluster 8	0.0605562	-0.321008	0.255457
chr9_27491001_27492000	NMF-cluster 8	0.0605562	-0.321008	0.255457
chr11_59537001_59538000	NMF-cluster 8	0.0605562	-0.321008	0.255457
chr12_51875001_51876000	NMF-cluster 8	0.0605562	-0.321008	0.255457
chr15_67763001_67764000	NMF-cluster 8	0.0605562	-0.321008	0.255457
chr17_80029001_80030000	NMF-cluster 8	0.0605562	-0.321008	0.255457
chr21_38311001_38312000	NMF-cluster 8	0.0605562	0.321008	0.255457
chrX_119755001_119756000	NMF-cluster 8	0.0605562	-0.321008	0.255457
chr1_31881001_31882000	NMF-cluster 8	0.0607907	-0.320728	0.255791
chr1_51491001_51492000	NMF-cluster 8	0.0607907	-0.320728	0.255791
chr1_206766001_206767000	NMF-cluster 8	0.0607907	-0.320728	0.255791
chr2_64865001_64866000	NMF-cluster 8	0.0607907	-0.320728	0.255791
chr2_84938001_84939000	NMF-cluster 8	0.0607907	-0.320728	0.255791
chr2_96264001_96265000	NMF-cluster 8	0.0607907	-0.320728	0.255791
chr3_13485001_13486000	NMF-cluster 8	0.0607907	0.320728	0.255791
chr5_179613001_179614000	NMF-cluster 8	0.0607907	-0.320728	0.255791
chr6_87054001_87055000	NMF-cluster 8	0.0607907	-0.320728	0.255791
chr6_111997001_111998000	NMF-cluster 8	0.0607907	-0.320728	0.255791
chr6_166515001_166516000	NMF-cluster 8	0.0607907	-0.320728	0.255791
chr7_5397001_5398000	NMF-cluster 8	0.0607907	-0.320728	0.255791
chr7_50805001_50806000	NMF-cluster 8	0.0607907	-0.320728	0.255791
chr8_55843001_55844000	NMF-cluster 8	0.0607907	-0.320728	0.255791
chr8_142041001_142042000	NMF-cluster 8	0.0607907	-0.320728	0.255791
chr9_121552001_121553000	NMF-cluster 8	0.0607907	-0.320728	0.255791
chr9_122099001_122100000	NMF-cluster 8	0.0607907	-0.320728	0.255791
chr12_6194001_6195000	NMF-cluster 8	0.0607907	-0.320728	0.255791
chr12_94134001_94135000	NMF-cluster 8	0.0607907	-0.320728	0.255791
chr14_40292001_40293000	NMF-cluster 8	0.0607907	-0.320728	0.255791
chr16_47037001_47038000	NMF-cluster 8	0.0607907	-0.320728	0.255791
chr17_21676001_21677000	NMF-cluster 8	0.0607907	0.320728	0.255791
chr17_76660001_76661000	NMF-cluster 8	0.0607907	-0.320728	0.255791
chr18_51151001_51152000	NMF-cluster 8	0.0607907	-0.320728	0.255791
chr19_18701001_18702000	NMF-cluster 8	0.0607907	-0.320728	0.255791
chr19_46523001_46524000	NMF-cluster 8	0.0607907	-0.320728	0.255791
chr20_50059001_50060000	NMF-cluster 8	0.0607907	-0.320728	0.255791
chr20_50348001_50349000	NMF-cluster 8	0.0607907	-0.320728	0.255791
chr22_42444001_42445000	NMF-cluster 8	0.0607907	-0.320728	0.255791
chrX_154981001_154982000	NMF-cluster 8	0.0607907	-0.320728	0.255791
chr4_81299001_81300000	NMF-cluster 8	0.061026	0.320448	0.256191
chr4_188555001_188556000	NMF-cluster 8	0.061026	0.320448	0.256191
chr7_30787001_30788000	NMF-cluster 8	0.061026	0.320448	0.256191
chr10_14507001_14508000	NMF-cluster 8	0.061026	0.320448	0.256191
chr13_40162001_40163000	NMF-cluster 8	0.061026	0.320448	0.256191
chr1_52479001_52480000	NMF-cluster 8	0.061026	-0.320448	0.256191
chr2_68809001_68810000	NMF-cluster 8	0.061026	-0.320448	0.256191
chr3_170189001_170190000	NMF-cluster 8	0.061026	-0.320448	0.256191
chr3_194051001_194052000	NMF-cluster 8	0.061026	-0.320448	0.256191
chr4_86945001_86946000	NMF-cluster 8	0.061026	-0.320448	0.256191
chr4_140721001_140722000	NMF-cluster 8	0.061026	-0.320448	0.256191
chr6_12354001_12355000	NMF-cluster 8	0.061026	-0.320448	0.256191
chr8_61139001_61140000	NMF-cluster 8	0.061026	-0.320448	0.256191
chr9_71886001_71887000	NMF-cluster 8	0.061026	-0.320448	0.256191
chr10_79094001_79095000	NMF-cluster 8	0.061026	-0.320448	0.256191
chr10_131749001_131750000	NMF-cluster 8	0.061026	-0.320448	0.256191
chr11_47950001_47951000	NMF-cluster 8	0.061026	-0.320448	0.256191
chr11_71830001_71831000	NMF-cluster 8	0.061026	-0.320448	0.256191
chr13_20945001_20946000	NMF-cluster 8	0.061026	-0.320448	0.256191
chr13_26186001_26187000	NMF-cluster 8	0.061026	-0.320448	0.256191
chr14_72164001_72165000	NMF-cluster 8	0.061026	-0.320448	0.256191
chr16_89841001_89842000	NMF-cluster 8	0.061026	-0.320448	0.256191
chr18_3179001_3180000	NMF-cluster 8	0.061026	-0.320448	0.256191
chr19_10389001_10390000	NMF-cluster 8	0.061026	-0.320448	0.256191
chr19_49225001_49226000	NMF-cluster 8	0.061026	-0.320448	0.256191
chrX_118699001_118700000	NMF-cluster 8	0.061026	-0.320448	0.256191
chrX_154719001_154720000	NMF-cluster 8	0.061026	-0.320448	0.256191
chr2_8573001_8574000	NMF-cluster 8	0.0612619	0.320168	0.256461
chr2_238653001_238654000	NMF-cluster 8	0.0612619	0.320168	0.256461
chr5_68664001_68665000	NMF-cluster 8	0.0612619	0.320168	0.256461
chr7_72181001_72182000	NMF-cluster 8	0.0612619	0.320168	0.256461
chr1_198162001_198163000	NMF-cluster 8	0.0612619	-0.320168	0.256461
chr1_225481001_225482000	NMF-cluster 8	0.0612619	-0.320168	0.256461
chr1_234778001_234779000	NMF-cluster 8	0.0612619	-0.320168	0.256461
chr2_1993001_1994000	NMF-cluster 8	0.0612619	-0.320168	0.256461
chr2_9608001_9609000	NMF-cluster 8	0.0612619	-0.320168	0.256461
chr2_20580001_20581000	NMF-cluster 8	0.0612619	-0.320168	0.256461
chr3_194298001_194299000	NMF-cluster 8	0.0612619	-0.320168	0.256461
chr3_195101001_195102000	NMF-cluster 8	0.0612619	-0.320168	0.256461
chr4_40574001_40575000	NMF-cluster 8	0.0612619	-0.320168	0.256461
chr4_113683001_113684000	NMF-cluster 8	0.0612619	-0.320168	0.256461
chr6_45446001_45447000	NMF-cluster 8	0.0612619	-0.320168	0.256461
chr6_156851001_156852000	NMF-cluster 8	0.0612619	-0.320168	0.256461
chr7_157490001_157491000	NMF-cluster 8	0.0612619	-0.320168	0.256461
chr10_1662001_1663000	NMF-cluster 8	0.0612619	-0.320168	0.256461
chr10_14184001_14185000	NMF-cluster 8	0.0612619	-0.320168	0.256461
chr11_58654001_58655000	NMF-cluster 8	0.0612619	-0.320168	0.256461
chr11_65706001_65707000	NMF-cluster 8	0.0612619	-0.320168	0.256461
chr11_77148001_77149000	NMF-cluster 8	0.0612619	-0.320168	0.256461
chr11_122716001_122717000	NMF-cluster 8	0.0612619	-0.320168	0.256461
chr13_58587001_58588000	NMF-cluster 8	0.0612619	-0.320168	0.256461
chr13_100542001_100543000	NMF-cluster 8	0.0612619	-0.320168	0.256461
chr14_92775001_92776000	NMF-cluster 8	0.0612619	-0.320168	0.256461
chr14_101705001_101706000	NMF-cluster 8	0.0612619	-0.320168	0.256461
chr17_27473001_27474000	NMF-cluster 8	0.0612619	-0.320168	0.256461
chr17_64393001_64394000	NMF-cluster 8	0.0612619	-0.320168	0.256461
chr18_58662001_58663000	NMF-cluster 8	0.0612619	-0.320168	0.256461
chr19_4915001_4916000	NMF-cluster 8	0.0612619	-0.320168	0.256461
chr19_50500001_50501000	NMF-cluster 8	0.0612619	-0.320168	0.256461
chrX_12985001_12986000	NMF-cluster 8	0.0612619	-0.320168	0.256461
chr2_199985001_199986000	NMF-cluster 8	0.0614986	0.319888	0.256646
chr3_126954001_126955000	NMF-cluster 8	0.0614986	0.319888	0.256646
chr6_34031001_34032000	NMF-cluster 8	0.0614986	0.319888	0.256646
chr8_134469001_134470000	NMF-cluster 8	0.0614986	0.319888	0.256646
chr18_48441001_48442000	NMF-cluster 8	0.0614986	0.319888	0.256646
chr1_40400001_40401000	NMF-cluster 8	0.0614986	-0.319888	0.256646
chr1_46037001_46038000	NMF-cluster 8	0.0614986	-0.319888	0.256646
chr1_205266001_205267000	NMF-cluster 8	0.0614986	-0.319888	0.256646
chr2_60413001_60414000	NMF-cluster 8	0.0614986	-0.319888	0.256646
chr2_112049001_112050000	NMF-cluster 8	0.0614986	-0.319888	0.256646
chr2_222939001_222940000	NMF-cluster 8	0.0614986	-0.319888	0.256646
chr2_231628001_231629000	NMF-cluster 8	0.0614986	-0.319888	0.256646
chr3_4976001_4977000	NMF-cluster 8	0.0614986	-0.319888	0.256646
chr3_17196001_17197000	NMF-cluster 8	0.0614986	-0.319888	0.256646
chr4_11471001_11472000	NMF-cluster 8	0.0614986	-0.319888	0.256646
chr6_25036001_25037000	NMF-cluster 8	0.0614986	-0.319888	0.256646
chr7_2723001_2724000	NMF-cluster 8	0.0614986	-0.319888	0.256646
chr7_76314001_76315000	NMF-cluster 8	0.0614986	-0.319888	0.256646
chr8_23162001_23163000	NMF-cluster 8	0.0614986	-0.319888	0.256646
chr8_129995001_129996000	NMF-cluster 8	0.0614986	-0.319888	0.256646
chr9_37037001_37038000	NMF-cluster 8	0.0614986	-0.319888	0.256646
chr10_14588001_14589000	NMF-cluster 8	0.0614986	-0.319888	0.256646
chr10_87201001_87202000	NMF-cluster 8	0.0614986	-0.319888	0.256646
chr11_3050001_3051000	NMF-cluster 8	0.0614986	-0.319888	0.256646
chr11_61129001_61130000	NMF-cluster 8	0.0614986	-0.319888	0.256646
chr11_63814001_63815000	NMF-cluster 8	0.0614986	-0.319888	0.256646
chr12_106753001_106754000	NMF-cluster 8	0.0614986	-0.319888	0.256646
chr15_58517001_58518000	NMF-cluster 8	0.0614986	-0.319888	0.256646
chr15_67228001_67229000	NMF-cluster 8	0.0614986	-0.319888	0.256646
chr15_75154001_75155000	NMF-cluster 8	0.0614986	-0.319888	0.256646
chr15_78108001_78109000	NMF-cluster 8	0.0614986	-0.319888	0.256646
chr15_88982001_88983000	NMF-cluster 8	0.0614986	-0.319888	0.256646
chr16_27273001_27274000	NMF-cluster 8	0.0614986	-0.319888	0.256646
chr16_66544001_66545000	NMF-cluster 8	0.0614986	-0.319888	0.256646
chrX_13091001_13092000	NMF-cluster 8	0.0614986	-0.319888	0.256646
chrX_19864001_19865000	NMF-cluster 8	0.0614986	-0.319888	0.256646
chrX_101415001_101416000	NMF-cluster 8	0.0614986	-0.319888	0.256646
chr1_94094001_94095000	NMF-cluster 8	0.0617361	0.319608	0.257181
chr3_71401001_71402000	NMF-cluster 8	0.0617361	0.319608	0.257181
chr6_151289001_151290000	NMF-cluster 8	0.0617361	0.319608	0.257181
chr20_24708001_24709000	NMF-cluster 8	0.0617361	0.319608	0.257181
chr1_7667001_7668000	NMF-cluster 8	0.0617361	-0.319608	0.257181
chr1_245054001_245055000	NMF-cluster 8	0.0617361	-0.319608	0.257181
chr2_47388001_47389000	NMF-cluster 8	0.0617361	-0.319608	0.257181
chr2_168246001_168247000	NMF-cluster 8	0.0617361	-0.319608	0.257181
chr3_25648001_25649000	NMF-cluster 8	0.0617361	-0.319608	0.257181
chr4_38081001_38082000	NMF-cluster 8	0.0617361	-0.319608	0.257181
chr5_95870001_95871000	NMF-cluster 8	0.0617361	-0.319608	0.257181
chr9_121638001_121639000	NMF-cluster 8	0.0617361	-0.319608	0.257181
chr9_131657001_131658000	NMF-cluster 8	0.0617361	-0.319608	0.257181
chr10_7318001_7319000	NMF-cluster 8	0.0617361	-0.319608	0.257181
chr10_132395001_132396000	NMF-cluster 8	0.0617361	-0.319608	0.257181
chr13_28636001_28637000	NMF-cluster 8	0.0617361	-0.319608	0.257181
chr17_82611001_82612000	NMF-cluster 8	0.0617361	-0.319608	0.257181
chr19_7273001_7274000	NMF-cluster 8	0.0617361	-0.319608	0.257181
chr20_57349001_57350000	NMF-cluster 8	0.0617361	-0.319608	0.257181
chr21_5104001_5105000	NMF-cluster 8	0.0617361	-0.319608	0.257181
chrX_118502001_118503000	NMF-cluster 8	0.0617361	-0.319608	0.257181
chr2_27723001_27724000	NMF-cluster 8	0.0619742	-0.319328	0.257672
chr3_11785001_11786000	NMF-cluster 8	0.0619742	-0.319328	0.257672
chr3_157171001_157172000	NMF-cluster 8	0.0619742	-0.319328	0.257672
chr4_77613001_77614000	NMF-cluster 8	0.0619742	0.319328	0.257672
chr4_148057001_148058000	NMF-cluster 8	0.0619742	-0.319328	0.257672
chr6_41603001_41604000	NMF-cluster 8	0.0619742	-0.319328	0.257672
chr7_26665001_26666000	NMF-cluster 8	0.0619742	-0.319328	0.257672
chr7_35036001_35037000	NMF-cluster 8	0.0619742	-0.319328	0.257672
chr7_50281001_50282000	NMF-cluster 8	0.0619742	-0.319328	0.257672
chr7_128103001_128104000	NMF-cluster 8	0.0619742	-0.319328	0.257672
chr7_128109001_128110000	NMF-cluster 8	0.0619742	-0.319328	0.257672
chr8_133655001_133656000	NMF-cluster 8	0.0619742	-0.319328	0.257672
chr9_123338001_123339000	NMF-cluster 8	0.0619742	-0.319328	0.257672
chr10_96765001_96766000	NMF-cluster 8	0.0619742	-0.319328	0.257672
chr12_70317001_70318000	NMF-cluster 8	0.0619742	-0.319328	0.257672
chr12_132430001_132431000	NMF-cluster 8	0.0619742	-0.319328	0.257672
chr16_81501001_81502000	NMF-cluster 8	0.0619742	-0.319328	0.257672
chr16_89446001_89447000	NMF-cluster 8	0.0619742	-0.319328	0.257672
chr17_3004001_3005000	NMF-cluster 8	0.0619742	-0.319328	0.257672
chr20_43964001_43965000	NMF-cluster 8	0.0619742	-0.319328	0.257672
chr21_41816001_41817000	NMF-cluster 8	0.0619742	-0.319328	0.257672
chr22_20569001_20570000	NMF-cluster 8	0.0619742	-0.319328	0.257672
chrX_40171001_40172000	NMF-cluster 8	0.0619742	-0.319328	0.257672
chrX_77437001_77438000	NMF-cluster 8	0.0620892	0.31865	0.258129
chr1_204578001_204579000	NMF-cluster 8	0.0622131	-0.319048	0.258165
chr2_96257001_96258000	NMF-cluster 8	0.0622131	-0.319048	0.258165
chr3_30599001_30600000	NMF-cluster 8	0.0622131	-0.319048	0.258165
chr5_144190001_144191000	NMF-cluster 8	0.0622131	-0.319048	0.258165
chr6_155529001_155530000	NMF-cluster 8	0.0622131	-0.319048	0.258165
chr7_69175001_69176000	NMF-cluster 8	0.0622131	0.319048	0.258165
chr8_62598001_62599000	NMF-cluster 8	0.0622131	0.319048	0.258165
chr8_94998001_94999000	NMF-cluster 8	0.0622131	0.319048	0.258165
chr9_87685001_87686000	NMF-cluster 8	0.0622131	-0.319048	0.258165
chr10_14185001_14186000	NMF-cluster 8	0.0622131	-0.319048	0.258165
chr10_50455001_50456000	NMF-cluster 8	0.0622131	-0.319048	0.258165
chr10_50497001_50498000	NMF-cluster 8	0.0622131	0.319048	0.258165
chr11_12047001_12048000	NMF-cluster 8	0.0622131	-0.319048	0.258165
chr12_124497001_124498000	NMF-cluster 8	0.0622131	-0.319048	0.258165
chr15_67069001_67070000	NMF-cluster 8	0.0622131	-0.319048	0.258165
chr17_38867001_38868000	NMF-cluster 8	0.0622131	-0.319048	0.258165
chr17_39209001_39210000	NMF-cluster 8	0.0622131	-0.319048	0.258165
chr18_73689001_73690000	NMF-cluster 8	0.0622131	-0.319048	0.258165
chr20_59164001_59165000	NMF-cluster 8	0.0622131	-0.319048	0.258165
chr22_35630001_35631000	NMF-cluster 8	0.0622131	-0.319048	0.258165
chr22_39073001_39074000	NMF-cluster 8	0.0622131	-0.319048	0.258165
chr22_44684001_44685000	NMF-cluster 8	0.0622131	-0.319048	0.258165
chr1_9645001_9646000	NMF-cluster 8	0.0624527	-0.318768	0.258421
chr1_42945001_42946000	NMF-cluster 8	0.0624527	-0.318768	0.258421
chr1_91100001_91101000	NMF-cluster 8	0.0624527	0.318768	0.258421
chr1_246219001_246220000	NMF-cluster 8	0.0624527	-0.318768	0.258421
chr2_136112001_136113000	NMF-cluster 8	0.0624527	-0.318768	0.258421
chr2_159153001_159154000	NMF-cluster 8	0.0624527	0.318768	0.258421
chr3_18209001_18210000	NMF-cluster 8	0.0624527	-0.318768	0.258421
chr3_38040001_38041000	NMF-cluster 8	0.0624527	-0.318768	0.258421
chr3_44509001_44510000	NMF-cluster 8	0.0624527	-0.318768	0.258421
chr3_72274001_72275000	NMF-cluster 8	0.0624527	-0.318768	0.258421
chr3_177361001_177362000	NMF-cluster 8	0.0624527	-0.318768	0.258421
chr4_140156001_140157000	NMF-cluster 8	0.0624527	-0.318768	0.258421
chr4_188278001_188279000	NMF-cluster 8	0.0624527	0.318768	0.258421
chr5_672001_673000	NMF-cluster 8	0.0624527	-0.318768	0.258421
chr5_14676001_14677000	NMF-cluster 8	0.0624527	-0.318768	0.258421
chr5_158382001_158383000	NMF-cluster 8	0.0624527	-0.318768	0.258421
chr6_34296001_34297000	NMF-cluster 8	0.0624527	-0.318768	0.258421
chr9_5600001_5601000	NMF-cluster 8	0.0624527	-0.318768	0.258421
chr10_30687001_30688000	NMF-cluster 8	0.0624527	-0.318768	0.258421
chr11_109972001_109973000	NMF-cluster 8	0.0624527	-0.318768	0.258421
chr11_118773001_118774000	NMF-cluster 8	0.0624527	-0.318768	0.258421
chr13_43128001_43129000	NMF-cluster 8	0.0624527	-0.318768	0.258421
chr15_74950001_74951000	NMF-cluster 8	0.0624527	-0.318768	0.258421
chr16_55119001_55120000	NMF-cluster 8	0.0624527	0.318768	0.258421
chr16_90082001_90083000	NMF-cluster 8	0.0624527	-0.318768	0.258421
chr17_82887001_82888000	NMF-cluster 8	0.0624527	-0.318768	0.258421
chr18_10484001_10485000	NMF-cluster 8	0.0624527	-0.318768	0.258421
chr19_10236001_10237000	NMF-cluster 8	0.0624527	-0.318768	0.258421
chr20_50817001_50818000	NMF-cluster 8	0.0624527	-0.318768	0.258421
chr21_25960001_25961000	NMF-cluster 8	0.0624527	0.318768	0.258421
chr21_42672001_42673000	NMF-cluster 8	0.0624527	-0.318768	0.258421
chr21_43834001_43835000	NMF-cluster 8	0.0624527	-0.318768	0.258421
chr22_17768001_17769000	NMF-cluster 8	0.0624527	-0.318768	0.258421
chr22_37242001_37243000	NMF-cluster 8	0.0624527	-0.318768	0.258421
chr1_47984001_47985000	NMF-cluster 8	0.0626931	0.318487	0.259003
chr2_231716001_231717000	NMF-cluster 8	0.0626931	-0.318487	0.259003
chr3_169811001_169812000	NMF-cluster 8	0.0626931	-0.318487	0.259003
chr4_38958001_38959000	NMF-cluster 8	0.0626931	0.318487	0.259003
chr6_27754001_27755000	NMF-cluster 8	0.0626931	-0.318487	0.259003
chr6_40478001_40479000	NMF-cluster 8	0.0626931	0.318487	0.259003
chr7_2509001_2510000	NMF-cluster 8	0.0626931	-0.318487	0.259003
chr7_82336001_82337000	NMF-cluster 8	0.0626931	0.318487	0.259003
chr8_122841001_122842000	NMF-cluster 8	0.0626931	0.318487	0.259003
chr9_37621001_37622000	NMF-cluster 8	0.0626931	0.318487	0.259003
chr11_83054001_83055000	NMF-cluster 8	0.0626931	-0.318487	0.259003
chr12_14273001_14274000	NMF-cluster 8	0.0626931	-0.318487	0.259003
chr12_45989001_45990000	NMF-cluster 8	0.0626931	-0.318487	0.259003
chr12_104741001_104742000	NMF-cluster 8	0.0626931	-0.318487	0.259003
chr12_121461001_121462000	NMF-cluster 8	0.0626931	-0.318487	0.259003
chr14_77309001_77310000	NMF-cluster 8	0.0626931	-0.318487	0.259003
chr15_85626001_85627000	NMF-cluster 8	0.0626931	-0.318487	0.259003
chr17_57604001_57605000	NMF-cluster 8	0.0626931	-0.318487	0.259003
chr19_55276001_55277000	NMF-cluster 8	0.0626931	-0.318487	0.259003
chr1_26538001_26539000	NMF-cluster 8	0.0629342	-0.318207	0.259023
chr1_203607001_203608000	NMF-cluster 8	0.0629342	-0.318207	0.259023
chr1_209823001_209824000	NMF-cluster 8	0.0629342	-0.318207	0.259023
chr1_222465001_222466000	NMF-cluster 8	0.0629342	-0.318207	0.259023
chr1_223716001_223717000	NMF-cluster 8	0.0629342	-0.318207	0.259023
chr1_230084001_230085000	NMF-cluster 8	0.0629342	-0.318207	0.259023
chr2_42124001_42125000	NMF-cluster 8	0.0629342	-0.318207	0.259023
chr2_64695001_64696000	NMF-cluster 8	0.0629342	0.318207	0.259023
chr2_119355001_119356000	NMF-cluster 8	0.0629342	-0.318207	0.259023
chr2_239255001_239256000	NMF-cluster 8	0.0629342	-0.318207	0.259023
chr2_239757001_239758000	NMF-cluster 8	0.0629342	-0.318207	0.259023
chr3_112297001_112298000	NMF-cluster 8	0.0629342	-0.318207	0.259023
chr4_85932001_85933000	NMF-cluster 8	0.0629342	0.318207	0.259023
chr4_145531001_145532000	NMF-cluster 8	0.0629342	0.318207	0.259023
chr4_183398001_183399000	NMF-cluster 8	0.0629342	-0.318207	0.259023
chr6_108134001_108135000	NMF-cluster 8	0.0629342	-0.318207	0.259023
chr7_128167001_128168000	NMF-cluster 8	0.0629342	-0.318207	0.259023
chr8_11902001_11903000	NMF-cluster 8	0.0629342	-0.318207	0.259023
chr8_46957001_46958000	NMF-cluster 8	0.0629342	-0.318207	0.259023
chr8_81093001_81094000	NMF-cluster 8	0.0629342	-0.318207	0.259023
chr10_132627001_132628000	NMF-cluster 8	0.0629342	-0.318207	0.259023
chr11_34251001_34252000	NMF-cluster 8	0.0629342	-0.318207	0.259023
chr11_68282001_68283000	NMF-cluster 8	0.0629342	-0.318207	0.259023
chr11_75706001_75707000	NMF-cluster 8	0.0629342	-0.318207	0.259023
chr12_7074001_7075000	NMF-cluster 8	0.0629342	0.318207	0.259023
chr12_11758001_11759000	NMF-cluster 8	0.0629342	-0.318207	0.259023
chr12_49699001_49700000	NMF-cluster 8	0.0629342	-0.318207	0.259023
chr12_54394001_54395000	NMF-cluster 8	0.0629342	-0.318207	0.259023
chr12_120290001_120291000	NMF-cluster 8	0.0629342	-0.318207	0.259023
chr12_122637001_122638000	NMF-cluster 8	0.0629342	-0.318207	0.259023
chr13_99125001_99126000	NMF-cluster 8	0.0629342	-0.318207	0.259023
chr14_81125001_81126000	NMF-cluster 8	0.0629342	-0.318207	0.259023
chr15_38690001_38691000	NMF-cluster 8	0.0629342	-0.318207	0.259023
chr16_27406001_27407000	NMF-cluster 8	0.0629342	-0.318207	0.259023
chr17_8126001_8127000	NMF-cluster 8	0.0629342	-0.318207	0.259023
chr17_17729001_17730000	NMF-cluster 8	0.0629342	-0.318207	0.259023
chr17_81201001_81202000	NMF-cluster 8	0.0629342	-0.318207	0.259023
chr18_35415001_35416000	NMF-cluster 8	0.0629342	-0.318207	0.259023
chr18_45827001_45828000	NMF-cluster 8	0.0629342	-0.318207	0.259023
chr19_2617001_2618000	NMF-cluster 8	0.0629342	-0.318207	0.259023
chr19_11923001_11924000	NMF-cluster 8	0.0629342	-0.318207	0.259023
chr19_44753001_44754000	NMF-cluster 8	0.0629342	-0.318207	0.259023
chr19_50783001_50784000	NMF-cluster 8	0.0629342	-0.318207	0.259023
chr20_62978001_62979000	NMF-cluster 8	0.0629342	-0.318207	0.259023
chrX_79138001_79139000	NMF-cluster 8	0.0629342	-0.318207	0.259023
chr17_76534001_76535000	NMF-cluster 8	0.063176	0.317927	0.259434
chr19_47507001_47508000	NMF-cluster 8	0.063176	0.317927	0.259434
chr20_24779001_24780000	NMF-cluster 8	0.063176	0.317927	0.259434
chr21_21020001_21021000	NMF-cluster 8	0.063176	0.317927	0.259434
chr2_37349001_37350000	NMF-cluster 8	0.063176	-0.317927	0.259434
chr2_127407001_127408000	NMF-cluster 8	0.063176	-0.317927	0.259434
chr2_160394001_160395000	NMF-cluster 8	0.063176	-0.317927	0.259434
chr2_240231001_240232000	NMF-cluster 8	0.063176	-0.317927	0.259434
chr3_197654001_197655000	NMF-cluster 8	0.063176	-0.317927	0.259434
chr4_40723001_40724000	NMF-cluster 8	0.063176	-0.317927	0.259434
chr6_6392001_6393000	NMF-cluster 8	0.063176	-0.317927	0.259434
chr7_30276001_30277000	NMF-cluster 8	0.063176	-0.317927	0.259434
chr9_128033001_128034000	NMF-cluster 8	0.063176	-0.317927	0.259434
chr10_7244001_7245000	NMF-cluster 8	0.063176	-0.317927	0.259434
chr11_128563001_128564000	NMF-cluster 8	0.063176	-0.317927	0.259434
chr12_54359001_54360000	NMF-cluster 8	0.063176	-0.317927	0.259434
chr14_89430001_89431000	NMF-cluster 8	0.063176	-0.317927	0.259434
chr15_41499001_41500000	NMF-cluster 8	0.063176	-0.317927	0.259434
chr16_1723001_1724000	NMF-cluster 8	0.063176	-0.317927	0.259434
chr16_3860001_3861000	NMF-cluster 8	0.063176	-0.317927	0.259434
chr17_58113001_58114000	NMF-cluster 8	0.063176	-0.317927	0.259434
chr18_79406001_79407000	NMF-cluster 8	0.063176	-0.317927	0.259434
chr21_45483001_45484000	NMF-cluster 8	0.063176	-0.317927	0.259434
chr22_22247001_22248000	NMF-cluster 8	0.063176	-0.317927	0.259434
chr22_27669001_27670000	NMF-cluster 8	0.063176	-0.317927	0.259434
chr22_37230001_37231000	NMF-cluster 8	0.063176	-0.317927	0.259434
chr22_42621001_42622000	NMF-cluster 8	0.063176	-0.317927	0.259434
chr2_122001001_122002000	NMF-cluster 8	0.0634186	0.317647	0.259911
chr4_6396001_6397000	NMF-cluster 8	0.0634186	0.317647	0.259911
chr6_35278001_35279000	NMF-cluster 8	0.0634186	0.317647	0.259911
chr10_114392001_114393000	NMF-cluster 8	0.0634186	0.317647	0.259911
chr22_49669001_49670000	NMF-cluster 8	0.0634186	0.317647	0.259911
chr1_8395001_8396000	NMF-cluster 8	0.0634186	-0.317647	0.259911
chr1_198159001_198160000	NMF-cluster 8	0.0634186	-0.317647	0.259911
chr2_31219001_31220000	NMF-cluster 8	0.0634186	-0.317647	0.259911
chr3_129007001_129008000	NMF-cluster 8	0.0634186	-0.317647	0.259911
chr5_43010001_43011000	NMF-cluster 8	0.0634186	-0.317647	0.259911
chr6_44925001_44926000	NMF-cluster 8	0.0634186	-0.317647	0.259911
chr6_109795001_109796000	NMF-cluster 8	0.0634186	-0.317647	0.259911
chr6_142902001_142903000	NMF-cluster 8	0.0634186	-0.317647	0.259911
chr7_907001_908000	NMF-cluster 8	0.0634186	-0.317647	0.259911
chr8_30092001_30093000	NMF-cluster 8	0.0634186	-0.317647	0.259911
chr10_12333001_12334000	NMF-cluster 8	0.0634186	-0.317647	0.259911
chr10_18660001_18661000	NMF-cluster 8	0.0634186	-0.317647	0.259911
chr11_104705001_104706000	NMF-cluster 8	0.0634186	-0.317647	0.259911
chr12_96177001_96178000	NMF-cluster 8	0.0634186	-0.317647	0.259911
chr14_70882001_70883000	NMF-cluster 8	0.0634186	-0.317647	0.259911
chr14_77615001_77616000	NMF-cluster 8	0.0634186	-0.317647	0.259911
chr15_55267001_55268000	NMF-cluster 8	0.0634186	-0.317647	0.259911
chr15_85623001_85624000	NMF-cluster 8	0.0634186	-0.317647	0.259911
chr17_78986001_78987000	NMF-cluster 8	0.0634186	-0.317647	0.259911
chr8_103373001_103374000	NMF-cluster 8	0.0636619	0.317367	0.260367
chr10_132664001_132665000	NMF-cluster 8	0.0636619	0.317367	0.260367
chr1_36123001_36124000	NMF-cluster 8	0.0636619	-0.317367	0.260367
chr1_41726001_41727000	NMF-cluster 8	0.0636619	-0.317367	0.260367
chr1_66439001_66440000	NMF-cluster 8	0.0636619	-0.317367	0.260367
chr1_153623001_153624000	NMF-cluster 8	0.0636619	-0.317367	0.260367
chr1_167649001_167650000	NMF-cluster 8	0.0636619	-0.317367	0.260367
chr4_6917001_6918000	NMF-cluster 8	0.0636619	-0.317367	0.260367
chr5_50416001_50417000	NMF-cluster 8	0.0636619	-0.317367	0.260367
chr5_65790001_65791000	NMF-cluster 8	0.0636619	-0.317367	0.260367
chr6_53359001_53360000	NMF-cluster 8	0.0636619	-0.317367	0.260367
chr6_92671001_92672000	NMF-cluster 8	0.0636619	-0.317367	0.260367
chr7_22886001_22887000	NMF-cluster 8	0.0636619	-0.317367	0.260367
chr8_83317001_83318000	NMF-cluster 8	0.0636619	-0.317367	0.260367
chr9_32379001_32380000	NMF-cluster 8	0.0636619	-0.317367	0.260367
chr9_112861001_112862000	NMF-cluster 8	0.0636619	-0.317367	0.260367
chr9_136488001_136489000	NMF-cluster 8	0.0636619	-0.317367	0.260367
chr10_23458001_23459000	NMF-cluster 8	0.0636619	-0.317367	0.260367
chr10_33134001_33135000	NMF-cluster 8	0.0636619	-0.317367	0.260367
chr10_62017001_62018000	NMF-cluster 8	0.0636619	-0.317367	0.260367
chr10_72079001_72080000	NMF-cluster 8	0.0636619	-0.317367	0.260367
chr14_101596001_101597000	NMF-cluster 8	0.0636619	-0.317367	0.260367
chr16_29676001_29677000	NMF-cluster 8	0.0636619	-0.317367	0.260367
chr18_48980001_48981000	NMF-cluster 8	0.0636619	-0.317367	0.260367
chr19_49898001_49899000	NMF-cluster 8	0.0636619	-0.317367	0.260367
chr1_39509001_39510000	NMF-cluster 8	0.063906	-0.317087	0.260998
chr2_3255001_3256000	NMF-cluster 8	0.063906	-0.317087	0.260998
chr2_42196001_42197000	NMF-cluster 8	0.063906	-0.317087	0.260998
chr2_239240001_239241000	NMF-cluster 8	0.063906	-0.317087	0.260998
chr3_13482001_13483000	NMF-cluster 8	0.063906	0.317087	0.260998
chr4_47926001_47927000	NMF-cluster 8	0.063906	-0.317087	0.260998
chr4_153469001_153470000	NMF-cluster 8	0.063906	-0.317087	0.260998
chr6_167093001_167094000	NMF-cluster 8	0.063906	-0.317087	0.260998
chr7_102415001_102416000	NMF-cluster 8	0.063906	-0.317087	0.260998
chr8_51871001_51872000	NMF-cluster 8	0.063906	-0.317087	0.260998
chr9_134099001_134100000	NMF-cluster 8	0.063906	-0.317087	0.260998
chr10_71836001_71837000	NMF-cluster 8	0.063906	-0.317087	0.260998
chr11_72743001_72744000	NMF-cluster 8	0.063906	-0.317087	0.260998
chr12_3492001_3493000	NMF-cluster 8	0.063906	0.317087	0.260998
chr15_70308001_70309000	NMF-cluster 8	0.063906	-0.317087	0.260998
chr19_35240001_35241000	NMF-cluster 8	0.063906	-0.317087	0.260998
chr20_18728001_18729000	NMF-cluster 8	0.063906	0.317087	0.260998
chr10_7424001_7425000	NMF-cluster 8	0.0639283	-0.316549	0.261067
chr2_28567001_28568000	NMF-cluster 8	0.0641508	-0.316807	0.261327
chr3_15287001_15288000	NMF-cluster 8	0.0641508	-0.316807	0.261327
chr3_36869001_36870000	NMF-cluster 8	0.0641508	-0.316807	0.261327
chr3_104521001_104522000	NMF-cluster 8	0.0641508	-0.316807	0.261327
chr6_25027001_25028000	NMF-cluster 8	0.0641508	-0.316807	0.261327
chr6_36781001_36782000	NMF-cluster 8	0.0641508	-0.316807	0.261327
chr6_130847001_130848000	NMF-cluster 8	0.0641508	-0.316807	0.261327
chr7_24836001_24837000	NMF-cluster 8	0.0641508	-0.316807	0.261327
chr8_96345001_96346000	NMF-cluster 8	0.0641508	0.316807	0.261327
chr8_133532001_133533000	NMF-cluster 8	0.0641508	-0.316807	0.261327
chr9_95724001_95725000	NMF-cluster 8	0.0641508	-0.316807	0.261327
chr9_129624001_129625000	NMF-cluster 8	0.0641508	-0.316807	0.261327
chr10_3806001_3807000	NMF-cluster 8	0.0641508	-0.316807	0.261327
chr10_17806001_17807000	NMF-cluster 8	0.0641508	-0.316807	0.261327
chr10_75188001_75189000	NMF-cluster 8	0.0641508	-0.316807	0.261327
chr12_26732001_26733000	NMF-cluster 8	0.0641508	-0.316807	0.261327
chr12_107369001_107370000	NMF-cluster 8	0.0641508	-0.316807	0.261327
chr13_30720001_30721000	NMF-cluster 8	0.0641508	-0.316807	0.261327
chr13_40961001_40962000	NMF-cluster 8	0.0641508	-0.316807	0.261327
chr14_89221001_89222000	NMF-cluster 8	0.0641508	-0.316807	0.261327
chr16_50366001_50367000	NMF-cluster 8	0.0641508	-0.316807	0.261327
chr17_47715001_47716000	NMF-cluster 8	0.0641508	-0.316807	0.261327
chr17_54967001_54968000	NMF-cluster 8	0.0641508	-0.316807	0.261327
chr17_57899001_57900000	NMF-cluster 8	0.0641508	-0.316807	0.261327
chr17_82494001_82495000	NMF-cluster 8	0.0641508	-0.316807	0.261327
chr18_8610001_8611000	NMF-cluster 8	0.0641508	-0.316807	0.261327
chr18_63141001_63142000	NMF-cluster 8	0.0641508	-0.316807	0.261327
chr18_77068001_77069000	NMF-cluster 8	0.0641508	-0.316807	0.261327
chr20_31858001_31859000	NMF-cluster 8	0.0641508	-0.316807	0.261327
chr20_53842001_53843000	NMF-cluster 8	0.0641508	-0.316807	0.261327
chr22_50129001_50130000	NMF-cluster 8	0.0643012	0.316129	0.261766
chr1_36109001_36110000	NMF-cluster 8	0.0643963	0.316527	0.261766
chr1_114342001_114343000	NMF-cluster 8	0.0643963	-0.316527	0.261766
chr2_7097001_7098000	NMF-cluster 8	0.0643963	-0.316527	0.261766
chr2_45836001_45837000	NMF-cluster 8	0.0643963	-0.316527	0.261766
chr2_114660001_114661000	NMF-cluster 8	0.0643963	0.316527	0.261766
chr2_217785001_217786000	NMF-cluster 8	0.0643963	-0.316527	0.261766
chr3_183584001_183585000	NMF-cluster 8	0.0643963	0.316527	0.261766
chr3_185575001_185576000	NMF-cluster 8	0.0643963	-0.316527	0.261766
chr4_36189001_36190000	NMF-cluster 8	0.0643963	-0.316527	0.261766
chr6_45424001_45425000	NMF-cluster 8	0.0643963	-0.316527	0.261766
chr6_52574001_52575000	NMF-cluster 8	0.0643963	-0.316527	0.261766
chr6_104640001_104641000	NMF-cluster 8	0.0643963	-0.316527	0.261766
chr7_39509001_39510000	NMF-cluster 8	0.0643963	0.316527	0.261766
chr9_79878001_79879000	NMF-cluster 8	0.0643963	-0.316527	0.261766
chr10_88962001_88963000	NMF-cluster 8	0.0643963	-0.316527	0.261766
chr12_639001_640000	NMF-cluster 8	0.0643963	-0.316527	0.261766
chr13_60398001_60399000	NMF-cluster 8	0.0643963	-0.316527	0.261766
chr15_52233001_52234000	NMF-cluster 8	0.0643963	-0.316527	0.261766
chr15_63893001_63894000	NMF-cluster 8	0.0643963	-0.316527	0.261766
chr16_17224001_17225000	NMF-cluster 8	0.0643963	-0.316527	0.261766
chr16_50272001_50273000	NMF-cluster 8	0.0643963	-0.316527	0.261766
chr17_31437001_31438000	NMF-cluster 8	0.0643963	-0.316527	0.261766
chr20_48875001_48876000	NMF-cluster 8	0.0643963	-0.316527	0.261766
chr22_45969001_45970000	NMF-cluster 8	0.0643963	-0.316527	0.261766
chrX_41351001_41352000	NMF-cluster 8	0.0643963	-0.316527	0.261766
chr1_26810001_26811000	NMF-cluster 8	0.0646426	-0.316246	0.262162
chr1_41740001_41741000	NMF-cluster 8	0.0646426	-0.316246	0.262162
chr1_160097001_160098000	NMF-cluster 8	0.0646426	-0.316246	0.262162
chr1_182962001_182963000	NMF-cluster 8	0.0646426	-0.316246	0.262162
chr1_235933001_235934000	NMF-cluster 8	0.0646426	-0.316246	0.262162
chr1_248841001_248842000	NMF-cluster 8	0.0646426	-0.316246	0.262162
chr2_37624001_37625000	NMF-cluster 8	0.0646426	-0.316246	0.262162
chr2_195534001_195535000	NMF-cluster 8	0.0646426	-0.316246	0.262162
chr3_16376001_16377000	NMF-cluster 8	0.0646426	0.316246	0.262162
chr3_32510001_32511000	NMF-cluster 8	0.0646426	-0.316246	0.262162
chr4_19675001_19676000	NMF-cluster 8	0.0646426	-0.316246	0.262162
chr4_26076001_26077000	NMF-cluster 8	0.0646426	-0.316246	0.262162
chr8_129535001_129536000	NMF-cluster 8	0.0646426	-0.316246	0.262162
chr9_136619001_136620000	NMF-cluster 8	0.0646426	-0.316246	0.262162
chr10_3095001_3096000	NMF-cluster 8	0.0646426	-0.316246	0.262162
chr10_11539001_11540000	NMF-cluster 8	0.0646426	-0.316246	0.262162
chr10_14749001_14750000	NMF-cluster 8	0.0646426	-0.316246	0.262162
chr10_25880001_25881000	NMF-cluster 8	0.0646426	0.316246	0.262162
chr12_11773001_11774000	NMF-cluster 8	0.0646426	-0.316246	0.262162
chr12_68872001_68873000	NMF-cluster 8	0.0646426	-0.316246	0.262162
chr12_130916001_130917000	NMF-cluster 8	0.0646426	-0.316246	0.262162
chr13_100275001_100276000	NMF-cluster 8	0.0646426	0.316246	0.262162
chr16_10885001_10886000	NMF-cluster 8	0.0646426	-0.316246	0.262162
chr16_11673001_11674000	NMF-cluster 8	0.0646426	-0.316246	0.262162
chr17_44767001_44768000	NMF-cluster 8	0.0646426	-0.316246	0.262162
chr17_81393001_81394000	NMF-cluster 8	0.0646426	-0.316246	0.262162
chr22_39365001_39366000	NMF-cluster 8	0.0646426	-0.316246	0.262162
chrX_48631001_48632000	NMF-cluster 8	0.0646426	-0.316246	0.262162
chr1_46167001_46168000	NMF-cluster 8	0.0648897	-0.315966	0.262517
chr1_71881001_71882000	NMF-cluster 8	0.0648897	-0.315966	0.262517
chr1_95043001_95044000	NMF-cluster 8	0.0648897	-0.315966	0.262517
chr2_1618001_1619000	NMF-cluster 8	0.0648897	0.315966	0.262517
chr2_10159001_10160000	NMF-cluster 8	0.0648897	0.315966	0.262517
chr2_234422001_234423000	NMF-cluster 8	0.0648897	-0.315966	0.262517
chr3_39180001_39181000	NMF-cluster 8	0.0648897	-0.315966	0.262517
chr3_138578001_138579000	NMF-cluster 8	0.0648897	-0.315966	0.262517
chr3_157137001_157138000	NMF-cluster 8	0.0648897	-0.315966	0.262517
chr4_184438001_184439000	NMF-cluster 8	0.0648897	-0.315966	0.262517
chr5_108260001_108261000	NMF-cluster 8	0.0648897	-0.315966	0.262517
chr5_142801001_142802000	NMF-cluster 8	0.0648897	-0.315966	0.262517
chr6_5783001_5784000	NMF-cluster 8	0.0648897	0.315966	0.262517
chr6_106514001_106515000	NMF-cluster 8	0.0648897	-0.315966	0.262517
chr6_125347001_125348000	NMF-cluster 8	0.0648897	-0.315966	0.262517
chr6_169997001_169998000	NMF-cluster 8	0.0648897	-0.315966	0.262517
chr7_2498001_2499000	NMF-cluster 8	0.0648897	0.315966	0.262517
chr7_3065001_3066000	NMF-cluster 8	0.0648897	-0.315966	0.262517
chr7_24787001_24788000	NMF-cluster 8	0.0648897	-0.315966	0.262517
chr9_33151001_33152000	NMF-cluster 8	0.0648897	-0.315966	0.262517
chr10_52222001_52223000	NMF-cluster 8	0.0648897	0.315966	0.262517
chr11_34346001_34347000	NMF-cluster 8	0.0648897	0.315966	0.262517
chr13_73967001_73968000	NMF-cluster 8	0.0648897	-0.315966	0.262517
chr14_73751001_73752000	NMF-cluster 8	0.0648897	-0.315966	0.262517
chr16_325001_326000	NMF-cluster 8	0.0648897	-0.315966	0.262517
chr16_2023001_2024000	NMF-cluster 8	0.0648897	-0.315966	0.262517
chr17_48358001_48359000	NMF-cluster 8	0.0648897	-0.315966	0.262517
chr19_18290001_18291000	NMF-cluster 8	0.0648897	-0.315966	0.262517
chr19_34134001_34135000	NMF-cluster 8	0.0648897	-0.315966	0.262517
chr22_49368001_49369000	NMF-cluster 8	0.0648897	0.315966	0.262517
chr1_9020001_9021000	NMF-cluster 8	0.0651375	0.315686	0.262916
chr1_226655001_226656000	NMF-cluster 8	0.0651375	-0.315686	0.262916
chr2_10932001_10933000	NMF-cluster 8	0.0651375	0.315686	0.262916
chr2_31318001_31319000	NMF-cluster 8	0.0651375	-0.315686	0.262916
chr2_234335001_234336000	NMF-cluster 8	0.0651375	-0.315686	0.262916
chr3_133423001_133424000	NMF-cluster 8	0.0651375	-0.315686	0.262916
chr3_141498001_141499000	NMF-cluster 8	0.0651375	-0.315686	0.262916
chr4_57855001_57856000	NMF-cluster 8	0.0651375	0.315686	0.262916
chr4_101807001_101808000	NMF-cluster 8	0.0651375	-0.315686	0.262916
chr4_123657001_123658000	NMF-cluster 8	0.0651375	-0.315686	0.262916
chr5_80191001_80192000	NMF-cluster 8	0.0651375	-0.315686	0.262916
chr6_87379001_87380000	NMF-cluster 8	0.0651375	-0.315686	0.262916
chr6_106335001_106336000	NMF-cluster 8	0.0651375	-0.315686	0.262916
chr7_120998001_120999000	NMF-cluster 8	0.0651375	-0.315686	0.262916
chr7_150898001_150899000	NMF-cluster 8	0.0651375	-0.315686	0.262916
chr7_159253001_159254000	NMF-cluster 8	0.0651375	0.315686	0.262916
chr9_89490001_89491000	NMF-cluster 8	0.0651375	-0.315686	0.262916
chr11_66595001_66596000	NMF-cluster 8	0.0651375	-0.315686	0.262916
chr12_113050001_113051000	NMF-cluster 8	0.0651375	-0.315686	0.262916
chr12_124608001_124609000	NMF-cluster 8	0.0651375	-0.315686	0.262916
chr13_27362001_27363000	NMF-cluster 8	0.0651375	-0.315686	0.262916
chr15_45166001_45167000	NMF-cluster 8	0.0651375	-0.315686	0.262916
chr16_17344001_17345000	NMF-cluster 8	0.0651375	-0.315686	0.262916
chr16_88914001_88915000	NMF-cluster 8	0.0651375	-0.315686	0.262916
chr17_40533001_40534000	NMF-cluster 8	0.0651375	-0.315686	0.262916
chr22_31674001_31675000	NMF-cluster 8	0.0651375	-0.315686	0.262916
chrX_103756001_103757000	NMF-cluster 8	0.0651375	0.315686	0.262916
chrX_118528001_118529000	NMF-cluster 8	0.0651375	-0.315686	0.262916
chr7_151404001_151405000	NMF-cluster 8	0.065386	0.315406	0.263509
chr2_231613001_231614000	NMF-cluster 8	0.065386	-0.315406	0.263509
chr4_11119001_11120000	NMF-cluster 8	0.065386	-0.315406	0.263509
chr4_83025001_83026000	NMF-cluster 8	0.065386	-0.315406	0.263509
chr4_102299001_102300000	NMF-cluster 8	0.065386	-0.315406	0.263509
chr4_158810001_158811000	NMF-cluster 8	0.065386	-0.315406	0.263509
chr6_106361001_106362000	NMF-cluster 8	0.065386	-0.315406	0.263509
chr7_69412001_69413000	NMF-cluster 8	0.065386	-0.315406	0.263509
chr8_23530001_23531000	NMF-cluster 8	0.065386	-0.315406	0.263509
chr10_102647001_102648000	NMF-cluster 8	0.065386	-0.315406	0.263509
chr11_65989001_65990000	NMF-cluster 8	0.065386	-0.315406	0.263509
chr12_89733001_89734000	NMF-cluster 8	0.065386	-0.315406	0.263509
chr12_117063001_117064000	NMF-cluster 8	0.065386	-0.315406	0.263509
chr13_26985001_26986000	NMF-cluster 8	0.065386	-0.315406	0.263509
chr15_89129001_89130000	NMF-cluster 8	0.065386	-0.315406	0.263509
chr17_68398001_68399000	NMF-cluster 8	0.065386	-0.315406	0.263509
chr17_74454001_74455000	NMF-cluster 8	0.065386	-0.315406	0.263509
chr17_82552001_82553000	NMF-cluster 8	0.065386	-0.315406	0.263509
chr19_17370001_17371000	NMF-cluster 8	0.065386	-0.315406	0.263509
chr3_46546001_46547000	NMF-cluster 8	0.0656353	0.315126	0.263997
chr3_169668001_169669000	NMF-cluster 8	0.0656353	0.315126	0.263997
chr10_44839001_44840000	NMF-cluster 8	0.0656353	0.315126	0.263997
chr10_96416001_96417000	NMF-cluster 8	0.0656353	0.315126	0.263997
chr11_126188001_126189000	NMF-cluster 8	0.0656353	0.315126	0.263997
chr2_64658001_64659000	NMF-cluster 8	0.0656353	-0.315126	0.263997
chr5_112964001_112965000	NMF-cluster 8	0.0656353	-0.315126	0.263997
chr5_151196001_151197000	NMF-cluster 8	0.0656353	-0.315126	0.263997
chr5_176676001_176677000	NMF-cluster 8	0.0656353	-0.315126	0.263997
chr6_167103001_167104000	NMF-cluster 8	0.0656353	-0.315126	0.263997
chr7_21353001_21354000	NMF-cluster 8	0.0656353	-0.315126	0.263997
chr7_29106001_29107000	NMF-cluster 8	0.0656353	-0.315126	0.263997
chr9_36023001_36024000	NMF-cluster 8	0.0656353	-0.315126	0.263997
chr11_14765001_14766000	NMF-cluster 8	0.0656353	-0.315126	0.263997
chr14_35407001_35408000	NMF-cluster 8	0.0656353	-0.315126	0.263997
chr14_55089001_55090000	NMF-cluster 8	0.0656353	-0.315126	0.263997
chr16_23863001_23864000	NMF-cluster 8	0.0656353	-0.315126	0.263997
chr16_89367001_89368000	NMF-cluster 8	0.0656353	-0.315126	0.263997
chr19_2695001_2696000	NMF-cluster 8	0.0656353	-0.315126	0.263997
chr19_11049001_11050000	NMF-cluster 8	0.0656353	-0.315126	0.263997
chr20_39048001_39049000	NMF-cluster 8	0.0656353	-0.315126	0.263997
chr21_36174001_36175000	NMF-cluster 8	0.0656353	-0.315126	0.263997
chr22_24402001_24403000	NMF-cluster 8	0.0656353	-0.315126	0.263997
chr22_39496001_39497000	NMF-cluster 8	0.0656353	-0.315126	0.263997
chr1_158056001_158057000	NMF-cluster 8	0.0658854	0.314846	0.264442
chr1_206686001_206687000	NMF-cluster 8	0.0658854	-0.314846	0.264442
chr1_231395001_231396000	NMF-cluster 8	0.0658854	-0.314846	0.264442
chr1_234771001_234772000	NMF-cluster 8	0.0658854	-0.314846	0.264442
chr2_96245001_96246000	NMF-cluster 8	0.0658854	-0.314846	0.264442
chr2_96345001_96346000	NMF-cluster 8	0.0658854	0.314846	0.264442
chr2_99868001_99869000	NMF-cluster 8	0.0658854	-0.314846	0.264442
chr2_239264001_239265000	NMF-cluster 8	0.0658854	-0.314846	0.264442
chr4_98467001_98468000	NMF-cluster 8	0.0658854	-0.314846	0.264442
chr5_39077001_39078000	NMF-cluster 8	0.0658854	-0.314846	0.264442
chr5_79887001_79888000	NMF-cluster 8	0.0658854	0.314846	0.264442
chr5_88734001_88735000	NMF-cluster 8	0.0658854	-0.314846	0.264442
chr6_2791001_2792000	NMF-cluster 8	0.0658854	-0.314846	0.264442
chr6_92687001_92688000	NMF-cluster 8	0.0658854	-0.314846	0.264442
chr10_6239001_6240000	NMF-cluster 8	0.0658854	-0.314846	0.264442
chr11_10655001_10656000	NMF-cluster 8	0.0658854	-0.314846	0.264442
chr11_96012001_96013000	NMF-cluster 8	0.0658854	-0.314846	0.264442
chr13_80036001_80037000	NMF-cluster 8	0.0658854	-0.314846	0.264442
chr15_27589001_27590000	NMF-cluster 8	0.0658854	0.314846	0.264442
chr17_2797001_2798000	NMF-cluster 8	0.0658854	-0.314846	0.264442
chr17_68200001_68201000	NMF-cluster 8	0.0658854	-0.314846	0.264442
chr17_80953001_80954000	NMF-cluster 8	0.0658854	-0.314846	0.264442
chr19_6516001_6517000	NMF-cluster 8	0.0658854	-0.314846	0.264442
chr20_4326001_4327000	NMF-cluster 8	0.0658854	-0.314846	0.264442
chr22_36415001_36416000	NMF-cluster 8	0.0658854	-0.314846	0.264442
chr22_37934001_37935000	NMF-cluster 8	0.0658854	-0.314846	0.264442
chr1_5683001_5684000	NMF-cluster 8	0.0661362	0.314566	0.264974
chr1_95177001_95178000	NMF-cluster 8	0.0661362	-0.314566	0.264974
chr1_207832001_207833000	NMF-cluster 8	0.0661362	-0.314566	0.264974
chr3_35383001_35384000	NMF-cluster 8	0.0661362	0.314566	0.264974
chr3_46097001_46098000	NMF-cluster 8	0.0661362	-0.314566	0.264974
chr5_10579001_10580000	NMF-cluster 8	0.0661362	-0.314566	0.264974
chr5_169242001_169243000	NMF-cluster 8	0.0661362	0.314566	0.264974
chr6_6943001_6944000	NMF-cluster 8	0.0661362	-0.314566	0.264974
chr6_42521001_42522000	NMF-cluster 8	0.0661362	-0.314566	0.264974
chr6_135129001_135130000	NMF-cluster 8	0.0661362	-0.314566	0.264974
chr7_1925001_1926000	NMF-cluster 8	0.0661362	-0.314566	0.264974
chr7_5532001_5533000	NMF-cluster 8	0.0661362	-0.314566	0.264974
chr7_47937001_47938000	NMF-cluster 8	0.0661362	-0.314566	0.264974
chr11_59200001_59201000	NMF-cluster 8	0.0661362	-0.314566	0.264974
chr12_57843001_57844000	NMF-cluster 8	0.0661362	-0.314566	0.264974
chr12_104523001_104524000	NMF-cluster 8	0.0661362	-0.314566	0.264974
chr12_122014001_122015000	NMF-cluster 8	0.0661362	-0.314566	0.264974
chr17_494001_495000	NMF-cluster 8	0.0661362	-0.314566	0.264974
chr17_1276001_1277000	NMF-cluster 8	0.0661362	-0.314566	0.264974
chr20_59163001_59164000	NMF-cluster 8	0.0661362	-0.314566	0.264974
chr21_33036001_33037000	NMF-cluster 8	0.0661362	-0.314566	0.264974
chrX_154732001_154733000	NMF-cluster 8	0.0661362	-0.314566	0.264974
chr1_16244001_16245000	NMF-cluster 8	0.0663878	-0.314286	0.265357
chr1_109773001_109774000	NMF-cluster 8	0.0663878	-0.314286	0.265357
chr1_161540001_161541000	NMF-cluster 8	0.0663878	-0.314286	0.265357
chr3_194692001_194693000	NMF-cluster 8	0.0663878	-0.314286	0.265357
chr5_145689001_145690000	NMF-cluster 8	0.0663878	-0.314286	0.265357
chr5_175680001_175681000	NMF-cluster 8	0.0663878	0.314286	0.265357
chr7_30772001_30773000	NMF-cluster 8	0.0663878	-0.314286	0.265357
chr7_47568001_47569000	NMF-cluster 8	0.0663878	-0.314286	0.265357
chr7_121180001_121181000	NMF-cluster 8	0.0663878	-0.314286	0.265357
chr8_10551001_10552000	NMF-cluster 8	0.0663878	0.314286	0.265357
chr8_103406001_103407000	NMF-cluster 8	0.0663878	-0.314286	0.265357
chr9_36153001_36154000	NMF-cluster 8	0.0663878	-0.314286	0.265357
chr9_72362001_72363000	NMF-cluster 8	0.0663878	-0.314286	0.265357
chr9_114604001_114605000	NMF-cluster 8	0.0663878	-0.314286	0.265357
chr9_123999001_124000000	NMF-cluster 8	0.0663878	-0.314286	0.265357
chr9_127167001_127168000	NMF-cluster 8	0.0663878	-0.314286	0.265357
chr10_133143001_133144000	NMF-cluster 8	0.0663878	-0.314286	0.265357
chr11_9273001_9274000	NMF-cluster 8	0.0663878	-0.314286	0.265357
chr11_130168001_130169000	NMF-cluster 8	0.0663878	-0.314286	0.265357
chr12_12706001_12707000	NMF-cluster 8	0.0663878	-0.314286	0.265357
chr12_109994001_109995000	NMF-cluster 8	0.0663878	-0.314286	0.265357
chr13_40776001_40777000	NMF-cluster 8	0.0663878	-0.314286	0.265357
chr14_68742001_68743000	NMF-cluster 8	0.0663878	-0.314286	0.265357
chr16_87713001_87714000	NMF-cluster 8	0.0663878	-0.314286	0.265357
chr17_42929001_42930000	NMF-cluster 8	0.0663878	-0.314286	0.265357
chr19_9312001_9313000	NMF-cluster 8	0.0663878	-0.314286	0.265357
chr19_45558001_45559000	NMF-cluster 8	0.0663878	-0.314286	0.265357
chr21_29196001_29197000	NMF-cluster 8	0.0663878	-0.314286	0.265357
chrX_118497001_118498000	NMF-cluster 8	0.0663878	-0.314286	0.265357
chr1_87335001_87336000	NMF-cluster 8	0.0666401	-0.314006	0.265892
chr2_17806001_17807000	NMF-cluster 8	0.0666401	-0.314006	0.265892
chr2_85406001_85407000	NMF-cluster 8	0.0666401	-0.314006	0.265892
chr2_230640001_230641000	NMF-cluster 8	0.0666401	-0.314006	0.265892
chr3_126817001_126818000	NMF-cluster 8	0.0666401	0.314006	0.265892
chr4_185165001_185166000	NMF-cluster 8	0.0666401	-0.314006	0.265892
chr5_157778001_157779000	NMF-cluster 8	0.0666401	0.314006	0.265892
chr8_37881001_37882000	NMF-cluster 8	0.0666401	-0.314006	0.265892
chr9_127880001_127881000	NMF-cluster 8	0.0666401	-0.314006	0.265892
chr9_129962001_129963000	NMF-cluster 8	0.0666401	-0.314006	0.265892
chr10_70576001_70577000	NMF-cluster 8	0.0666401	-0.314006	0.265892
chr10_79194001_79195000	NMF-cluster 8	0.0666401	-0.314006	0.265892
chr10_80498001_80499000	NMF-cluster 8	0.0666401	-0.314006	0.265892
chr11_96230001_96231000	NMF-cluster 8	0.0666401	-0.314006	0.265892
chr12_11622001_11623000	NMF-cluster 8	0.0666401	-0.314006	0.265892
chr14_103626001_103627000	NMF-cluster 8	0.0666401	-0.314006	0.265892
chr16_14286001_14287000	NMF-cluster 8	0.0666401	-0.314006	0.265892
chr16_53518001_53519000	NMF-cluster 8	0.0666401	-0.314006	0.265892
chr17_34236001_34237000	NMF-cluster 8	0.0666401	-0.314006	0.265892
chr17_68487001_68488000	NMF-cluster 8	0.0666401	-0.314006	0.265892
chr17_78760001_78761000	NMF-cluster 8	0.0666401	-0.314006	0.265892
chr20_50488001_50489000	NMF-cluster 8	0.0666401	-0.314006	0.265892
chr1_26501001_26502000	NMF-cluster 8	0.0668932	-0.313725	0.26617
chr1_42014001_42015000	NMF-cluster 8	0.0668932	0.313725	0.26617
chr1_155938001_155939000	NMF-cluster 8	0.0668932	-0.313725	0.26617
chr1_228142001_228143000	NMF-cluster 8	0.0668932	0.313725	0.26617
chr2_65302001_65303000	NMF-cluster 8	0.0668932	-0.313725	0.26617
chr2_241703001_241704000	NMF-cluster 8	0.0668932	-0.313725	0.26617
chr4_2764001_2765000	NMF-cluster 8	0.0668932	-0.313725	0.26617
chr4_15806001_15807000	NMF-cluster 8	0.0668932	-0.313725	0.26617
chr4_123564001_123565000	NMF-cluster 8	0.0668932	-0.313725	0.26617
chr4_146343001_146344000	NMF-cluster 8	0.0668932	-0.313725	0.26617
chr5_172732001_172733000	NMF-cluster 8	0.0668932	0.313725	0.26617
chr6_2898001_2899000	NMF-cluster 8	0.0668932	-0.313725	0.26617
chr6_4906001_4907000	NMF-cluster 8	0.0668932	-0.313725	0.26617
chr6_44237001_44238000	NMF-cluster 8	0.0668932	-0.313725	0.26617
chr8_688001_689000	NMF-cluster 8	0.0668932	-0.313725	0.26617
chr8_28401001_28402000	NMF-cluster 8	0.0668932	-0.313725	0.26617
chr8_128021001_128022000	NMF-cluster 8	0.0668932	0.313725	0.26617
chr9_94638001_94639000	NMF-cluster 8	0.0668932	-0.313725	0.26617
chr9_120935001_120936000	NMF-cluster 8	0.0668932	-0.313725	0.26617
chr9_132848001_132849000	NMF-cluster 8	0.0668932	-0.313725	0.26617
chr10_785001_786000	NMF-cluster 8	0.0668932	0.313725	0.26617
chr11_128271001_128272000	NMF-cluster 8	0.0668932	-0.313725	0.26617
chr13_112895001_112896000	NMF-cluster 8	0.0668932	-0.313725	0.26617
chr14_54278001_54279000	NMF-cluster 8	0.0668932	0.313725	0.26617
chr15_41791001_41792000	NMF-cluster 8	0.0668932	-0.313725	0.26617
chr15_51726001_51727000	NMF-cluster 8	0.0668932	-0.313725	0.26617
chr16_72853001_72854000	NMF-cluster 8	0.0668932	-0.313725	0.26617
chr16_88407001_88408000	NMF-cluster 8	0.0668932	-0.313725	0.26617
chr17_65029001_65030000	NMF-cluster 8	0.0668932	-0.313725	0.26617
chr18_10213001_10214000	NMF-cluster 8	0.0668932	-0.313725	0.26617
chr19_2711001_2712000	NMF-cluster 8	0.0668932	-0.313725	0.26617
chr20_19751001_19752000	NMF-cluster 8	0.0668932	-0.313725	0.26617
chrX_78950001_78951000	NMF-cluster 8	0.0668932	-0.313725	0.26617
chrX_107710001_107711000	NMF-cluster 8	0.0668932	-0.313725	0.26617
chr1_110068001_110069000	NMF-cluster 8	0.067147	-0.313445	0.266514
chr2_10435001_10436000	NMF-cluster 8	0.067147	-0.313445	0.266514
chr2_70516001_70517000	NMF-cluster 8	0.067147	-0.313445	0.266514
chr2_210162001_210163000	NMF-cluster 8	0.067147	-0.313445	0.266514
chr2_231614001_231615000	NMF-cluster 8	0.067147	-0.313445	0.266514
chr3_112519001_112520000	NMF-cluster 8	0.067147	-0.313445	0.266514
chr4_1768001_1769000	NMF-cluster 8	0.067147	-0.313445	0.266514
chr5_38453001_38454000	NMF-cluster 8	0.067147	-0.313445	0.266514
chr6_2542001_2543000	NMF-cluster 8	0.067147	-0.313445	0.266514
chr7_50662001_50663000	NMF-cluster 8	0.067147	-0.313445	0.266514
chr8_70534001_70535000	NMF-cluster 8	0.067147	-0.313445	0.266514
chr11_13772001_13773000	NMF-cluster 8	0.067147	-0.313445	0.266514
chr12_50520001_50521000	NMF-cluster 8	0.067147	-0.313445	0.266514
chr12_57223001_57224000	NMF-cluster 8	0.067147	-0.313445	0.266514
chr13_41312001_41313000	NMF-cluster 8	0.067147	-0.313445	0.266514
chr14_65290001_65291000	NMF-cluster 8	0.067147	-0.313445	0.266514
chr14_69773001_69774000	NMF-cluster 8	0.067147	-0.313445	0.266514
chr14_78335001_78336000	NMF-cluster 8	0.067147	0.313445	0.266514
chr15_41490001_41491000	NMF-cluster 8	0.067147	-0.313445	0.266514
chr15_67081001_67082000	NMF-cluster 8	0.067147	-0.313445	0.266514
chr16_88746001_88747000	NMF-cluster 8	0.067147	-0.313445	0.266514
chr17_41800001_41801000	NMF-cluster 8	0.067147	0.313445	0.266514
chr17_76262001_76263000	NMF-cluster 8	0.067147	-0.313445	0.266514
chr17_78916001_78917000	NMF-cluster 8	0.067147	-0.313445	0.266514
chr18_46754001_46755000	NMF-cluster 8	0.067147	-0.313445	0.266514
chr19_2561001_2562000	NMF-cluster 8	0.067147	-0.313445	0.266514
chr20_37009001_37010000	NMF-cluster 8	0.067147	-0.313445	0.266514
chr20_61800001_61801000	NMF-cluster 8	0.067147	0.313445	0.266514
chr21_23950001_23951000	NMF-cluster 8	0.067147	0.313445	0.266514
chr21_29418001_29419000	NMF-cluster 8	0.067147	-0.313445	0.266514
chrX_41383001_41384000	NMF-cluster 8	0.067147	-0.313445	0.266514
chr2_10835001_10836000	NMF-cluster 8	0.0674017	0.313165	0.266902
chr2_79092001_79093000	NMF-cluster 8	0.0674017	0.313165	0.266902
chr4_70678001_70679000	NMF-cluster 8	0.0674017	0.313165	0.266902
chr5_4817001_4818000	NMF-cluster 8	0.0674017	0.313165	0.266902
chr5_78908001_78909000	NMF-cluster 8	0.0674017	0.313165	0.266902
chr18_23201001_23202000	NMF-cluster 8	0.0674017	0.313165	0.266902
chr1_101179001_101180000	NMF-cluster 8	0.0674017	-0.313165	0.266902
chr1_156504001_156505000	NMF-cluster 8	0.0674017	-0.313165	0.266902
chr1_183655001_183656000	NMF-cluster 8	0.0674017	-0.313165	0.266902
chr1_228501001_228502000	NMF-cluster 8	0.0674017	-0.313165	0.266902
chr2_25216001_25217000	NMF-cluster 8	0.0674017	-0.313165	0.266902
chr3_27467001_27468000	NMF-cluster 8	0.0674017	-0.313165	0.266902
chr5_10451001_10452000	NMF-cluster 8	0.0674017	-0.313165	0.266902
chr6_7086001_7087000	NMF-cluster 8	0.0674017	-0.313165	0.266902
chr6_25070001_25071000	NMF-cluster 8	0.0674017	-0.313165	0.266902
chr8_66689001_66690000	NMF-cluster 8	0.0674017	-0.313165	0.266902
chr10_70493001_70494000	NMF-cluster 8	0.0674017	-0.313165	0.266902
chr10_78210001_78211000	NMF-cluster 8	0.0674017	-0.313165	0.266902
chr10_97217001_97218000	NMF-cluster 8	0.0674017	-0.313165	0.266902
chr12_96062001_96063000	NMF-cluster 8	0.0674017	-0.313165	0.266902
chr16_31400001_31401000	NMF-cluster 8	0.0674017	-0.313165	0.266902
chr17_7047001_7048000	NMF-cluster 8	0.0674017	-0.313165	0.266902
chr18_23828001_23829000	NMF-cluster 8	0.0674017	-0.313165	0.266902
chr18_58609001_58610000	NMF-cluster 8	0.0674017	-0.313165	0.266902
chr19_3975001_3976000	NMF-cluster 8	0.0674017	-0.313165	0.266902
chr19_43519001_43520000	NMF-cluster 8	0.0674017	-0.313165	0.266902
chr19_50434001_50435000	NMF-cluster 8	0.0674017	-0.313165	0.266902
chr20_40991001_40992000	NMF-cluster 8	0.0674017	-0.313165	0.266902
chr20_53935001_53936000	NMF-cluster 8	0.0674017	-0.313165	0.266902
chr9_77916001_77917000	NMF-cluster 8	0.067657	0.312885	0.267441
chr12_52126001_52127000	NMF-cluster 8	0.067657	0.312885	0.267441
chr16_28912001_28913000	NMF-cluster 8	0.067657	0.312885	0.267441
chr17_5676001_5677000	NMF-cluster 8	0.067657	0.312885	0.267441
chr18_13801001_13802000	NMF-cluster 8	0.067657	0.312885	0.267441
chr4_184344001_184345000	NMF-cluster 8	0.067657	-0.312885	0.267441
chr5_36079001_36080000	NMF-cluster 8	0.067657	-0.312885	0.267441
chr6_35205001_35206000	NMF-cluster 8	0.067657	-0.312885	0.267441
chr6_41727001_41728000	NMF-cluster 8	0.067657	-0.312885	0.267441
chr6_42894001_42895000	NMF-cluster 8	0.067657	-0.312885	0.267441
chr6_167322001_167323000	NMF-cluster 8	0.067657	-0.312885	0.267441
chr7_1176001_1177000	NMF-cluster 8	0.067657	-0.312885	0.267441
chr8_22715001_22716000	NMF-cluster 8	0.067657	-0.312885	0.267441
chr9_131728001_131729000	NMF-cluster 8	0.067657	-0.312885	0.267441
chr17_10151001_10152000	NMF-cluster 8	0.067657	-0.312885	0.267441
chr17_47660001_47661000	NMF-cluster 8	0.067657	-0.312885	0.267441
chr17_73952001_73953000	NMF-cluster 8	0.067657	-0.312885	0.267441
chr18_23488001_23489000	NMF-cluster 8	0.067657	-0.312885	0.267441
chr19_42245001_42246000	NMF-cluster 8	0.067657	-0.312885	0.267441
chr20_51650001_51651000	NMF-cluster 8	0.067657	-0.312885	0.267441
chr22_46582001_46583000	NMF-cluster 8	0.067657	-0.312885	0.267441
chr22_50082001_50083000	NMF-cluster 8	0.067657	-0.312885	0.267441
chr1_41739001_41740000	NMF-cluster 8	0.0679132	-0.312605	0.268089
chr2_182682001_182683000	NMF-cluster 8	0.0679132	-0.312605	0.268089
chr3_37906001_37907000	NMF-cluster 8	0.0679132	0.312605	0.268089
chr3_39140001_39141000	NMF-cluster 8	0.0679132	-0.312605	0.268089
chr3_194134001_194135000	NMF-cluster 8	0.0679132	-0.312605	0.268089
chr4_140116001_140117000	NMF-cluster 8	0.0679132	-0.312605	0.268089
chr6_167151001_167152000	NMF-cluster 8	0.0679132	-0.312605	0.268089
chr7_30520001_30521000	NMF-cluster 8	0.0679132	-0.312605	0.268089
chr7_44846001_44847000	NMF-cluster 8	0.0679132	-0.312605	0.268089
chr7_74617001_74618000	NMF-cluster 8	0.0679132	-0.312605	0.268089
chr8_22695001_22696000	NMF-cluster 8	0.0679132	-0.312605	0.268089
chr10_30392001_30393000	NMF-cluster 8	0.0679132	-0.312605	0.268089
chr13_74135001_74136000	NMF-cluster 8	0.0679132	-0.312605	0.268089
chr17_30693001_30694000	NMF-cluster 8	0.0679132	-0.312605	0.268089
chr17_58659001_58660000	NMF-cluster 8	0.0679132	-0.312605	0.268089
chr20_45799001_45800000	NMF-cluster 8	0.0679132	-0.312605	0.268089
chr20_48924001_48925000	NMF-cluster 8	0.0679132	-0.312605	0.268089
chr1_40394001_40395000	NMF-cluster 8	0.0681701	-0.312325	0.268523
chr1_226575001_226576000	NMF-cluster 8	0.0681701	0.312325	0.268523
chr2_73948001_73949000	NMF-cluster 8	0.0681701	-0.312325	0.268523
chr2_239340001_239341000	NMF-cluster 8	0.0681701	-0.312325	0.268523
chr3_177773001_177774000	NMF-cluster 8	0.0681701	-0.312325	0.268523
chr4_89889001_89890000	NMF-cluster 8	0.0681701	0.312325	0.268523
chr5_81507001_81508000	NMF-cluster 8	0.0681701	-0.312325	0.268523
chr6_5667001_5668000	NMF-cluster 8	0.0681701	0.312325	0.268523
chr6_27830001_27831000	NMF-cluster 8	0.0681701	-0.312325	0.268523
chr6_167734001_167735000	NMF-cluster 8	0.0681701	-0.312325	0.268523
chr7_143374001_143375000	NMF-cluster 8	0.0681701	-0.312325	0.268523
chr9_6354001_6355000	NMF-cluster 8	0.0681701	-0.312325	0.268523
chr9_70484001_70485000	NMF-cluster 8	0.0681701	-0.312325	0.268523
chr9_99076001_99077000	NMF-cluster 8	0.0681701	-0.312325	0.268523
chr9_135888001_135889000	NMF-cluster 8	0.0681701	-0.312325	0.268523
chr10_11820001_11821000	NMF-cluster 8	0.0681701	-0.312325	0.268523
chr10_13778001_13779000	NMF-cluster 8	0.0681701	-0.312325	0.268523
chr10_70559001_70560000	NMF-cluster 8	0.0681701	-0.312325	0.268523
chr10_80487001_80488000	NMF-cluster 8	0.0681701	-0.312325	0.268523
chr10_96273001_96274000	NMF-cluster 8	0.0681701	-0.312325	0.268523
chr10_124341001_124342000	NMF-cluster 8	0.0681701	-0.312325	0.268523
chr11_47394001_47395000	NMF-cluster 8	0.0681701	-0.312325	0.268523
chr12_24740001_24741000	NMF-cluster 8	0.0681701	-0.312325	0.268523
chr14_68694001_68695000	NMF-cluster 8	0.0681701	-0.312325	0.268523
chr14_102953001_102954000	NMF-cluster 8	0.0681701	0.312325	0.268523
chr17_18961001_18962000	NMF-cluster 8	0.0681701	-0.312325	0.268523
chr22_50470001_50471000	NMF-cluster 8	0.0681701	-0.312325	0.268523
chr1_111223001_111224000	NMF-cluster 8	0.0684278	-0.312045	0.269151
chr2_4673001_4674000	NMF-cluster 8	0.0684278	0.312045	0.269151
chr2_20049001_20050000	NMF-cluster 8	0.0684278	-0.312045	0.269151
chr2_84898001_84899000	NMF-cluster 8	0.0684278	-0.312045	0.269151
chr2_160704001_160705000	NMF-cluster 8	0.0684278	-0.312045	0.269151
chr2_165193001_165194000	NMF-cluster 8	0.0684278	-0.312045	0.269151
chr3_23881001_23882000	NMF-cluster 8	0.0684278	0.312045	0.269151
chr3_177424001_177425000	NMF-cluster 8	0.0684278	0.312045	0.269151
chr3_184687001_184688000	NMF-cluster 8	0.0684278	-0.312045	0.269151
chr5_57117001_57118000	NMF-cluster 8	0.0684278	-0.312045	0.269151
chr6_16771001_16772000	NMF-cluster 8	0.0684278	-0.312045	0.269151
chr6_69816001_69817000	NMF-cluster 8	0.0684278	-0.312045	0.269151
chr6_110529001_110530000	NMF-cluster 8	0.0684278	-0.312045	0.269151
chr12_9737001_9738000	NMF-cluster 8	0.0684278	-0.312045	0.269151
chr14_61890001_61891000	NMF-cluster 8	0.0684278	-0.312045	0.269151
chr14_69593001_69594000	NMF-cluster 8	0.0684278	-0.312045	0.269151
chr19_4895001_4896000	NMF-cluster 8	0.0684278	-0.312045	0.269151
chr20_24780001_24781000	NMF-cluster 8	0.0684278	0.312045	0.269151
chr1_43414001_43415000	NMF-cluster 8	0.0686863	-0.311765	0.269523
chr1_103515001_103516000	NMF-cluster 8	0.0686863	-0.311765	0.269523
chr1_204363001_204364000	NMF-cluster 8	0.0686863	-0.311765	0.269523
chr2_8442001_8443000	NMF-cluster 8	0.0686863	-0.311765	0.269523
chr2_99862001_99863000	NMF-cluster 8	0.0686863	-0.311765	0.269523
chr2_101307001_101308000	NMF-cluster 8	0.0686863	-0.311765	0.269523
chr3_23748001_23749000	NMF-cluster 8	0.0686863	-0.311765	0.269523
chr3_186521001_186522000	NMF-cluster 8	0.0686863	0.311765	0.269523
chr5_14036001_14037000	NMF-cluster 8	0.0686863	0.311765	0.269523
chr5_133938001_133939000	NMF-cluster 8	0.0686863	-0.311765	0.269523
chr6_116465001_116466000	NMF-cluster 8	0.0686863	-0.311765	0.269523
chr7_5678001_5679000	NMF-cluster 8	0.0686863	-0.311765	0.269523
chr7_65080001_65081000	NMF-cluster 8	0.0686863	-0.311765	0.269523
chr9_127859001_127860000	NMF-cluster 8	0.0686863	-0.311765	0.269523
chr11_73973001_73974000	NMF-cluster 8	0.0686863	-0.311765	0.269523
chr12_8544001_8545000	NMF-cluster 8	0.0686863	-0.311765	0.269523
chr12_121687001_121688000	NMF-cluster 8	0.0686863	-0.311765	0.269523
chr13_28140001_28141000	NMF-cluster 8	0.0686863	-0.311765	0.269523
chr15_90564001_90565000	NMF-cluster 8	0.0686863	-0.311765	0.269523
chr16_1719001_1720000	NMF-cluster 8	0.0686863	-0.311765	0.269523
chr17_3914001_3915000	NMF-cluster 8	0.0686863	-0.311765	0.269523
chr17_10018001_10019000	NMF-cluster 8	0.0686863	-0.311765	0.269523
chr17_56819001_56820000	NMF-cluster 8	0.0686863	-0.311765	0.269523
chr17_80827001_80828000	NMF-cluster 8	0.0686863	-0.311765	0.269523
chr19_16331001_16332000	NMF-cluster 8	0.0686863	-0.311765	0.269523
chr19_28303001_28304000	NMF-cluster 8	0.0686863	0.311765	0.269523
chr19_49843001_49844000	NMF-cluster 8	0.0686863	-0.311765	0.269523
chr20_3420001_3421000	NMF-cluster 8	0.0686863	-0.311765	0.269523
chr21_15058001_15059000	NMF-cluster 8	0.0686863	-0.311765	0.269523
chrX_13725001_13726000	NMF-cluster 8	0.0686863	-0.311765	0.269523
chr1_157963001_157964000	NMF-cluster 8	0.0689455	-0.311485	0.270068
chr2_75609001_75610000	NMF-cluster 8	0.0689455	0.311485	0.270068
chr3_27357001_27358000	NMF-cluster 8	0.0689455	-0.311485	0.270068
chr4_123600001_123601000	NMF-cluster 8	0.0689455	-0.311485	0.270068
chr5_6188001_6189000	NMF-cluster 8	0.0689455	0.311485	0.270068
chr5_138180001_138181000	NMF-cluster 8	0.0689455	-0.311485	0.270068
chr6_41974001_41975000	NMF-cluster 8	0.0689455	-0.311485	0.270068
chr7_1169001_1170000	NMF-cluster 8	0.0689455	-0.311485	0.270068
chr8_59261001_59262000	NMF-cluster 8	0.0689455	-0.311485	0.270068
chr8_130279001_130280000	NMF-cluster 8	0.0689455	-0.311485	0.270068
chr10_1478001_1479000	NMF-cluster 8	0.0689455	0.311485	0.270068
chr10_26869001_26870000	NMF-cluster 8	0.0689455	-0.311485	0.270068
chr10_72323001_72324000	NMF-cluster 8	0.0689455	-0.311485	0.270068
chr12_111410001_111411000	NMF-cluster 8	0.0689455	-0.311485	0.270068
chr15_51735001_51736000	NMF-cluster 8	0.0689455	-0.311485	0.270068
chr16_2128001_2129000	NMF-cluster 8	0.0689455	-0.311485	0.270068
chr16_17364001_17365000	NMF-cluster 8	0.0689455	-0.311485	0.270068
chr16_29645001_29646000	NMF-cluster 8	0.0689455	-0.311485	0.270068
chr18_38941001_38942000	NMF-cluster 8	0.0689455	-0.311485	0.270068
chr19_5130001_5131000	NMF-cluster 8	0.0689455	-0.311485	0.270068
chr19_18277001_18278000	NMF-cluster 8	0.0689455	-0.311485	0.270068
chr21_43370001_43371000	NMF-cluster 8	0.0689455	-0.311485	0.270068
chr1_9630001_9631000	NMF-cluster 8	0.0692055	-0.311204	0.270571
chr1_150163001_150164000	NMF-cluster 8	0.0692055	-0.311204	0.270571
chr1_207059001_207060000	NMF-cluster 8	0.0692055	0.311204	0.270571
chr2_100141001_100142000	NMF-cluster 8	0.0692055	-0.311204	0.270571
chr2_217162001_217163000	NMF-cluster 8	0.0692055	0.311204	0.270571
chr2_237899001_237900000	NMF-cluster 8	0.0692055	-0.311204	0.270571
chr3_56725001_56726000	NMF-cluster 8	0.0692055	-0.311204	0.270571
chr4_37748001_37749000	NMF-cluster 8	0.0692055	-0.311204	0.270571
chr4_123617001_123618000	NMF-cluster 8	0.0692055	-0.311204	0.270571
chr4_152460001_152461000	NMF-cluster 8	0.0692055	-0.311204	0.270571
chr6_5777001_5778000	NMF-cluster 8	0.0692055	0.311204	0.270571
chr8_73877001_73878000	NMF-cluster 8	0.0692055	-0.311204	0.270571
chr8_130206001_130207000	NMF-cluster 8	0.0692055	-0.311204	0.270571
chr10_50452001_50453000	NMF-cluster 8	0.0692055	-0.311204	0.270571
chr10_70495001_70496000	NMF-cluster 8	0.0692055	-0.311204	0.270571
chr10_80389001_80390000	NMF-cluster 8	0.0692055	-0.311204	0.270571
chr11_83053001_83054000	NMF-cluster 8	0.0692055	-0.311204	0.270571
chr12_55068001_55069000	NMF-cluster 8	0.0692055	-0.311204	0.270571
chr12_123433001_123434000	NMF-cluster 8	0.0692055	-0.311204	0.270571
chr16_84507001_84508000	NMF-cluster 8	0.0692055	-0.311204	0.270571
chr16_85948001_85949000	NMF-cluster 8	0.0692055	-0.311204	0.270571
chr19_1858001_1859000	NMF-cluster 8	0.0692055	-0.311204	0.270571
chr19_48648001_48649000	NMF-cluster 8	0.0692055	-0.311204	0.270571
chr20_50460001_50461000	NMF-cluster 8	0.0692055	-0.311204	0.270571
chr16_58034001_58035000	NMF-cluster 8	0.0694663	0.310924	0.271139
chr1_8397001_8398000	NMF-cluster 8	0.0694663	-0.310924	0.271139
chr1_167632001_167633000	NMF-cluster 8	0.0694663	-0.310924	0.271139
chr1_232627001_232628000	NMF-cluster 8	0.0694663	-0.310924	0.271139
chr2_237906001_237907000	NMF-cluster 8	0.0694663	-0.310924	0.271139
chr4_8238001_8239000	NMF-cluster 8	0.0694663	-0.310924	0.271139
chr5_159766001_159767000	NMF-cluster 8	0.0694663	-0.310924	0.271139
chr6_7723001_7724000	NMF-cluster 8	0.0694663	-0.310924	0.271139
chr6_42409001_42410000	NMF-cluster 8	0.0694663	-0.310924	0.271139
chr7_55569001_55570000	NMF-cluster 8	0.0694663	-0.310924	0.271139
chr8_144074001_144075000	NMF-cluster 8	0.0694663	-0.310924	0.271139
chr10_72306001_72307000	NMF-cluster 8	0.0694663	-0.310924	0.271139
chr10_110803001_110804000	NMF-cluster 8	0.0694663	-0.310924	0.271139
chr12_46488001_46489000	NMF-cluster 8	0.0694663	-0.310924	0.271139
chr15_64836001_64837000	NMF-cluster 8	0.0694663	-0.310924	0.271139
chr19_2710001_2711000	NMF-cluster 8	0.0694663	-0.310924	0.271139
chr19_39793001_39794000	NMF-cluster 8	0.0694663	-0.310924	0.271139
chr20_1954001_1955000	NMF-cluster 8	0.0694663	-0.310924	0.271139
chr21_35204001_35205000	NMF-cluster 8	0.0694663	-0.310924	0.271139
chr22_35352001_35353000	NMF-cluster 8	0.0694663	-0.310924	0.271139
chr22_50400001_50401000	NMF-cluster 8	0.0694663	-0.310924	0.271139
chr6_166474001_166475000	NMF-cluster 8	0.0697278	0.310644	0.271666
chr7_45229001_45230000	NMF-cluster 8	0.0697278	0.310644	0.271666
chr9_137387001_137388000	NMF-cluster 8	0.0697278	0.310644	0.271666
chr13_33199001_33200000	NMF-cluster 8	0.0697278	0.310644	0.271666
chr20_6680001_6681000	NMF-cluster 8	0.0697278	0.310644	0.271666
chrX_127490001_127491000	NMF-cluster 8	0.0697278	0.310644	0.271666
chr1_23179001_23180000	NMF-cluster 8	0.0697278	-0.310644	0.271666
chr1_183604001_183605000	NMF-cluster 8	0.0697278	-0.310644	0.271666
chr1_235275001_235276000	NMF-cluster 8	0.0697278	-0.310644	0.271666
chr2_96486001_96487000	NMF-cluster 8	0.0697278	-0.310644	0.271666
chr3_58355001_58356000	NMF-cluster 8	0.0697278	-0.310644	0.271666
chr6_13455001_13456000	NMF-cluster 8	0.0697278	-0.310644	0.271666
chr9_2126001_2127000	NMF-cluster 8	0.0697278	-0.310644	0.271666
chr10_62632001_62633000	NMF-cluster 8	0.0697278	-0.310644	0.271666
chr11_61187001_61188000	NMF-cluster 8	0.0697278	-0.310644	0.271666
chr14_55072001_55073000	NMF-cluster 8	0.0697278	-0.310644	0.271666
chr15_66603001_66604000	NMF-cluster 8	0.0697278	-0.310644	0.271666
chr15_67110001_67111000	NMF-cluster 8	0.0697278	-0.310644	0.271666
chr15_88622001_88623000	NMF-cluster 8	0.0697278	-0.310644	0.271666
chr19_14356001_14357000	NMF-cluster 8	0.0697278	-0.310644	0.271666
chr19_47446001_47447000	NMF-cluster 8	0.0697278	-0.310644	0.271666
chr22_38762001_38763000	NMF-cluster 8	0.0697278	-0.310644	0.271666
chrX_41734001_41735000	NMF-cluster 8	0.0697278	-0.310644	0.271666
chr1_8943001_8944000	NMF-cluster 8	0.0699902	0.310364	0.271915
chr4_173244001_173245000	NMF-cluster 8	0.0699902	0.310364	0.271915
chr5_18024001_18025000	NMF-cluster 8	0.0699902	0.310364	0.271915
chr5_141836001_141837000	NMF-cluster 8	0.0699902	0.310364	0.271915
chr5_158055001_158056000	NMF-cluster 8	0.0699902	0.310364	0.271915
chr7_2062001_2063000	NMF-cluster 8	0.0699902	0.310364	0.271915
chr19_55547001_55548000	NMF-cluster 8	0.0699902	0.310364	0.271915
chr20_59117001_59118000	NMF-cluster 8	0.0699902	0.310364	0.271915
chr1_3598001_3599000	NMF-cluster 8	0.0699902	-0.310364	0.271915
chr1_41768001_41769000	NMF-cluster 8	0.0699902	-0.310364	0.271915
chr2_8481001_8482000	NMF-cluster 8	0.0699902	-0.310364	0.271915
chr2_16663001_16664000	NMF-cluster 8	0.0699902	-0.310364	0.271915
chr2_232310001_232311000	NMF-cluster 8	0.0699902	-0.310364	0.271915
chr3_16886001_16887000	NMF-cluster 8	0.0699902	-0.310364	0.271915
chr5_151115001_151116000	NMF-cluster 8	0.0699902	-0.310364	0.271915
chr5_172659001_172660000	NMF-cluster 8	0.0699902	-0.310364	0.271915
chr6_22025001_22026000	NMF-cluster 8	0.0699902	-0.310364	0.271915
chr6_26253001_26254000	NMF-cluster 8	0.0699902	-0.310364	0.271915
chr8_100229001_100230000	NMF-cluster 8	0.0699902	-0.310364	0.271915
chr8_124601001_124602000	NMF-cluster 8	0.0699902	-0.310364	0.271915
chr9_27635001_27636000	NMF-cluster 8	0.0699902	-0.310364	0.271915
chr9_121498001_121499000	NMF-cluster 8	0.0699902	-0.310364	0.271915
chr10_79318001_79319000	NMF-cluster 8	0.0699902	-0.310364	0.271915
chr10_132563001_132564000	NMF-cluster 8	0.0699902	-0.310364	0.271915
chr12_53746001_53747000	NMF-cluster 8	0.0699902	-0.310364	0.271915
chr12_104546001_104547000	NMF-cluster 8	0.0699902	-0.310364	0.271915
chr12_121450001_121451000	NMF-cluster 8	0.0699902	-0.310364	0.271915
chr13_45320001_45321000	NMF-cluster 8	0.0699902	-0.310364	0.271915
chr14_89504001_89505000	NMF-cluster 8	0.0699902	-0.310364	0.271915
chr15_42650001_42651000	NMF-cluster 8	0.0699902	-0.310364	0.271915
chr16_3527001_3528000	NMF-cluster 8	0.0699902	-0.310364	0.271915
chr17_2489001_2490000	NMF-cluster 8	0.0699902	-0.310364	0.271915
chr17_81486001_81487000	NMF-cluster 8	0.0699902	-0.310364	0.271915
chr18_79403001_79404000	NMF-cluster 8	0.0699902	-0.310364	0.271915
chr19_47109001_47110000	NMF-cluster 8	0.0699902	-0.310364	0.271915
chr21_43353001_43354000	NMF-cluster 8	0.0699902	-0.310364	0.271915
chr1_91572001_91573000	NMF-cluster 8	0.0702533	-0.310084	0.272187
chr1_204105001_204106000	NMF-cluster 8	0.0702533	-0.310084	0.272187
chr2_42810001_42811000	NMF-cluster 8	0.0702533	-0.310084	0.272187
chr3_197735001_197736000	NMF-cluster 8	0.0702533	-0.310084	0.272187
chr4_10955001_10956000	NMF-cluster 8	0.0702533	-0.310084	0.272187
chr4_180057001_180058000	NMF-cluster 8	0.0702533	-0.310084	0.272187
chr4_184746001_184747000	NMF-cluster 8	0.0702533	-0.310084	0.272187
chr5_87298001_87299000	NMF-cluster 8	0.0702533	-0.310084	0.272187
chr5_143666001_143667000	NMF-cluster 8	0.0702533	0.310084	0.272187
chr5_158820001_158821000	NMF-cluster 8	0.0702533	-0.310084	0.272187
chr5_170278001_170279000	NMF-cluster 8	0.0702533	-0.310084	0.272187
chr6_2733001_2734000	NMF-cluster 8	0.0702533	-0.310084	0.272187
chr6_33609001_33610000	NMF-cluster 8	0.0702533	0.310084	0.272187
chr6_45687001_45688000	NMF-cluster 8	0.0702533	-0.310084	0.272187
chr6_157640001_157641000	NMF-cluster 8	0.0702533	-0.310084	0.272187
chr7_66591001_66592000	NMF-cluster 8	0.0702533	-0.310084	0.272187
chr7_132614001_132615000	NMF-cluster 8	0.0702533	0.310084	0.272187
chr8_60899001_60900000	NMF-cluster 8	0.0702533	-0.310084	0.272187
chr8_88001001_88002000	NMF-cluster 8	0.0702533	0.310084	0.272187
chr8_130194001_130195000	NMF-cluster 8	0.0702533	-0.310084	0.272187
chr9_19174001_19175000	NMF-cluster 8	0.0702533	-0.310084	0.272187
chr9_136579001_136580000	NMF-cluster 8	0.0702533	-0.310084	0.272187
chr11_66386001_66387000	NMF-cluster 8	0.0702533	-0.310084	0.272187
chr11_120344001_120345000	NMF-cluster 8	0.0702533	-0.310084	0.272187
chr12_14993001_14994000	NMF-cluster 8	0.0702533	-0.310084	0.272187
chr12_111436001_111437000	NMF-cluster 8	0.0702533	-0.310084	0.272187
chr12_128972001_128973000	NMF-cluster 8	0.0702533	-0.310084	0.272187
chr13_19794001_19795000	NMF-cluster 8	0.0702533	-0.310084	0.272187
chr13_43055001_43056000	NMF-cluster 8	0.0702533	-0.310084	0.272187
chr13_97223001_97224000	NMF-cluster 8	0.0702533	-0.310084	0.272187
chr16_21661001_21662000	NMF-cluster 8	0.0702533	-0.310084	0.272187
chr17_34252001_34253000	NMF-cluster 8	0.0702533	-0.310084	0.272187
chr21_42064001_42065000	NMF-cluster 8	0.0702533	-0.310084	0.272187
chr22_21737001_21738000	NMF-cluster 8	0.0702533	-0.310084	0.272187
chr22_33908001_33909000	NMF-cluster 8	0.0702533	0.310084	0.272187
chr1_16903001_16904000	NMF-cluster 8	0.0705172	-0.309804	0.272739
chr1_35202001_35203000	NMF-cluster 8	0.0705172	-0.309804	0.272739
chr2_240364001_240365000	NMF-cluster 8	0.0705172	0.309804	0.272739
chr3_45210001_45211000	NMF-cluster 8	0.0705172	-0.309804	0.272739
chr4_8177001_8178000	NMF-cluster 8	0.0705172	-0.309804	0.272739
chr7_155388001_155389000	NMF-cluster 8	0.0705172	0.309804	0.272739
chr9_6429001_6430000	NMF-cluster 8	0.0705172	-0.309804	0.272739
chr9_94154001_94155000	NMF-cluster 8	0.0705172	0.309804	0.272739
chr9_126722001_126723000	NMF-cluster 8	0.0705172	-0.309804	0.272739
chr10_11256001_11257000	NMF-cluster 8	0.0705172	-0.309804	0.272739
chr12_14959001_14960000	NMF-cluster 8	0.0705172	-0.309804	0.272739
chr12_31080001_31081000	NMF-cluster 8	0.0705172	0.309804	0.272739
chr14_76913001_76914000	NMF-cluster 8	0.0705172	-0.309804	0.272739
chr14_77980001_77981000	NMF-cluster 8	0.0705172	0.309804	0.272739
chr14_90512001_90513000	NMF-cluster 8	0.0705172	0.309804	0.272739
chr15_45572001_45573000	NMF-cluster 8	0.0705172	-0.309804	0.272739
chr16_87725001_87726000	NMF-cluster 8	0.0705172	-0.309804	0.272739
chr17_2935001_2936000	NMF-cluster 8	0.0705172	-0.309804	0.272739
chr20_34405001_34406000	NMF-cluster 8	0.0705172	-0.309804	0.272739
chr20_51800001_51801000	NMF-cluster 8	0.0705172	-0.309804	0.272739
chr21_41283001_41284000	NMF-cluster 8	0.0705172	-0.309804	0.272739
chr22_20328001_20329000	NMF-cluster 8	0.0705172	-0.309804	0.272739
chr2_10477001_10478000	NMF-cluster 8	0.0707819	0.309524	0.273248
chr2_23685001_23686000	NMF-cluster 8	0.0707819	0.309524	0.273248
chr2_120493001_120494000	NMF-cluster 8	0.0707819	0.309524	0.273248
chr2_196268001_196269000	NMF-cluster 8	0.0707819	-0.309524	0.273248
chr2_235602001_235603000	NMF-cluster 8	0.0707819	0.309524	0.273248
chr5_68041001_68042000	NMF-cluster 8	0.0707819	-0.309524	0.273248
chr5_132500001_132501000	NMF-cluster 8	0.0707819	-0.309524	0.273248
chr7_1961001_1962000	NMF-cluster 8	0.0707819	-0.309524	0.273248
chr7_5665001_5666000	NMF-cluster 8	0.0707819	-0.309524	0.273248
chr7_102303001_102304000	NMF-cluster 8	0.0707819	-0.309524	0.273248
chr8_38856001_38857000	NMF-cluster 8	0.0707819	-0.309524	0.273248
chr10_97218001_97219000	NMF-cluster 8	0.0707819	-0.309524	0.273248
chr10_119314001_119315000	NMF-cluster 8	0.0707819	-0.309524	0.273248
chr11_2152001_2153000	NMF-cluster 8	0.0707819	-0.309524	0.273248
chr12_45436001_45437000	NMF-cluster 8	0.0707819	-0.309524	0.273248
chr13_99357001_99358000	NMF-cluster 8	0.0707819	-0.309524	0.273248
chr16_81497001_81498000	NMF-cluster 8	0.0707819	-0.309524	0.273248
chr17_27354001_27355000	NMF-cluster 8	0.0707819	-0.309524	0.273248
chr17_49850001_49851000	NMF-cluster 8	0.0707819	-0.309524	0.273248
chr17_77702001_77703000	NMF-cluster 8	0.0707819	-0.309524	0.273248
chr18_11560001_11561000	NMF-cluster 8	0.0707819	-0.309524	0.273248
chr19_1608001_1609000	NMF-cluster 8	0.0707819	-0.309524	0.273248
chr19_7242001_7243000	NMF-cluster 8	0.0707819	-0.309524	0.273248
chrX_50076001_50077000	NMF-cluster 8	0.0707819	-0.309524	0.273248
chr1_108050001_108051000	NMF-cluster 8	0.0710473	-0.309244	0.273652
chr1_201136001_201137000	NMF-cluster 8	0.0710473	0.309244	0.273652
chr1_235946001_235947000	NMF-cluster 8	0.0710473	-0.309244	0.273652
chr2_23404001_23405000	NMF-cluster 8	0.0710473	-0.309244	0.273652
chr3_4845001_4846000	NMF-cluster 8	0.0710473	-0.309244	0.273652
chr3_20044001_20045000	NMF-cluster 8	0.0710473	-0.309244	0.273652
chr3_32577001_32578000	NMF-cluster 8	0.0710473	-0.309244	0.273652
chr3_194683001_194684000	NMF-cluster 8	0.0710473	-0.309244	0.273652
chr4_36269001_36270000	NMF-cluster 8	0.0710473	-0.309244	0.273652
chr5_14264001_14265000	NMF-cluster 8	0.0710473	-0.309244	0.273652
chr5_39177001_39178000	NMF-cluster 8	0.0710473	-0.309244	0.273652
chr5_146675001_146676000	NMF-cluster 8	0.0710473	0.309244	0.273652
chr6_53360001_53361000	NMF-cluster 8	0.0710473	-0.309244	0.273652
chr8_28443001_28444000	NMF-cluster 8	0.0710473	-0.309244	0.273652
chr9_129385001_129386000	NMF-cluster 8	0.0710473	-0.309244	0.273652
chr9_136644001_136645000	NMF-cluster 8	0.0710473	-0.309244	0.273652
chr12_116810001_116811000	NMF-cluster 8	0.0710473	0.309244	0.273652
chr14_65170001_65171000	NMF-cluster 8	0.0710473	-0.309244	0.273652
chr14_72559001_72560000	NMF-cluster 8	0.0710473	-0.309244	0.273652
chr15_70141001_70142000	NMF-cluster 8	0.0710473	-0.309244	0.273652
chr16_57168001_57169000	NMF-cluster 8	0.0710473	-0.309244	0.273652
chr16_68528001_68529000	NMF-cluster 8	0.0710473	-0.309244	0.273652
chr16_87764001_87765000	NMF-cluster 8	0.0710473	-0.309244	0.273652
chr17_48018001_48019000	NMF-cluster 8	0.0710473	-0.309244	0.273652
chr18_63075001_63076000	NMF-cluster 8	0.0710473	-0.309244	0.273652
chr19_16150001_16151000	NMF-cluster 8	0.0710473	-0.309244	0.273652
chr20_40506001_40507000	NMF-cluster 8	0.0710473	-0.309244	0.273652
chr22_46129001_46130000	NMF-cluster 8	0.0710473	-0.309244	0.273652
chrX_154748001_154749000	NMF-cluster 8	0.0710473	-0.309244	0.273652
chr1_8942001_8943000	NMF-cluster 8	0.0713136	0.308964	0.274079
chr1_146412001_146413000	NMF-cluster 8	0.0713136	-0.308964	0.274079
chr2_69767001_69768000	NMF-cluster 8	0.0713136	0.308964	0.274079
chr2_157897001_157898000	NMF-cluster 8	0.0713136	-0.308964	0.274079
chr2_236318001_236319000	NMF-cluster 8	0.0713136	0.308964	0.274079
chr3_49444001_49445000	NMF-cluster 8	0.0713136	-0.308964	0.274079
chr3_129017001_129018000	NMF-cluster 8	0.0713136	-0.308964	0.274079
chr4_15675001_15676000	NMF-cluster 8	0.0713136	-0.308964	0.274079
chr5_18698001_18699000	NMF-cluster 8	0.0713136	-0.308964	0.274079
chr6_25034001_25035000	NMF-cluster 8	0.0713136	-0.308964	0.274079
chr6_26554001_26555000	NMF-cluster 8	0.0713136	-0.308964	0.274079
chr6_134064001_134065000	NMF-cluster 8	0.0713136	-0.308964	0.274079
chr8_123766001_123767000	NMF-cluster 8	0.0713136	-0.308964	0.274079
chr9_35848001_35849000	NMF-cluster 8	0.0713136	-0.308964	0.274079
chr9_104987001_104988000	NMF-cluster 8	0.0713136	-0.308964	0.274079
chr9_131732001_131733000	NMF-cluster 8	0.0713136	-0.308964	0.274079
chr10_15791001_15792000	NMF-cluster 8	0.0713136	0.308964	0.274079
chr10_79082001_79083000	NMF-cluster 8	0.0713136	-0.308964	0.274079
chr12_117035001_117036000	NMF-cluster 8	0.0713136	-0.308964	0.274079
chr15_99453001_99454000	NMF-cluster 8	0.0713136	-0.308964	0.274079
chr16_57535001_57536000	NMF-cluster 8	0.0713136	-0.308964	0.274079
chr16_81478001_81479000	NMF-cluster 8	0.0713136	-0.308964	0.274079
chr16_85002001_85003000	NMF-cluster 8	0.0713136	-0.308964	0.274079
chr17_47706001_47707000	NMF-cluster 8	0.0713136	-0.308964	0.274079
chr18_31610001_31611000	NMF-cluster 8	0.0713136	0.308964	0.274079
chr19_4204001_4205000	NMF-cluster 8	0.0713136	-0.308964	0.274079
chr19_55587001_55588000	NMF-cluster 8	0.0713136	-0.308964	0.274079
chr21_37257001_37258000	NMF-cluster 8	0.0713136	-0.308964	0.274079
chr1_77421001_77422000	NMF-cluster 8	0.0715806	-0.308683	0.274528
chr1_94236001_94237000	NMF-cluster 8	0.0715806	0.308683	0.274528
chr1_161014001_161015000	NMF-cluster 8	0.0715806	-0.308683	0.274528
chr1_222772001_222773000	NMF-cluster 8	0.0715806	-0.308683	0.274528
chr2_24886001_24887000	NMF-cluster 8	0.0715806	-0.308683	0.274528
chr2_105834001_105835000	NMF-cluster 8	0.0715806	-0.308683	0.274528
chr4_40291001_40292000	NMF-cluster 8	0.0715806	-0.308683	0.274528
chr5_144188001_144189000	NMF-cluster 8	0.0715806	-0.308683	0.274528
chr6_16684001_16685000	NMF-cluster 8	0.0715806	-0.308683	0.274528
chr6_93176001_93177000	NMF-cluster 8	0.0715806	-0.308683	0.274528
chr6_157370001_157371000	NMF-cluster 8	0.0715806	-0.308683	0.274528
chr6_169409001_169410000	NMF-cluster 8	0.0715806	0.308683	0.274528
chr7_37787001_37788000	NMF-cluster 8	0.0715806	-0.308683	0.274528
chr7_39510001_39511000	NMF-cluster 8	0.0715806	0.308683	0.274528
chr10_96756001_96757000	NMF-cluster 8	0.0715806	-0.308683	0.274528
chr11_60831001_60832000	NMF-cluster 8	0.0715806	-0.308683	0.274528
chr12_68761001_68762000	NMF-cluster 8	0.0715806	0.308683	0.274528
chr12_117066001_117067000	NMF-cluster 8	0.0715806	-0.308683	0.274528
chr16_28508001_28509000	NMF-cluster 8	0.0715806	-0.308683	0.274528
chr17_4909001_4910000	NMF-cluster 8	0.0715806	-0.308683	0.274528
chr17_41693001_41694000	NMF-cluster 8	0.0715806	-0.308683	0.274528
chr18_8978001_8979000	NMF-cluster 8	0.0715806	0.308683	0.274528
chr21_36323001_36324000	NMF-cluster 8	0.0715806	-0.308683	0.274528
chr21_43352001_43353000	NMF-cluster 8	0.0715806	-0.308683	0.274528
chr22_18107001_18108000	NMF-cluster 8	0.0715806	-0.308683	0.274528
chrX_131987001_131988000	NMF-cluster 8	0.0715806	-0.308683	0.274528
chrY_56837001_56838000	NMF-cluster 8	0.0715806	0.308683	0.274528
chr1_25614001_25615000	NMF-cluster 8	0.0718485	-0.308403	0.274914
chr1_206467001_206468000	NMF-cluster 8	0.0718485	-0.308403	0.274914
chr1_206782001_206783000	NMF-cluster 8	0.0718485	-0.308403	0.274914
chr2_8535001_8536000	NMF-cluster 8	0.0718485	-0.308403	0.274914
chr2_218301001_218302000	NMF-cluster 8	0.0718485	-0.308403	0.274914
chr2_236550001_236551000	NMF-cluster 8	0.0718485	-0.308403	0.274914
chr3_194871001_194872000	NMF-cluster 8	0.0718485	-0.308403	0.274914
chr5_56736001_56737000	NMF-cluster 8	0.0718485	-0.308403	0.274914
chr6_24857001_24858000	NMF-cluster 8	0.0718485	-0.308403	0.274914
chr6_37562001_37563000	NMF-cluster 8	0.0718485	-0.308403	0.274914
chr6_44593001_44594000	NMF-cluster 8	0.0718485	-0.308403	0.274914
chr6_71228001_71229000	NMF-cluster 8	0.0718485	-0.308403	0.274914
chr7_24325001_24326000	NMF-cluster 8	0.0718485	0.308403	0.274914
chr7_69209001_69210000	NMF-cluster 8	0.0718485	-0.308403	0.274914
chr7_94161001_94162000	NMF-cluster 8	0.0718485	-0.308403	0.274914
chr8_19607001_19608000	NMF-cluster 8	0.0718485	-0.308403	0.274914
chr8_95228001_95229000	NMF-cluster 8	0.0718485	-0.308403	0.274914
chr8_133057001_133058000	NMF-cluster 8	0.0718485	-0.308403	0.274914
chr9_27352001_27353000	NMF-cluster 8	0.0718485	-0.308403	0.274914
chr10_29590001_29591000	NMF-cluster 8	0.0718485	-0.308403	0.274914
chr11_4493001_4494000	NMF-cluster 8	0.0718485	-0.308403	0.274914
chr11_122697001_122698000	NMF-cluster 8	0.0718485	-0.308403	0.274914
chr12_52066001_52067000	NMF-cluster 8	0.0718485	-0.308403	0.274914
chr16_83826001_83827000	NMF-cluster 8	0.0718485	-0.308403	0.274914
chr17_64777001_64778000	NMF-cluster 8	0.0718485	-0.308403	0.274914
chr18_44597001_44598000	NMF-cluster 8	0.0718485	-0.308403	0.274914
chr19_13847001_13848000	NMF-cluster 8	0.0718485	-0.308403	0.274914
chr19_38692001_38693000	NMF-cluster 8	0.0718485	-0.308403	0.274914
chr20_32286001_32287000	NMF-cluster 8	0.0718485	-0.308403	0.274914
chr22_44081001_44082000	NMF-cluster 8	0.0718485	-0.308403	0.274914
chr1_84433001_84434000	NMF-cluster 8	0.0721171	-0.308123	0.275429
chr1_120414001_120415000	NMF-cluster 8	0.0721171	-0.308123	0.275429
chr1_235015001_235016000	NMF-cluster 8	0.0721171	-0.308123	0.275429
chr2_1681001_1682000	NMF-cluster 8	0.0721171	0.308123	0.275429
chr2_96203001_96204000	NMF-cluster 8	0.0721171	-0.308123	0.275429
chr4_113825001_113826000	NMF-cluster 8	0.0721171	-0.308123	0.275429
chr5_16728001_16729000	NMF-cluster 8	0.0721171	0.308123	0.275429
chr6_26126001_26127000	NMF-cluster 8	0.0721171	-0.308123	0.275429
chr6_35718001_35719000	NMF-cluster 8	0.0721171	-0.308123	0.275429
chr7_50717001_50718000	NMF-cluster 8	0.0721171	-0.308123	0.275429
chr8_8388001_8389000	NMF-cluster 8	0.0721171	-0.308123	0.275429
chr8_141084001_141085000	NMF-cluster 8	0.0721171	-0.308123	0.275429
chr9_87722001_87723000	NMF-cluster 8	0.0721171	-0.308123	0.275429
chr10_103645001_103646000	NMF-cluster 8	0.0721171	-0.308123	0.275429
chr11_119574001_119575000	NMF-cluster 8	0.0721171	-0.308123	0.275429
chr14_68817001_68818000	NMF-cluster 8	0.0721171	-0.308123	0.275429
chr15_31468001_31469000	NMF-cluster 8	0.0721171	-0.308123	0.275429
chr16_22899001_22900000	NMF-cluster 8	0.0721171	0.308123	0.275429
chr16_84089001_84090000	NMF-cluster 8	0.0721171	-0.308123	0.275429
chr17_8185001_8186000	NMF-cluster 8	0.0721171	-0.308123	0.275429
chr17_76273001_76274000	NMF-cluster 8	0.0721171	-0.308123	0.275429
chr20_33457001_33458000	NMF-cluster 8	0.0721171	-0.308123	0.275429
chr22_24512001_24513000	NMF-cluster 8	0.0721171	-0.308123	0.275429
chrX_39436001_39437000	NMF-cluster 8	0.0721171	-0.308123	0.275429
chr1_8409001_8410000	NMF-cluster 8	0.0723865	-0.307843	0.275903
chr1_59507001_59508000	NMF-cluster 8	0.0723865	-0.307843	0.275903
chr2_65165001_65166000	NMF-cluster 8	0.0723865	-0.307843	0.275903
chr2_120587001_120588000	NMF-cluster 8	0.0723865	0.307843	0.275903
chr2_218877001_218878000	NMF-cluster 8	0.0723865	-0.307843	0.275903
chr2_232439001_232440000	NMF-cluster 8	0.0723865	-0.307843	0.275903
chr4_140233001_140234000	NMF-cluster 8	0.0723865	-0.307843	0.275903
chr5_134902001_134903000	NMF-cluster 8	0.0723865	-0.307843	0.275903
chr6_14711001_14712000	NMF-cluster 8	0.0723865	-0.307843	0.275903
chr6_41428001_41429000	NMF-cluster 8	0.0723865	-0.307843	0.275903
chr7_6442001_6443000	NMF-cluster 8	0.0723865	-0.307843	0.275903
chr7_55534001_55535000	NMF-cluster 8	0.0723865	-0.307843	0.275903
chr7_104942001_104943000	NMF-cluster 8	0.0723865	-0.307843	0.275903
chr7_108416001_108417000	NMF-cluster 8	0.0723865	-0.307843	0.275903
chr8_100437001_100438000	NMF-cluster 8	0.0723865	-0.307843	0.275903
chr8_117443001_117444000	NMF-cluster 8	0.0723865	-0.307843	0.275903
chr10_72291001_72292000	NMF-cluster 8	0.0723865	-0.307843	0.275903
chr11_72719001_72720000	NMF-cluster 8	0.0723865	-0.307843	0.275903
chr12_68976001_68977000	NMF-cluster 8	0.0723865	0.307843	0.275903
chr13_30430001_30431000	NMF-cluster 8	0.0723865	-0.307843	0.275903
chr14_61269001_61270000	NMF-cluster 8	0.0723865	-0.307843	0.275903
chr15_38643001_38644000	NMF-cluster 8	0.0723865	-0.307843	0.275903
chr16_11497001_11498000	NMF-cluster 8	0.0723865	-0.307843	0.275903
chr19_40663001_40664000	NMF-cluster 8	0.0723865	-0.307843	0.275903
chr20_37336001_37337000	NMF-cluster 8	0.0723865	-0.307843	0.275903
chr20_51497001_51498000	NMF-cluster 8	0.0723865	-0.307843	0.275903
chr1_27488001_27489000	NMF-cluster 8	0.0726567	-0.307563	0.276463
chr1_44005001_44006000	NMF-cluster 8	0.0726567	-0.307563	0.276463
chr1_112060001_112061000	NMF-cluster 8	0.0726567	0.307563	0.276463
chr1_221166001_221167000	NMF-cluster 8	0.0726567	-0.307563	0.276463
chr2_201040001_201041000	NMF-cluster 8	0.0726567	0.307563	0.276463
chr4_2872001_2873000	NMF-cluster 8	0.0726567	-0.307563	0.276463
chr4_25180001_25181000	NMF-cluster 8	0.0726567	-0.307563	0.276463
chr6_4936001_4937000	NMF-cluster 8	0.0726567	-0.307563	0.276463
chr7_149065001_149066000	NMF-cluster 8	0.0726567	-0.307563	0.276463
chr10_11179001_11180000	NMF-cluster 8	0.0726567	-0.307563	0.276463
chr10_26799001_26800000	NMF-cluster 8	0.0726567	-0.307563	0.276463
chr11_18329001_18330000	NMF-cluster 8	0.0726567	0.307563	0.276463
chr13_50915001_50916000	NMF-cluster 8	0.0726567	-0.307563	0.276463
chr13_108264001_108265000	NMF-cluster 8	0.0726567	-0.307563	0.276463
chr13_111373001_111374000	NMF-cluster 8	0.0726567	0.307563	0.276463
chr14_77593001_77594000	NMF-cluster 8	0.0726567	-0.307563	0.276463
chr15_79381001_79382000	NMF-cluster 8	0.0726567	-0.307563	0.276463
chr16_57649001_57650000	NMF-cluster 8	0.0726567	-0.307563	0.276463
chr17_500001_501000	NMF-cluster 8	0.0726567	-0.307563	0.276463
chr18_46663001_46664000	NMF-cluster 8	0.0726567	-0.307563	0.276463
chr18_49056001_49057000	NMF-cluster 8	0.0726567	-0.307563	0.276463
chrX_151393001_151394000	NMF-cluster 8	0.0726567	-0.307563	0.276463
chr1_25029001_25030000	NMF-cluster 8	0.0729277	-0.307283	0.27696
chr2_30163001_30164000	NMF-cluster 8	0.0729277	-0.307283	0.27696
chr2_95379001_95380000	NMF-cluster 8	0.0729277	0.307283	0.27696
chr3_10225001_10226000	NMF-cluster 8	0.0729277	-0.307283	0.27696
chr4_26993001_26994000	NMF-cluster 8	0.0729277	-0.307283	0.27696
chr4_98447001_98448000	NMF-cluster 8	0.0729277	-0.307283	0.27696
chr6_6942001_6943000	NMF-cluster 8	0.0729277	-0.307283	0.27696
chr6_45420001_45421000	NMF-cluster 8	0.0729277	-0.307283	0.27696
chr7_1525001_1526000	NMF-cluster 8	0.0729277	-0.307283	0.27696
chr7_92757001_92758000	NMF-cluster 8	0.0729277	-0.307283	0.27696
chr8_123161001_123162000	NMF-cluster 8	0.0729277	-0.307283	0.27696
chr9_127607001_127608000	NMF-cluster 8	0.0729277	-0.307283	0.27696
chr10_852001_853000	NMF-cluster 8	0.0729277	-0.307283	0.27696
chr10_59885001_59886000	NMF-cluster 8	0.0729277	-0.307283	0.27696
chr14_92665001_92666000	NMF-cluster 8	0.0729277	-0.307283	0.27696
chr14_104982001_104983000	NMF-cluster 8	0.0729277	-0.307283	0.27696
chr15_50390001_50391000	NMF-cluster 8	0.0729277	-0.307283	0.27696
chr15_84735001_84736000	NMF-cluster 8	0.0729277	-0.307283	0.27696
chr16_85058001_85059000	NMF-cluster 8	0.0729277	-0.307283	0.27696
chr16_89026001_89027000	NMF-cluster 8	0.0729277	-0.307283	0.27696
chr17_68182001_68183000	NMF-cluster 8	0.0729277	-0.307283	0.27696
chr17_75773001_75774000	NMF-cluster 8	0.0729277	-0.307283	0.27696
chr19_43563001_43564000	NMF-cluster 8	0.0729277	-0.307283	0.27696
chrX_78322001_78323000	NMF-cluster 8	0.0729277	-0.307283	0.27696
chrX_79270001_79271000	NMF-cluster 8	0.0729277	-0.307283	0.27696
chr2_8475001_8476000	NMF-cluster 8	0.0731995	-0.307003	0.277565
chr3_127630001_127631000	NMF-cluster 8	0.0731995	-0.307003	0.277565
chr5_14926001_14927000	NMF-cluster 8	0.0731995	-0.307003	0.277565
chr6_36766001_36767000	NMF-cluster 8	0.0731995	-0.307003	0.277565
chr6_167056001_167057000	NMF-cluster 8	0.0731995	-0.307003	0.277565
chr7_2983001_2984000	NMF-cluster 8	0.0731995	-0.307003	0.277565
chr7_131219001_131220000	NMF-cluster 8	0.0731995	-0.307003	0.277565
chr7_134606001_134607000	NMF-cluster 8	0.0731995	-0.307003	0.277565
chr8_8669001_8670000	NMF-cluster 8	0.0731995	-0.307003	0.277565
chr8_100564001_100565000	NMF-cluster 8	0.0731995	-0.307003	0.277565
chr10_3961001_3962000	NMF-cluster 8	0.0731995	-0.307003	0.277565
chr12_12809001_12810000	NMF-cluster 8	0.0731995	-0.307003	0.277565
chr12_126608001_126609000	NMF-cluster 8	0.0731995	0.307003	0.277565
chr13_45332001_45333000	NMF-cluster 8	0.0731995	-0.307003	0.277565
chr13_80873001_80874000	NMF-cluster 8	0.0731995	-0.307003	0.277565
chr15_85010001_85011000	NMF-cluster 8	0.0731995	-0.307003	0.277565
chr18_31611001_31612000	NMF-cluster 8	0.0731995	0.307003	0.277565
chr19_45509001_45510000	NMF-cluster 8	0.0731995	-0.307003	0.277565
chr20_44011001_44012000	NMF-cluster 8	0.0731995	-0.307003	0.277565
chr22_20024001_20025000	NMF-cluster 8	0.0731995	0.307003	0.277565
chr1_31869001_31870000	NMF-cluster 8	0.0734721	-0.306723	0.278129
chr1_200363001_200364000	NMF-cluster 8	0.0734721	-0.306723	0.278129
chr2_10920001_10921000	NMF-cluster 8	0.0734721	0.306723	0.278129
chr2_21246001_21247000	NMF-cluster 8	0.0734721	0.306723	0.278129
chr2_152055001_152056000	NMF-cluster 8	0.0734721	-0.306723	0.278129
chr2_234427001_234428000	NMF-cluster 8	0.0734721	-0.306723	0.278129
chr3_42831001_42832000	NMF-cluster 8	0.0734721	-0.306723	0.278129
chr3_46538001_46539000	NMF-cluster 8	0.0734721	-0.306723	0.278129
chr3_120033001_120034000	NMF-cluster 8	0.0734721	-0.306723	0.278129
chr6_151284001_151285000	NMF-cluster 8	0.0734721	0.306723	0.278129
chr9_77936001_77937000	NMF-cluster 8	0.0734721	-0.306723	0.278129
chr10_128780001_128781000	NMF-cluster 8	0.0734721	0.306723	0.278129
chr15_69667001_69668000	NMF-cluster 8	0.0734721	-0.306723	0.278129
chr16_17448001_17449000	NMF-cluster 8	0.0734721	-0.306723	0.278129
chr16_58661001_58662000	NMF-cluster 8	0.0734721	-0.306723	0.278129
chr17_2124001_2125000	NMF-cluster 8	0.0734721	-0.306723	0.278129
chr20_32092001_32093000	NMF-cluster 8	0.0734721	-0.306723	0.278129
chr20_48729001_48730000	NMF-cluster 8	0.0734721	-0.306723	0.278129
chr20_48761001_48762000	NMF-cluster 8	0.0734721	-0.306723	0.278129
chr21_28605001_28606000	NMF-cluster 8	0.0734721	-0.306723	0.278129
chr21_36331001_36332000	NMF-cluster 8	0.0734721	-0.306723	0.278129
chrX_153924001_153925000	NMF-cluster 8	0.0734721	-0.306723	0.278129
chr1_152067001_152068000	NMF-cluster 8	0.0737455	0.306443	0.278757
chr2_147490001_147491000	NMF-cluster 8	0.0737455	0.306443	0.278757
chr3_123523001_123524000	NMF-cluster 8	0.0737455	0.306443	0.278757
chr21_35506001_35507000	NMF-cluster 8	0.0737455	0.306443	0.278757
chr2_46464001_46465000	NMF-cluster 8	0.0737455	-0.306443	0.278757
chr2_47499001_47500000	NMF-cluster 8	0.0737455	-0.306443	0.278757
chr3_186152001_186153000	NMF-cluster 8	0.0737455	-0.306443	0.278757
chr3_188098001_188099000	NMF-cluster 8	0.0737455	-0.306443	0.278757
chr4_80991001_80992000	NMF-cluster 8	0.0737455	-0.306443	0.278757
chr4_185213001_185214000	NMF-cluster 8	0.0737455	-0.306443	0.278757
chr7_100559001_100560000	NMF-cluster 8	0.0737455	-0.306443	0.278757
chr8_124655001_124656000	NMF-cluster 8	0.0737455	-0.306443	0.278757
chr12_1652001_1653000	NMF-cluster 8	0.0737455	-0.306443	0.278757
chr12_121787001_121788000	NMF-cluster 8	0.0737455	-0.306443	0.278757
chr12_128970001_128971000	NMF-cluster 8	0.0737455	-0.306443	0.278757
chr16_29126001_29127000	NMF-cluster 8	0.0737455	-0.306443	0.278757
chr19_12733001_12734000	NMF-cluster 8	0.0737455	-0.306443	0.278757
chr19_56134001_56135000	NMF-cluster 8	0.0737455	-0.306443	0.278757
chr20_63774001_63775000	NMF-cluster 8	0.0737455	-0.306443	0.278757
chr1_173551001_173552000	NMF-cluster 8	0.0740197	0.306162	0.279067
chr6_161186001_161187000	NMF-cluster 8	0.0740197	0.306162	0.279067
chr8_141243001_141244000	NMF-cluster 8	0.0740197	0.306162	0.279067
chr9_35496001_35497000	NMF-cluster 8	0.0740197	0.306162	0.279067
chr15_61831001_61832000	NMF-cluster 8	0.0740197	0.306162	0.279067
chr1_36188001_36189000	NMF-cluster 8	0.0740197	-0.306162	0.279067
chr1_230069001_230070000	NMF-cluster 8	0.0740197	-0.306162	0.279067
chr2_68714001_68715000	NMF-cluster 8	0.0740197	-0.306162	0.279067
chr2_74778001_74779000	NMF-cluster 8	0.0740197	-0.306162	0.279067
chr3_13069001_13070000	NMF-cluster 8	0.0740197	-0.306162	0.279067
chr3_108134001_108135000	NMF-cluster 8	0.0740197	-0.306162	0.279067
chr3_188422001_188423000	NMF-cluster 8	0.0740197	-0.306162	0.279067
chr4_169210001_169211000	NMF-cluster 8	0.0740197	-0.306162	0.279067
chr5_14666001_14667000	NMF-cluster 8	0.0740197	-0.306162	0.279067
chr5_95761001_95762000	NMF-cluster 8	0.0740197	-0.306162	0.279067
chr5_118506001_118507000	NMF-cluster 8	0.0740197	-0.306162	0.279067
chr6_36550001_36551000	NMF-cluster 8	0.0740197	-0.306162	0.279067
chr6_106509001_106510000	NMF-cluster 8	0.0740197	-0.306162	0.279067
chr10_485001_486000	NMF-cluster 8	0.0740197	-0.306162	0.279067
chr10_11515001_11516000	NMF-cluster 8	0.0740197	-0.306162	0.279067
chr10_50622001_50623000	NMF-cluster 8	0.0740197	-0.306162	0.279067
chr10_124606001_124607000	NMF-cluster 8	0.0740197	-0.306162	0.279067
chr10_128050001_128051000	NMF-cluster 8	0.0740197	-0.306162	0.279067
chr10_129473001_129474000	NMF-cluster 8	0.0740197	-0.306162	0.279067
chr11_48106001_48107000	NMF-cluster 8	0.0740197	-0.306162	0.279067
chr14_56244001_56245000	NMF-cluster 8	0.0740197	-0.306162	0.279067
chr14_71116001_71117000	NMF-cluster 8	0.0740197	-0.306162	0.279067
chr15_51077001_51078000	NMF-cluster 8	0.0740197	-0.306162	0.279067
chr17_40118001_40119000	NMF-cluster 8	0.0740197	-0.306162	0.279067
chr17_74308001_74309000	NMF-cluster 8	0.0740197	-0.306162	0.279067
chr18_76399001_76400000	NMF-cluster 8	0.0740197	-0.306162	0.279067
chr19_6774001_6775000	NMF-cluster 8	0.0740197	-0.306162	0.279067
chr22_35353001_35354000	NMF-cluster 8	0.0740197	-0.306162	0.279067
chrX_118719001_118720000	NMF-cluster 8	0.0740197	-0.306162	0.279067
chr1_113946001_113947000	NMF-cluster 8	0.0742947	0.305882	0.279357
chr2_47659001_47660000	NMF-cluster 8	0.0742947	0.305882	0.279357
chr2_136252001_136253000	NMF-cluster 8	0.0742947	0.305882	0.279357
chr4_108305001_108306000	NMF-cluster 8	0.0742947	0.305882	0.279357
chr5_174175001_174176000	NMF-cluster 8	0.0742947	0.305882	0.279357
chr1_3619001_3620000	NMF-cluster 8	0.0742947	-0.305882	0.279357
chr1_32981001_32982000	NMF-cluster 8	0.0742947	-0.305882	0.279357
chr1_64957001_64958000	NMF-cluster 8	0.0742947	-0.305882	0.279357
chr2_234483001_234484000	NMF-cluster 8	0.0742947	-0.305882	0.279357
chr3_16291001_16292000	NMF-cluster 8	0.0742947	-0.305882	0.279357
chr3_56783001_56784000	NMF-cluster 8	0.0742947	-0.305882	0.279357
chr3_194736001_194737000	NMF-cluster 8	0.0742947	-0.305882	0.279357
chr6_41463001_41464000	NMF-cluster 8	0.0742947	-0.305882	0.279357
chr6_87907001_87908000	NMF-cluster 8	0.0742947	-0.305882	0.279357
chr8_80992001_80993000	NMF-cluster 8	0.0742947	-0.305882	0.279357
chr8_117440001_117441000	NMF-cluster 8	0.0742947	-0.305882	0.279357
chr9_120892001_120893000	NMF-cluster 8	0.0742947	-0.305882	0.279357
chr9_122465001_122466000	NMF-cluster 8	0.0742947	-0.305882	0.279357
chr10_7484001_7485000	NMF-cluster 8	0.0742947	-0.305882	0.279357
chr10_74854001_74855000	NMF-cluster 8	0.0742947	-0.305882	0.279357
chr10_99994001_99995000	NMF-cluster 8	0.0742947	-0.305882	0.279357
chr11_118928001_118929000	NMF-cluster 8	0.0742947	-0.305882	0.279357
chr12_92594001_92595000	NMF-cluster 8	0.0742947	-0.305882	0.279357
chr14_74574001_74575000	NMF-cluster 8	0.0742947	-0.305882	0.279357
chr16_22353001_22354000	NMF-cluster 8	0.0742947	-0.305882	0.279357
chr16_57808001_57809000	NMF-cluster 8	0.0742947	-0.305882	0.279357
chr17_40445001_40446000	NMF-cluster 8	0.0742947	-0.305882	0.279357
chr19_42140001_42141000	NMF-cluster 8	0.0742947	-0.305882	0.279357
chr19_43726001_43727000	NMF-cluster 8	0.0742947	-0.305882	0.279357
chr19_47244001_47245000	NMF-cluster 8	0.0742947	-0.305882	0.279357
chr20_50543001_50544000	NMF-cluster 8	0.0742947	-0.305882	0.279357
chr22_20494001_20495000	NMF-cluster 8	0.0742947	-0.305882	0.279357
chr22_31633001_31634000	NMF-cluster 8	0.0742947	-0.305882	0.279357
chrX_9342001_9343000	NMF-cluster 8	0.0742947	-0.305882	0.279357
chrX_39905001_39906000	NMF-cluster 8	0.0742947	-0.305882	0.279357
chr2_158931001_158932000	NMF-cluster 8	0.0745705	0.305602	0.279754
chr4_8834001_8835000	NMF-cluster 8	0.0745705	0.305602	0.279754
chr9_63823001_63824000	NMF-cluster 8	0.0745705	0.305602	0.279754
chr9_133223001_133224000	NMF-cluster 8	0.0745705	0.305602	0.279754
chr12_62159001_62160000	NMF-cluster 8	0.0745705	0.305602	0.279754
chr1_21334001_21335000	NMF-cluster 8	0.0745705	-0.305602	0.279754
chr1_25199001_25200000	NMF-cluster 8	0.0745705	-0.305602	0.279754
chr1_109101001_109102000	NMF-cluster 8	0.0745705	-0.305602	0.279754
chr1_202693001_202694000	NMF-cluster 8	0.0745705	-0.305602	0.279754
chr2_74816001_74817000	NMF-cluster 8	0.0745705	-0.305602	0.279754
chr6_41426001_41427000	NMF-cluster 8	0.0745705	-0.305602	0.279754
chr6_107726001_107727000	NMF-cluster 8	0.0745705	-0.305602	0.279754
chr6_107820001_107821000	NMF-cluster 8	0.0745705	-0.305602	0.279754
chr6_166959001_166960000	NMF-cluster 8	0.0745705	-0.305602	0.279754
chr7_106718001_106719000	NMF-cluster 8	0.0745705	-0.305602	0.279754
chr8_81109001_81110000	NMF-cluster 8	0.0745705	-0.305602	0.279754
chr9_121486001_121487000	NMF-cluster 8	0.0745705	-0.305602	0.279754
chr9_122350001_122351000	NMF-cluster 8	0.0745705	-0.305602	0.279754
chr10_6382001_6383000	NMF-cluster 8	0.0745705	-0.305602	0.279754
chr10_15189001_15190000	NMF-cluster 8	0.0745705	-0.305602	0.279754
chr10_103467001_103468000	NMF-cluster 8	0.0745705	-0.305602	0.279754
chr11_68398001_68399000	NMF-cluster 8	0.0745705	-0.305602	0.279754
chr12_10541001_10542000	NMF-cluster 8	0.0745705	-0.305602	0.279754
chr12_54603001_54604000	NMF-cluster 8	0.0745705	-0.305602	0.279754
chr14_45268001_45269000	NMF-cluster 8	0.0745705	-0.305602	0.279754
chr15_41968001_41969000	NMF-cluster 8	0.0745705	-0.305602	0.279754
chr15_70491001_70492000	NMF-cluster 8	0.0745705	-0.305602	0.279754
chr17_78324001_78325000	NMF-cluster 8	0.0745705	-0.305602	0.279754
chr20_49669001_49670000	NMF-cluster 8	0.0745705	-0.305602	0.279754
chrX_7111001_7112000	NMF-cluster 8	0.0745705	-0.305602	0.279754
chr1_232600001_232601000	NMF-cluster 8	0.0748471	-0.305322	0.280344
chr2_238202001_238203000	NMF-cluster 8	0.0748471	-0.305322	0.280344
chr3_16788001_16789000	NMF-cluster 8	0.0748471	-0.305322	0.280344
chr3_141739001_141740000	NMF-cluster 8	0.0748471	-0.305322	0.280344
chr5_963001_964000	NMF-cluster 8	0.0748471	-0.305322	0.280344
chr5_57298001_57299000	NMF-cluster 8	0.0748471	-0.305322	0.280344
chr6_15265001_15266000	NMF-cluster 8	0.0748471	-0.305322	0.280344
chr6_142856001_142857000	NMF-cluster 8	0.0748471	-0.305322	0.280344
chr7_77276001_77277000	NMF-cluster 8	0.0748471	-0.305322	0.280344
chr10_12636001_12637000	NMF-cluster 8	0.0748471	0.305322	0.280344
chr10_132628001_132629000	NMF-cluster 8	0.0748471	-0.305322	0.280344
chr12_6286001_6287000	NMF-cluster 8	0.0748471	-0.305322	0.280344
chr14_49505001_49506000	NMF-cluster 8	0.0748471	0.305322	0.280344
chr14_58718001_58719000	NMF-cluster 8	0.0748471	0.305322	0.280344
chr15_64895001_64896000	NMF-cluster 8	0.0748471	-0.305322	0.280344
chr17_48444001_48445000	NMF-cluster 8	0.0748471	-0.305322	0.280344
chr18_63224001_63225000	NMF-cluster 8	0.0748471	-0.305322	0.280344
chr19_665001_666000	NMF-cluster 8	0.0748471	-0.305322	0.280344
chr19_13839001_13840000	NMF-cluster 8	0.0748471	-0.305322	0.280344
chr20_5609001_5610000	NMF-cluster 8	0.0748471	-0.305322	0.280344
chr20_43721001_43722000	NMF-cluster 8	0.0748471	0.305322	0.280344
chr1_183983001_183984000	NMF-cluster 8	0.0751246	0.305042	0.280723
chr1_211515001_211516000	NMF-cluster 8	0.0751246	-0.305042	0.280723
chr1_223698001_223699000	NMF-cluster 8	0.0751246	-0.305042	0.280723
chr2_3667001_3668000	NMF-cluster 8	0.0751246	0.305042	0.280723
chr2_8885001_8886000	NMF-cluster 8	0.0751246	0.305042	0.280723
chr2_26584001_26585000	NMF-cluster 8	0.0751246	0.305042	0.280723
chr2_27720001_27721000	NMF-cluster 8	0.0751246	-0.305042	0.280723
chr2_29001001_29002000	NMF-cluster 8	0.0751246	-0.305042	0.280723
chr2_38667001_38668000	NMF-cluster 8	0.0751246	-0.305042	0.280723
chr2_46179001_46180000	NMF-cluster 8	0.0751246	-0.305042	0.280723
chr3_57229001_57230000	NMF-cluster 8	0.0751246	-0.305042	0.280723
chr4_38752001_38753000	NMF-cluster 8	0.0751246	-0.305042	0.280723
chr4_88282001_88283000	NMF-cluster 8	0.0751246	-0.305042	0.280723
chr6_14108001_14109000	NMF-cluster 8	0.0751246	-0.305042	0.280723
chr6_144654001_144655000	NMF-cluster 8	0.0751246	-0.305042	0.280723
chr7_76294001_76295000	NMF-cluster 8	0.0751246	-0.305042	0.280723
chr9_117826001_117827000	NMF-cluster 8	0.0751246	-0.305042	0.280723
chr9_131669001_131670000	NMF-cluster 8	0.0751246	-0.305042	0.280723
chr10_110010001_110011000	NMF-cluster 8	0.0751246	-0.305042	0.280723
chr11_122663001_122664000	NMF-cluster 8	0.0751246	-0.305042	0.280723
chr11_130163001_130164000	NMF-cluster 8	0.0751246	-0.305042	0.280723
chr14_89418001_89419000	NMF-cluster 8	0.0751246	-0.305042	0.280723
chr15_100922001_100923000	NMF-cluster 8	0.0751246	-0.305042	0.280723
chr16_11328001_11329000	NMF-cluster 8	0.0751246	-0.305042	0.280723
chr16_23838001_23839000	NMF-cluster 8	0.0751246	-0.305042	0.280723
chr16_30568001_30569000	NMF-cluster 8	0.0751246	-0.305042	0.280723
chr17_49739001_49740000	NMF-cluster 8	0.0751246	-0.305042	0.280723
chr19_2258001_2259000	NMF-cluster 8	0.0751246	-0.305042	0.280723
chr19_10604001_10605000	NMF-cluster 8	0.0751246	-0.305042	0.280723
chr20_50020001_50021000	NMF-cluster 8	0.0751246	-0.305042	0.280723
chr22_25393001_25394000	NMF-cluster 8	0.0751246	0.305042	0.280723
chr1_9725001_9726000	NMF-cluster 8	0.0754028	-0.304762	0.281145
chr2_168355001_168356000	NMF-cluster 8	0.0754028	0.304762	0.281145
chr3_194328001_194329000	NMF-cluster 8	0.0754028	-0.304762	0.281145
chr4_16206001_16207000	NMF-cluster 8	0.0754028	-0.304762	0.281145
chr5_138725001_138726000	NMF-cluster 8	0.0754028	-0.304762	0.281145
chr6_8743001_8744000	NMF-cluster 8	0.0754028	-0.304762	0.281145
chr6_25404001_25405000	NMF-cluster 8	0.0754028	-0.304762	0.281145
chr6_27502001_27503000	NMF-cluster 8	0.0754028	-0.304762	0.281145
chr7_516001_517000	NMF-cluster 8	0.0754028	-0.304762	0.281145
chr7_102062001_102063000	NMF-cluster 8	0.0754028	-0.304762	0.281145
chr10_6201001_6202000	NMF-cluster 8	0.0754028	-0.304762	0.281145
chr10_78952001_78953000	NMF-cluster 8	0.0754028	-0.304762	0.281145
chr10_110865001_110866000	NMF-cluster 8	0.0754028	-0.304762	0.281145
chr11_82920001_82921000	NMF-cluster 8	0.0754028	-0.304762	0.281145
chr11_123387001_123388000	NMF-cluster 8	0.0754028	0.304762	0.281145
chr12_108618001_108619000	NMF-cluster 8	0.0754028	-0.304762	0.281145
chr13_51644001_51645000	NMF-cluster 8	0.0754028	-0.304762	0.281145
chr15_63474001_63475000	NMF-cluster 8	0.0754028	-0.304762	0.281145
chr15_76150001_76151000	NMF-cluster 8	0.0754028	-0.304762	0.281145
chr16_17461001_17462000	NMF-cluster 8	0.0754028	-0.304762	0.281145
chr16_30337001_30338000	NMF-cluster 8	0.0754028	-0.304762	0.281145
chr16_67514001_67515000	NMF-cluster 8	0.0754028	-0.304762	0.281145
chr19_14003001_14004000	NMF-cluster 8	0.0754028	-0.304762	0.281145
chr19_46821001_46822000	NMF-cluster 8	0.0754028	-0.304762	0.281145
chr19_48660001_48661000	NMF-cluster 8	0.0754028	-0.304762	0.281145
chr19_51783001_51784000	NMF-cluster 8	0.0754028	-0.304762	0.281145
chr21_31604001_31605000	NMF-cluster 8	0.0754028	-0.304762	0.281145
chr22_23186001_23187000	NMF-cluster 8	0.0754028	-0.304762	0.281145
chr22_36452001_36453000	NMF-cluster 8	0.0754028	-0.304762	0.281145
chr1_15788001_15789000	NMF-cluster 8	0.0756818	-0.304482	0.281462
chr1_181077001_181078000	NMF-cluster 8	0.0756818	0.304482	0.281462
chr2_7381001_7382000	NMF-cluster 8	0.0756818	0.304482	0.281462
chr2_96164001_96165000	NMF-cluster 8	0.0756818	-0.304482	0.281462
chr2_112600001_112601000	NMF-cluster 8	0.0756818	-0.304482	0.281462
chr3_161854001_161855000	NMF-cluster 8	0.0756818	0.304482	0.281462
chr3_177201001_177202000	NMF-cluster 8	0.0756818	-0.304482	0.281462
chr4_8185001_8186000	NMF-cluster 8	0.0756818	-0.304482	0.281462
chr4_57854001_57855000	NMF-cluster 8	0.0756818	0.304482	0.281462
chr5_139565001_139566000	NMF-cluster 8	0.0756818	-0.304482	0.281462
chr6_2863001_2864000	NMF-cluster 8	0.0756818	-0.304482	0.281462
chr6_35311001_35312000	NMF-cluster 8	0.0756818	-0.304482	0.281462
chr6_37189001_37190000	NMF-cluster 8	0.0756818	-0.304482	0.281462
chr8_134719001_134720000	NMF-cluster 8	0.0756818	-0.304482	0.281462
chr9_71896001_71897000	NMF-cluster 8	0.0756818	-0.304482	0.281462
chr10_12743001_12744000	NMF-cluster 8	0.0756818	-0.304482	0.281462
chr10_17989001_17990000	NMF-cluster 8	0.0756818	-0.304482	0.281462
chr11_14974001_14975000	NMF-cluster 8	0.0756818	-0.304482	0.281462
chr11_16760001_16761000	NMF-cluster 8	0.0756818	-0.304482	0.281462
chr13_21060001_21061000	NMF-cluster 8	0.0756818	-0.304482	0.281462
chr15_25790001_25791000	NMF-cluster 8	0.0756818	-0.304482	0.281462
chr16_11325001_11326000	NMF-cluster 8	0.0756818	-0.304482	0.281462
chr16_53090001_53091000	NMF-cluster 8	0.0756818	-0.304482	0.281462
chr16_58127001_58128000	NMF-cluster 8	0.0756818	-0.304482	0.281462
chr16_66977001_66978000	NMF-cluster 8	0.0756818	-0.304482	0.281462
chr17_56676001_56677000	NMF-cluster 8	0.0756818	-0.304482	0.281462
chr17_74786001_74787000	NMF-cluster 8	0.0756818	-0.304482	0.281462
chr18_77209001_77210000	NMF-cluster 8	0.0756818	-0.304482	0.281462
chr20_25204001_25205000	NMF-cluster 8	0.0756818	-0.304482	0.281462
chr20_51535001_51536000	NMF-cluster 8	0.0756818	-0.304482	0.281462
chr22_46754001_46755000	NMF-cluster 8	0.0756818	-0.304482	0.281462
chr22_49932001_49933000	NMF-cluster 8	0.0756818	-0.304482	0.281462
chrX_40207001_40208000	NMF-cluster 8	0.0756818	-0.304482	0.281462
chrX_48492001_48493000	NMF-cluster 8	0.0756818	-0.304482	0.281462
chr1_234657001_234658000	NMF-cluster 8	0.0759617	-0.304202	0.281908
chr2_33745001_33746000	NMF-cluster 8	0.0759617	0.304202	0.281908
chr2_224927001_224928000	NMF-cluster 8	0.0759617	-0.304202	0.281908
chr3_46098001_46099000	NMF-cluster 8	0.0759617	-0.304202	0.281908
chr3_186528001_186529000	NMF-cluster 8	0.0759617	0.304202	0.281908
chr6_148520001_148521000	NMF-cluster 8	0.0759617	-0.304202	0.281908
chr6_157274001_157275000	NMF-cluster 8	0.0759617	-0.304202	0.281908
chr9_110143001_110144000	NMF-cluster 8	0.0759617	-0.304202	0.281908
chr10_7480001_7481000	NMF-cluster 8	0.0759617	-0.304202	0.281908
chr10_11229001_11230000	NMF-cluster 8	0.0759617	-0.304202	0.281908
chr10_13757001_13758000	NMF-cluster 8	0.0759617	-0.304202	0.281908
chr10_101904001_101905000	NMF-cluster 8	0.0759617	-0.304202	0.281908
chr11_9232001_9233000	NMF-cluster 8	0.0759617	-0.304202	0.281908
chr11_64688001_64689000	NMF-cluster 8	0.0759617	-0.304202	0.281908
chr14_89767001_89768000	NMF-cluster 8	0.0759617	-0.304202	0.281908
chr16_3861001_3862000	NMF-cluster 8	0.0759617	-0.304202	0.281908
chr16_58492001_58493000	NMF-cluster 8	0.0759617	0.304202	0.281908
chr16_82452001_82453000	NMF-cluster 8	0.0759617	0.304202	0.281908
chr17_14351001_14352000	NMF-cluster 8	0.0759617	-0.304202	0.281908
chr17_58084001_58085000	NMF-cluster 8	0.0759617	-0.304202	0.281908
chr17_82534001_82535000	NMF-cluster 8	0.0759617	-0.304202	0.281908
chr18_67418001_67419000	NMF-cluster 8	0.0759617	0.304202	0.281908
chr19_10541001_10542000	NMF-cluster 8	0.0759617	-0.304202	0.281908
chr19_19861001_19862000	NMF-cluster 8	0.0759617	-0.304202	0.281908
chr20_5078001_5079000	NMF-cluster 8	0.0759617	-0.304202	0.281908
chr22_46624001_46625000	NMF-cluster 8	0.0759617	-0.304202	0.281908
chrX_19840001_19841000	NMF-cluster 8	0.0759617	-0.304202	0.281908
chrX_52261001_52262000	NMF-cluster 8	0.0759617	-0.304202	0.281908
chr1_158055001_158056000	NMF-cluster 8	0.0762423	0.303922	0.282419
chr1_231530001_231531000	NMF-cluster 8	0.0762423	-0.303922	0.282419
chr2_11750001_11751000	NMF-cluster 8	0.0762423	-0.303922	0.282419
chr2_28356001_28357000	NMF-cluster 8	0.0762423	-0.303922	0.282419
chr2_152755001_152756000	NMF-cluster 8	0.0762423	0.303922	0.282419
chr2_233082001_233083000	NMF-cluster 8	0.0762423	-0.303922	0.282419
chr2_234291001_234292000	NMF-cluster 8	0.0762423	-0.303922	0.282419
chr3_30659001_30660000	NMF-cluster 8	0.0762423	-0.303922	0.282419
chr3_105798001_105799000	NMF-cluster 8	0.0762423	-0.303922	0.282419
chr3_196962001_196963000	NMF-cluster 8	0.0762423	-0.303922	0.282419
chr4_10121001_10122000	NMF-cluster 8	0.0762423	0.303922	0.282419
chr5_56148001_56149000	NMF-cluster 8	0.0762423	-0.303922	0.282419
chr5_119315001_119316000	NMF-cluster 8	0.0762423	-0.303922	0.282419
chr5_126680001_126681000	NMF-cluster 8	0.0762423	-0.303922	0.282419
chr5_157306001_157307000	NMF-cluster 8	0.0762423	-0.303922	0.282419
chr6_3053001_3054000	NMF-cluster 8	0.0762423	-0.303922	0.282419
chr6_47414001_47415000	NMF-cluster 8	0.0762423	-0.303922	0.282419
chr7_4715001_4716000	NMF-cluster 8	0.0762423	-0.303922	0.282419
chr9_110065001_110066000	NMF-cluster 8	0.0762423	-0.303922	0.282419
chr11_65508001_65509000	NMF-cluster 8	0.0762423	-0.303922	0.282419
chr12_117065001_117066000	NMF-cluster 8	0.0762423	-0.303922	0.282419
chr13_45184001_45185000	NMF-cluster 8	0.0762423	0.303922	0.282419
chr15_73975001_73976000	NMF-cluster 8	0.0762423	-0.303922	0.282419
chr16_79863001_79864000	NMF-cluster 8	0.0762423	0.303922	0.282419
chr19_10973001_10974000	NMF-cluster 8	0.0762423	-0.303922	0.282419
chr1_21022001_21023000	NMF-cluster 8	0.0765238	-0.303641	0.282825
chr1_101357001_101358000	NMF-cluster 8	0.0765238	-0.303641	0.282825
chr1_161530001_161531000	NMF-cluster 8	0.0765238	-0.303641	0.282825
chr1_202969001_202970000	NMF-cluster 8	0.0765238	-0.303641	0.282825
chr2_128396001_128397000	NMF-cluster 8	0.0765238	0.303641	0.282825
chr2_141557001_141558000	NMF-cluster 8	0.0765238	-0.303641	0.282825
chr2_239266001_239267000	NMF-cluster 8	0.0765238	-0.303641	0.282825
chr3_11227001_11228000	NMF-cluster 8	0.0765238	-0.303641	0.282825
chr3_169763001_169764000	NMF-cluster 8	0.0765238	-0.303641	0.282825
chr5_73312001_73313000	NMF-cluster 8	0.0765238	0.303641	0.282825
chr6_33548001_33549000	NMF-cluster 8	0.0765238	-0.303641	0.282825
chr6_37516001_37517000	NMF-cluster 8	0.0765238	-0.303641	0.282825
chr6_87918001_87919000	NMF-cluster 8	0.0765238	-0.303641	0.282825
chr6_108119001_108120000	NMF-cluster 8	0.0765238	-0.303641	0.282825
chr6_149938001_149939000	NMF-cluster 8	0.0765238	-0.303641	0.282825
chr7_20911001_20912000	NMF-cluster 8	0.0765238	0.303641	0.282825
chr7_150376001_150377000	NMF-cluster 8	0.0765238	-0.303641	0.282825
chr9_125830001_125831000	NMF-cluster 8	0.0765238	-0.303641	0.282825
chr10_540001_541000	NMF-cluster 8	0.0765238	0.303641	0.282825
chr11_48012001_48013000	NMF-cluster 8	0.0765238	-0.303641	0.282825
chr11_81869001_81870000	NMF-cluster 8	0.0765238	-0.303641	0.282825
chr11_94171001_94172000	NMF-cluster 8	0.0765238	0.303641	0.282825
chr12_51871001_51872000	NMF-cluster 8	0.0765238	-0.303641	0.282825
chr16_81752001_81753000	NMF-cluster 8	0.0765238	-0.303641	0.282825
chr16_87382001_87383000	NMF-cluster 8	0.0765238	-0.303641	0.282825
chr17_17036001_17037000	NMF-cluster 8	0.0765238	-0.303641	0.282825
chr19_8694001_8695000	NMF-cluster 8	0.0765238	-0.303641	0.282825
chr20_35744001_35745000	NMF-cluster 8	0.0765238	-0.303641	0.282825
chr20_44644001_44645000	NMF-cluster 8	0.0765238	-0.303641	0.282825
chr21_10416001_10417000	NMF-cluster 8	0.0765238	0.303641	0.282825
chr1_18913001_18914000	NMF-cluster 8	0.0768061	-0.303361	0.283168
chr3_31232001_31233000	NMF-cluster 8	0.0768061	-0.303361	0.283168
chr3_102234001_102235000	NMF-cluster 8	0.0768061	-0.303361	0.283168
chr3_113276001_113277000	NMF-cluster 8	0.0768061	-0.303361	0.283168
chr5_159732001_159733000	NMF-cluster 8	0.0768061	-0.303361	0.283168
chr9_89445001_89446000	NMF-cluster 8	0.0768061	-0.303361	0.283168
chr9_94681001_94682000	NMF-cluster 8	0.0768061	-0.303361	0.283168
chr9_136696001_136697000	NMF-cluster 8	0.0768061	-0.303361	0.283168
chr10_1579001_1580000	NMF-cluster 8	0.0768061	-0.303361	0.283168
chr10_71270001_71271000	NMF-cluster 8	0.0768061	-0.303361	0.283168
chr10_101986001_101987000	NMF-cluster 8	0.0768061	-0.303361	0.283168
chr10_114332001_114333000	NMF-cluster 8	0.0768061	0.303361	0.283168
chr10_119428001_119429000	NMF-cluster 8	0.0768061	0.303361	0.283168
chr11_67600001_67601000	NMF-cluster 8	0.0768061	-0.303361	0.283168
chr11_134415001_134416000	NMF-cluster 8	0.0768061	0.303361	0.283168
chr12_4417001_4418000	NMF-cluster 8	0.0768061	0.303361	0.283168
chr12_118378001_118379000	NMF-cluster 8	0.0768061	-0.303361	0.283168
chr13_46295001_46296000	NMF-cluster 8	0.0768061	-0.303361	0.283168
chr13_46321001_46322000	NMF-cluster 8	0.0768061	-0.303361	0.283168
chr14_89365001_89366000	NMF-cluster 8	0.0768061	-0.303361	0.283168
chr15_39624001_39625000	NMF-cluster 8	0.0768061	-0.303361	0.283168
chr15_66615001_66616000	NMF-cluster 8	0.0768061	-0.303361	0.283168
chr16_9134001_9135000	NMF-cluster 8	0.0768061	-0.303361	0.283168
chr16_27113001_27114000	NMF-cluster 8	0.0768061	-0.303361	0.283168
chr17_4511001_4512000	NMF-cluster 8	0.0768061	-0.303361	0.283168
chr17_29292001_29293000	NMF-cluster 8	0.0768061	-0.303361	0.283168
chr17_40075001_40076000	NMF-cluster 8	0.0768061	-0.303361	0.283168
chr17_45063001_45064000	NMF-cluster 8	0.0768061	-0.303361	0.283168
chr17_80926001_80927000	NMF-cluster 8	0.0768061	-0.303361	0.283168
chr20_37805001_37806000	NMF-cluster 8	0.0768061	-0.303361	0.283168
chr22_23174001_23175000	NMF-cluster 8	0.0768061	-0.303361	0.283168
chr22_24198001_24199000	NMF-cluster 8	0.0768061	-0.303361	0.283168
chr22_32917001_32918000	NMF-cluster 8	0.0768061	0.303361	0.283168
chr5_1168001_1169000	NMF-cluster 8	0.0770892	-0.303081	0.283788
chr5_150466001_150467000	NMF-cluster 8	0.0770892	0.303081	0.283788
chr6_25405001_25406000	NMF-cluster 8	0.0770892	-0.303081	0.283788
chr6_107717001_107718000	NMF-cluster 8	0.0770892	-0.303081	0.283788
chr6_137816001_137817000	NMF-cluster 8	0.0770892	-0.303081	0.283788
chr6_158087001_158088000	NMF-cluster 8	0.0770892	-0.303081	0.283788
chr7_47601001_47602000	NMF-cluster 8	0.0770892	-0.303081	0.283788
chr7_148564001_148565000	NMF-cluster 8	0.0770892	-0.303081	0.283788
chr8_123770001_123771000	NMF-cluster 8	0.0770892	-0.303081	0.283788
chr9_91037001_91038000	NMF-cluster 8	0.0770892	0.303081	0.283788
chr9_113219001_113220000	NMF-cluster 8	0.0770892	-0.303081	0.283788
chr9_121200001_121201000	NMF-cluster 8	0.0770892	-0.303081	0.283788
chr10_3811001_3812000	NMF-cluster 8	0.0770892	-0.303081	0.283788
chr10_6292001_6293000	NMF-cluster 8	0.0770892	-0.303081	0.283788
chr10_36534001_36535000	NMF-cluster 8	0.0770892	-0.303081	0.283788
chr11_10748001_10749000	NMF-cluster 8	0.0770892	-0.303081	0.283788
chr14_53161001_53162000	NMF-cluster 8	0.0770892	-0.303081	0.283788
chr16_25049001_25050000	NMF-cluster 8	0.0770892	-0.303081	0.283788
chr17_17420001_17421000	NMF-cluster 8	0.0770892	-0.303081	0.283788
chr19_7098001_7099000	NMF-cluster 8	0.0770892	-0.303081	0.283788
chr1_2044001_2045000	NMF-cluster 8	0.0773732	-0.302801	0.284366
chr1_41738001_41739000	NMF-cluster 8	0.0773732	-0.302801	0.284366
chr2_24926001_24927000	NMF-cluster 8	0.0773732	-0.302801	0.284366
chr3_35663001_35664000	NMF-cluster 8	0.0773732	0.302801	0.284366
chr3_58899001_58900000	NMF-cluster 8	0.0773732	-0.302801	0.284366
chr5_178234001_178235000	NMF-cluster 8	0.0773732	-0.302801	0.284366
chr6_73733001_73734000	NMF-cluster 8	0.0773732	-0.302801	0.284366
chr6_158009001_158010000	NMF-cluster 8	0.0773732	-0.302801	0.284366
chr8_37267001_37268000	NMF-cluster 8	0.0773732	-0.302801	0.284366
chr8_126964001_126965000	NMF-cluster 8	0.0773732	-0.302801	0.284366
chr9_89429001_89430000	NMF-cluster 8	0.0773732	-0.302801	0.284366
chr9_96857001_96858000	NMF-cluster 8	0.0773732	-0.302801	0.284366
chr10_90087001_90088000	NMF-cluster 8	0.0773732	-0.302801	0.284366
chr10_100378001_100379000	NMF-cluster 8	0.0773732	-0.302801	0.284366
chr14_30980001_30981000	NMF-cluster 8	0.0773732	-0.302801	0.284366
chr14_91249001_91250000	NMF-cluster 8	0.0773732	-0.302801	0.284366
chr17_3003001_3004000	NMF-cluster 8	0.0773732	-0.302801	0.284366
chr17_40547001_40548000	NMF-cluster 8	0.0773732	-0.302801	0.284366
chr17_76268001_76269000	NMF-cluster 8	0.0773732	-0.302801	0.284366
chr20_35768001_35769000	NMF-cluster 8	0.0773732	-0.302801	0.284366
chr22_24507001_24508000	NMF-cluster 8	0.0773732	-0.302801	0.284366
chrX_40105001_40106000	NMF-cluster 8	0.0773732	-0.302801	0.284366
chr18_55859001_55860000	NMF-cluster 8	0.077531	0.302326	0.284904
chr1_25895001_25896000	NMF-cluster 8	0.0776579	-0.302521	0.284904
chr1_172487001_172488000	NMF-cluster 8	0.0776579	0.302521	0.284904
chr3_15268001_15269000	NMF-cluster 8	0.0776579	-0.302521	0.284904
chr3_183765001_183766000	NMF-cluster 8	0.0776579	0.302521	0.284904
chr3_196219001_196220000	NMF-cluster 8	0.0776579	-0.302521	0.284904
chr4_40306001_40307000	NMF-cluster 8	0.0776579	-0.302521	0.284904
chr5_14352001_14353000	NMF-cluster 8	0.0776579	-0.302521	0.284904
chr5_139709001_139710000	NMF-cluster 8	0.0776579	-0.302521	0.284904
chr5_172151001_172152000	NMF-cluster 8	0.0776579	-0.302521	0.284904
chr6_25018001_25019000	NMF-cluster 8	0.0776579	-0.302521	0.284904
chr7_141956001_141957000	NMF-cluster 8	0.0776579	-0.302521	0.284904
chr8_98037001_98038000	NMF-cluster 8	0.0776579	-0.302521	0.284904
chr11_57474001_57475000	NMF-cluster 8	0.0776579	-0.302521	0.284904
chr12_4215001_4216000	NMF-cluster 8	0.0776579	-0.302521	0.284904
chr12_6192001_6193000	NMF-cluster 8	0.0776579	-0.302521	0.284904
chr13_99420001_99421000	NMF-cluster 8	0.0776579	-0.302521	0.284904
chr15_24960001_24961000	NMF-cluster 8	0.0776579	-0.302521	0.284904
chr17_4747001_4748000	NMF-cluster 8	0.0776579	-0.302521	0.284904
chr17_50952001_50953000	NMF-cluster 8	0.0776579	-0.302521	0.284904
chr17_81886001_81887000	NMF-cluster 8	0.0776579	-0.302521	0.284904
chr18_8742001_8743000	NMF-cluster 8	0.0776579	-0.302521	0.284904
chr19_2621001_2622000	NMF-cluster 8	0.0776579	-0.302521	0.284904
chrX_10108001_10109000	NMF-cluster 8	0.0776579	-0.302521	0.284904
chr1_182634001_182635000	NMF-cluster 8	0.0779435	-0.302241	0.285188
chr1_201539001_201540000	NMF-cluster 8	0.0779435	-0.302241	0.285188
chr1_227869001_227870000	NMF-cluster 8	0.0779435	0.302241	0.285188
chr2_28348001_28349000	NMF-cluster 8	0.0779435	-0.302241	0.285188
chr2_31812001_31813000	NMF-cluster 8	0.0779435	-0.302241	0.285188
chr3_43818001_43819000	NMF-cluster 8	0.0779435	0.302241	0.285188
chr3_49540001_49541000	NMF-cluster 8	0.0779435	-0.302241	0.285188
chr3_115693001_115694000	NMF-cluster 8	0.0779435	-0.302241	0.285188
chr3_179961001_179962000	NMF-cluster 8	0.0779435	0.302241	0.285188
chr5_219001_220000	NMF-cluster 8	0.0779435	-0.302241	0.285188
chr5_132056001_132057000	NMF-cluster 8	0.0779435	-0.302241	0.285188
chr5_170303001_170304000	NMF-cluster 8	0.0779435	-0.302241	0.285188
chr6_4258001_4259000	NMF-cluster 8	0.0779435	0.302241	0.285188
chr6_6592001_6593000	NMF-cluster 8	0.0779435	-0.302241	0.285188
chr6_22271001_22272000	NMF-cluster 8	0.0779435	-0.302241	0.285188
chr7_1462001_1463000	NMF-cluster 8	0.0779435	-0.302241	0.285188
chr8_81108001_81109000	NMF-cluster 8	0.0779435	-0.302241	0.285188
chr8_81141001_81142000	NMF-cluster 8	0.0779435	-0.302241	0.285188
chr9_2043001_2044000	NMF-cluster 8	0.0779435	-0.302241	0.285188
chr10_11162001_11163000	NMF-cluster 8	0.0779435	-0.302241	0.285188
chr10_78045001_78046000	NMF-cluster 8	0.0779435	-0.302241	0.285188
chr10_98468001_98469000	NMF-cluster 8	0.0779435	-0.302241	0.285188
chr12_13165001_13166000	NMF-cluster 8	0.0779435	-0.302241	0.285188
chr13_114128001_114129000	NMF-cluster 8	0.0779435	-0.302241	0.285188
chr15_64731001_64732000	NMF-cluster 8	0.0779435	-0.302241	0.285188
chr15_91857001_91858000	NMF-cluster 8	0.0779435	-0.302241	0.285188
chr17_82776001_82777000	NMF-cluster 8	0.0779435	-0.302241	0.285188
chr18_9147001_9148000	NMF-cluster 8	0.0779435	-0.302241	0.285188
chr19_18303001_18304000	NMF-cluster 8	0.0779435	-0.302241	0.285188
chr20_5934001_5935000	NMF-cluster 8	0.0779435	-0.302241	0.285188
chr20_23245001_23246000	NMF-cluster 8	0.0779435	-0.302241	0.285188
chr20_43658001_43659000	NMF-cluster 8	0.0779435	-0.302241	0.285188
chr20_50511001_50512000	NMF-cluster 8	0.0779435	-0.302241	0.285188
chr20_62780001_62781000	NMF-cluster 8	0.0779435	0.302241	0.285188
chr22_39412001_39413000	NMF-cluster 8	0.0779435	-0.302241	0.285188
chrX_9352001_9353000	NMF-cluster 8	0.0779435	-0.302241	0.285188
chr2_238686001_238687000	NMF-cluster 8	0.0782299	0.301961	0.285579
chr3_26084001_26085000	NMF-cluster 8	0.0782299	0.301961	0.285579
chr3_73512001_73513000	NMF-cluster 8	0.0782299	0.301961	0.285579
chr7_37212001_37213000	NMF-cluster 8	0.0782299	0.301961	0.285579
chr7_151393001_151394000	NMF-cluster 8	0.0782299	0.301961	0.285579
chr8_7680001_7681000	NMF-cluster 8	0.0782299	0.301961	0.285579
chr14_72615001_72616000	NMF-cluster 8	0.0782299	0.301961	0.285579
chr21_42536001_42537000	NMF-cluster 8	0.0782299	0.301961	0.285579
chr1_181160001_181161000	NMF-cluster 8	0.0782299	-0.301961	0.285579
chr1_198966001_198967000	NMF-cluster 8	0.0782299	-0.301961	0.285579
chr1_206680001_206681000	NMF-cluster 8	0.0782299	-0.301961	0.285579
chr1_234487001_234488000	NMF-cluster 8	0.0782299	-0.301961	0.285579
chr2_27170001_27171000	NMF-cluster 8	0.0782299	-0.301961	0.285579
chr4_2571001_2572000	NMF-cluster 8	0.0782299	-0.301961	0.285579
chr4_3361001_3362000	NMF-cluster 8	0.0782299	-0.301961	0.285579
chr4_83297001_83298000	NMF-cluster 8	0.0782299	-0.301961	0.285579
chr5_143002001_143003000	NMF-cluster 8	0.0782299	-0.301961	0.285579
chr6_125831001_125832000	NMF-cluster 8	0.0782299	-0.301961	0.285579
chr7_1533001_1534000	NMF-cluster 8	0.0782299	-0.301961	0.285579
chr7_6106001_6107000	NMF-cluster 8	0.0782299	-0.301961	0.285579
chr7_23357001_23358000	NMF-cluster 8	0.0782299	-0.301961	0.285579
chr8_141164001_141165000	NMF-cluster 8	0.0782299	-0.301961	0.285579
chr10_31927001_31928000	NMF-cluster 8	0.0782299	-0.301961	0.285579
chr11_81870001_81871000	NMF-cluster 8	0.0782299	-0.301961	0.285579
chr12_116673001_116674000	NMF-cluster 8	0.0782299	-0.301961	0.285579
chr17_44168001_44169000	NMF-cluster 8	0.0782299	-0.301961	0.285579
chr17_50427001_50428000	NMF-cluster 8	0.0782299	-0.301961	0.285579
chr17_77332001_77333000	NMF-cluster 8	0.0782299	-0.301961	0.285579
chr19_1454001_1455000	NMF-cluster 8	0.0782299	-0.301961	0.285579
chr19_7715001_7716000	NMF-cluster 8	0.0782299	-0.301961	0.285579
chr20_40942001_40943000	NMF-cluster 8	0.0782299	-0.301961	0.285579
chr2_123926001_123927000	NMF-cluster 8	0.0785171	0.301681	0.285909
chr2_224407001_224408000	NMF-cluster 8	0.0785171	0.301681	0.285909
chr3_188031001_188032000	NMF-cluster 8	0.0785171	0.301681	0.285909
chr5_14223001_14224000	NMF-cluster 8	0.0785171	0.301681	0.285909
chr5_175750001_175751000	NMF-cluster 8	0.0785171	0.301681	0.285909
chr6_106792001_106793000	NMF-cluster 8	0.0785171	0.301681	0.285909
chr22_38416001_38417000	NMF-cluster 8	0.0785171	0.301681	0.285909
chrX_3697001_3698000	NMF-cluster 8	0.0785171	0.301681	0.285909
chr1_31564001_31565000	NMF-cluster 8	0.0785171	-0.301681	0.285909
chr1_32961001_32962000	NMF-cluster 8	0.0785171	-0.301681	0.285909
chr1_165862001_165863000	NMF-cluster 8	0.0785171	-0.301681	0.285909
chr1_204566001_204567000	NMF-cluster 8	0.0785171	-0.301681	0.285909
chr2_9754001_9755000	NMF-cluster 8	0.0785171	-0.301681	0.285909
chr2_48448001_48449000	NMF-cluster 8	0.0785171	-0.301681	0.285909
chr3_57972001_57973000	NMF-cluster 8	0.0785171	-0.301681	0.285909
chr3_119562001_119563000	NMF-cluster 8	0.0785171	-0.301681	0.285909
chr4_37758001_37759000	NMF-cluster 8	0.0785171	-0.301681	0.285909
chr6_125467001_125468000	NMF-cluster 8	0.0785171	-0.301681	0.285909
chr7_101391001_101392000	NMF-cluster 8	0.0785171	-0.301681	0.285909
chr8_60925001_60926000	NMF-cluster 8	0.0785171	-0.301681	0.285909
chr9_132383001_132384000	NMF-cluster 8	0.0785171	-0.301681	0.285909
chr9_133141001_133142000	NMF-cluster 8	0.0785171	-0.301681	0.285909
chr10_11699001_11700000	NMF-cluster 8	0.0785171	-0.301681	0.285909
chr11_44538001_44539000	NMF-cluster 8	0.0785171	-0.301681	0.285909
chr11_64373001_64374000	NMF-cluster 8	0.0785171	-0.301681	0.285909
chr11_73335001_73336000	NMF-cluster 8	0.0785171	-0.301681	0.285909
chr11_117823001_117824000	NMF-cluster 8	0.0785171	-0.301681	0.285909
chr15_40442001_40443000	NMF-cluster 8	0.0785171	-0.301681	0.285909
chr15_83069001_83070000	NMF-cluster 8	0.0785171	-0.301681	0.285909
chr16_1469001_1470000	NMF-cluster 8	0.0785171	-0.301681	0.285909
chr16_31367001_31368000	NMF-cluster 8	0.0785171	-0.301681	0.285909
chr17_1823001_1824000	NMF-cluster 8	0.0785171	-0.301681	0.285909
chr22_20239001_20240000	NMF-cluster 8	0.0785171	-0.301681	0.285909
chr22_42356001_42357000	NMF-cluster 8	0.0785171	-0.301681	0.285909
chr2_30798001_30799000	NMF-cluster 8	0.0788052	0.301401	0.286345
chr2_214492001_214493000	NMF-cluster 8	0.0788052	0.301401	0.286345
chr3_169158001_169159000	NMF-cluster 8	0.0788052	0.301401	0.286345
chr6_99094001_99095000	NMF-cluster 8	0.0788052	0.301401	0.286345
chr8_42144001_42145000	NMF-cluster 8	0.0788052	0.301401	0.286345
chr9_3771001_3772000	NMF-cluster 8	0.0788052	0.301401	0.286345
chr10_119512001_119513000	NMF-cluster 8	0.0788052	0.301401	0.286345
chr16_72830001_72831000	NMF-cluster 8	0.0788052	0.301401	0.286345
chrY_56848001_56849000	NMF-cluster 8	0.0788052	0.301401	0.286345
chr1_24191001_24192000	NMF-cluster 8	0.0788052	-0.301401	0.286345
chr1_155500001_155501000	NMF-cluster 8	0.0788052	-0.301401	0.286345
chr1_199009001_199010000	NMF-cluster 8	0.0788052	-0.301401	0.286345
chr2_62197001_62198000	NMF-cluster 8	0.0788052	-0.301401	0.286345
chr5_50634001_50635000	NMF-cluster 8	0.0788052	-0.301401	0.286345
chr6_27503001_27504000	NMF-cluster 8	0.0788052	-0.301401	0.286345
chr6_37709001_37710000	NMF-cluster 8	0.0788052	-0.301401	0.286345
chr7_35918001_35919000	NMF-cluster 8	0.0788052	-0.301401	0.286345
chr8_10816001_10817000	NMF-cluster 8	0.0788052	-0.301401	0.286345
chr12_32266001_32267000	NMF-cluster 8	0.0788052	-0.301401	0.286345
chr12_54214001_54215000	NMF-cluster 8	0.0788052	-0.301401	0.286345
chr12_93184001_93185000	NMF-cluster 8	0.0788052	-0.301401	0.286345
chr12_116236001_116237000	NMF-cluster 8	0.0788052	-0.301401	0.286345
chr15_41935001_41936000	NMF-cluster 8	0.0788052	-0.301401	0.286345
chr15_89068001_89069000	NMF-cluster 8	0.0788052	-0.301401	0.286345
chr17_29665001_29666000	NMF-cluster 8	0.0788052	-0.301401	0.286345
chr17_49570001_49571000	NMF-cluster 8	0.0788052	-0.301401	0.286345
chr19_13866001_13867000	NMF-cluster 8	0.0788052	-0.301401	0.286345
chr19_16595001_16596000	NMF-cluster 8	0.0788052	-0.301401	0.286345
chr21_41868001_41869000	NMF-cluster 8	0.0788052	-0.301401	0.286345
chr2_64404001_64405000	NMF-cluster 8	0.0790941	0.30112	0.286951
chr4_145523001_145524000	NMF-cluster 8	0.0790941	0.30112	0.286951
chr1_51501001_51502000	NMF-cluster 8	0.0790941	-0.30112	0.286951
chr1_230221001_230222000	NMF-cluster 8	0.0790941	-0.30112	0.286951
chr3_194737001_194738000	NMF-cluster 8	0.0790941	-0.30112	0.286951
chr4_2803001_2804000	NMF-cluster 8	0.0790941	-0.30112	0.286951
chr5_124952001_124953000	NMF-cluster 8	0.0790941	-0.30112	0.286951
chr5_151234001_151235000	NMF-cluster 8	0.0790941	-0.30112	0.286951
chr6_36628001_36629000	NMF-cluster 8	0.0790941	-0.30112	0.286951
chr6_53048001_53049000	NMF-cluster 8	0.0790941	-0.30112	0.286951
chr6_53245001_53246000	NMF-cluster 8	0.0790941	-0.30112	0.286951
chr7_74293001_74294000	NMF-cluster 8	0.0790941	-0.30112	0.286951
chr8_129555001_129556000	NMF-cluster 8	0.0790941	-0.30112	0.286951
chr8_140543001_140544000	NMF-cluster 8	0.0790941	-0.30112	0.286951
chr14_20715001_20716000	NMF-cluster 8	0.0790941	-0.30112	0.286951
chr15_74859001_74860000	NMF-cluster 8	0.0790941	-0.30112	0.286951
chr16_9061001_9062000	NMF-cluster 8	0.0790941	-0.30112	0.286951
chr16_85232001_85233000	NMF-cluster 8	0.0790941	-0.30112	0.286951
chr17_77037001_77038000	NMF-cluster 8	0.0790941	-0.30112	0.286951
chr18_47986001_47987000	NMF-cluster 8	0.0790941	-0.30112	0.286951
chr22_41931001_41932000	NMF-cluster 8	0.0790941	-0.30112	0.286951
chr22_49372001_49373000	NMF-cluster 8	0.0793838	0.30084	0.287495
chr1_2301001_2302000	NMF-cluster 8	0.0793838	-0.30084	0.287495
chr1_42913001_42914000	NMF-cluster 8	0.0793838	-0.30084	0.287495
chr1_172697001_172698000	NMF-cluster 8	0.0793838	-0.30084	0.287495
chr1_244052001_244053000	NMF-cluster 8	0.0793838	-0.30084	0.287495
chr2_69582001_69583000	NMF-cluster 8	0.0793838	-0.30084	0.287495
chr3_12983001_12984000	NMF-cluster 8	0.0793838	-0.30084	0.287495
chr7_70177001_70178000	NMF-cluster 8	0.0793838	-0.30084	0.287495
chr8_22430001_22431000	NMF-cluster 8	0.0793838	-0.30084	0.287495
chr8_37903001_37904000	NMF-cluster 8	0.0793838	-0.30084	0.287495
chr8_60885001_60886000	NMF-cluster 8	0.0793838	-0.30084	0.287495
chr9_37371001_37372000	NMF-cluster 8	0.0793838	-0.30084	0.287495
chr9_78210001_78211000	NMF-cluster 8	0.0793838	-0.30084	0.287495
chr10_7444001_7445000	NMF-cluster 8	0.0793838	-0.30084	0.287495
chr10_30034001_30035000	NMF-cluster 8	0.0793838	-0.30084	0.287495
chr10_72310001_72311000	NMF-cluster 8	0.0793838	-0.30084	0.287495
chr12_51973001_51974000	NMF-cluster 8	0.0793838	-0.30084	0.287495
chr14_92759001_92760000	NMF-cluster 8	0.0793838	-0.30084	0.287495
chr15_58457001_58458000	NMF-cluster 8	0.0793838	-0.30084	0.287495
chr15_63806001_63807000	NMF-cluster 8	0.0793838	-0.30084	0.287495
chr16_85221001_85222000	NMF-cluster 8	0.0793838	-0.30084	0.287495
chr17_77437001_77438000	NMF-cluster 8	0.0793838	-0.30084	0.287495
chr19_18649001_18650000	NMF-cluster 8	0.0793838	-0.30084	0.287495
chrX_47523001_47524000	NMF-cluster 8	0.0793838	-0.30084	0.287495
chr2_6254001_6255000	NMF-cluster 8	0.0796743	0.30056	0.288166
chr7_71752001_71753000	NMF-cluster 8	0.0796743	0.30056	0.288166
chr1_15386001_15387000	NMF-cluster 8	0.0796743	-0.30056	0.288166
chr1_201170001_201171000	NMF-cluster 8	0.0796743	-0.30056	0.288166
chr2_60515001_60516000	NMF-cluster 8	0.0796743	-0.30056	0.288166
chr2_65573001_65574000	NMF-cluster 8	0.0796743	-0.30056	0.288166
chr2_98836001_98837000	NMF-cluster 8	0.0796743	-0.30056	0.288166
chr5_109656001_109657000	NMF-cluster 8	0.0796743	-0.30056	0.288166
chr6_27902001_27903000	NMF-cluster 8	0.0796743	-0.30056	0.288166
chr8_11491001_11492000	NMF-cluster 8	0.0796743	-0.30056	0.288166
chr10_61286001_61287000	NMF-cluster 8	0.0796743	-0.30056	0.288166
chr10_62016001_62017000	NMF-cluster 8	0.0796743	-0.30056	0.288166
chr11_103036001_103037000	NMF-cluster 8	0.0796743	-0.30056	0.288166
chr16_2022001_2023000	NMF-cluster 8	0.0796743	-0.30056	0.288166
chr16_88069001_88070000	NMF-cluster 8	0.0796743	-0.30056	0.288166
chr17_58382001_58383000	NMF-cluster 8	0.0796743	-0.30056	0.288166
chr20_48635001_48636000	NMF-cluster 8	0.0796743	-0.30056	0.288166
chr22_42863001_42864000	NMF-cluster 8	0.0796743	-0.30056	0.288166
chr1_27890001_27891000	NMF-cluster 8	0.0799657	-0.30028	0.288564
chr1_167713001_167714000	NMF-cluster 8	0.0799657	-0.30028	0.288564
chr1_179810001_179811000	NMF-cluster 8	0.0799657	-0.30028	0.288564
chr1_199173001_199174000	NMF-cluster 8	0.0799657	-0.30028	0.288564
chr1_214428001_214429000	NMF-cluster 8	0.0799657	-0.30028	0.288564
chr2_25303001_25304000	NMF-cluster 8	0.0799657	-0.30028	0.288564
chr2_105756001_105757000	NMF-cluster 8	0.0799657	-0.30028	0.288564
chr2_134283001_134284000	NMF-cluster 8	0.0799657	-0.30028	0.288564
chr2_208175001_208176000	NMF-cluster 8	0.0799657	-0.30028	0.288564
chr3_13046001_13047000	NMF-cluster 8	0.0799657	-0.30028	0.288564
chr4_82416001_82417000	NMF-cluster 8	0.0799657	-0.30028	0.288564
chr4_153249001_153250000	NMF-cluster 8	0.0799657	-0.30028	0.288564
chr5_178114001_178115000	NMF-cluster 8	0.0799657	-0.30028	0.288564
chr6_38673001_38674000	NMF-cluster 8	0.0799657	-0.30028	0.288564
chr7_20220001_20221000	NMF-cluster 8	0.0799657	-0.30028	0.288564
chr7_44461001_44462000	NMF-cluster 8	0.0799657	-0.30028	0.288564
chr7_139075001_139076000	NMF-cluster 8	0.0799657	-0.30028	0.288564
chr9_136558001_136559000	NMF-cluster 8	0.0799657	-0.30028	0.288564
chr10_6499001_6500000	NMF-cluster 8	0.0799657	-0.30028	0.288564
chr11_2826001_2827000	NMF-cluster 8	0.0799657	-0.30028	0.288564
chr12_101839001_101840000	NMF-cluster 8	0.0799657	-0.30028	0.288564
chr12_110079001_110080000	NMF-cluster 8	0.0799657	-0.30028	0.288564
chr13_40433001_40434000	NMF-cluster 8	0.0799657	-0.30028	0.288564
chr14_21308001_21309000	NMF-cluster 8	0.0799657	-0.30028	0.288564
chr15_41929001_41930000	NMF-cluster 8	0.0799657	-0.30028	0.288564
chr17_6223001_6224000	NMF-cluster 8	0.0799657	-0.30028	0.288564
chr17_8138001_8139000	NMF-cluster 8	0.0799657	-0.30028	0.288564
chr17_43334001_43335000	NMF-cluster 8	0.0799657	-0.30028	0.288564
chr20_19914001_19915000	NMF-cluster 8	0.0799657	-0.30028	0.288564
chr22_36357001_36358000	NMF-cluster 8	0.0799657	-0.30028	0.288564
chr22_45918001_45919000	NMF-cluster 8	0.0799657	-0.30028	0.288564
chr21_44196001_44197000	NMF-cluster 8	0.0800282	-0.29993	0.288769
chr1_206106001_206107000	NMF-cluster 8	0.0802579	-0.3	0.288964
chr2_1728001_1729000	NMF-cluster 8	0.0802579	0.3	0.288964
chr2_55019001_55020000	NMF-cluster 8	0.0802579	-0.3	0.288964
chr3_131020001_131021000	NMF-cluster 8	0.0802579	-0.3	0.288964
chr4_15396001_15397000	NMF-cluster 8	0.0802579	-0.3	0.288964
chr4_123450001_123451000	NMF-cluster 8	0.0802579	-0.3	0.288964
chr4_139979001_139980000	NMF-cluster 8	0.0802579	-0.3	0.288964
chr5_170339001_170340000	NMF-cluster 8	0.0802579	-0.3	0.288964
chr6_4489001_4490000	NMF-cluster 8	0.0802579	0.3	0.288964
chr8_29774001_29775000	NMF-cluster 8	0.0802579	-0.3	0.288964
chr8_37574001_37575000	NMF-cluster 8	0.0802579	-0.3	0.288964
chr9_122332001_122333000	NMF-cluster 8	0.0802579	0.3	0.288964
chr9_125904001_125905000	NMF-cluster 8	0.0802579	-0.3	0.288964
chr10_5873001_5874000	NMF-cluster 8	0.0802579	-0.3	0.288964
chr12_55983001_55984000	NMF-cluster 8	0.0802579	-0.3	0.288964
chr12_104582001_104583000	NMF-cluster 8	0.0802579	-0.3	0.288964
chr12_119257001_119258000	NMF-cluster 8	0.0802579	0.3	0.288964
chr13_48156001_48157000	NMF-cluster 8	0.0802579	-0.3	0.288964
chr14_35342001_35343000	NMF-cluster 8	0.0802579	-0.3	0.288964
chr15_94727001_94728000	NMF-cluster 8	0.0802579	0.3	0.288964
chr16_79269001_79270000	NMF-cluster 8	0.0802579	-0.3	0.288964
chr16_89255001_89256000	NMF-cluster 8	0.0802579	-0.3	0.288964
chr17_45173001_45174000	NMF-cluster 8	0.0802579	-0.3	0.288964
chr17_57485001_57486000	NMF-cluster 8	0.0802579	0.3	0.288964
chr17_64218001_64219000	NMF-cluster 8	0.0802579	-0.3	0.288964
chr18_45670001_45671000	NMF-cluster 8	0.0802579	-0.3	0.288964
chr19_2287001_2288000	NMF-cluster 8	0.0802579	-0.3	0.288964
chr19_10662001_10663000	NMF-cluster 8	0.0802579	-0.3	0.288964
chr22_33492001_33493000	NMF-cluster 8	0.0802579	0.3	0.288964
chr22_42937001_42938000	NMF-cluster 8	0.0802579	-0.3	0.288964
chr1_200888001_200889000	NMF-cluster 8	0.080551	-0.29972	0.289533
chr2_9703001_9704000	NMF-cluster 8	0.080551	-0.29972	0.289533
chr2_129943001_129944000	NMF-cluster 8	0.080551	0.29972	0.289533
chr3_59985001_59986000	NMF-cluster 8	0.080551	-0.29972	0.289533
chr3_69459001_69460000	NMF-cluster 8	0.080551	-0.29972	0.289533
chr6_188001_189000	NMF-cluster 8	0.080551	-0.29972	0.289533
chr6_40640001_40641000	NMF-cluster 8	0.080551	-0.29972	0.289533
chr6_45831001_45832000	NMF-cluster 8	0.080551	-0.29972	0.289533
chr6_53845001_53846000	NMF-cluster 8	0.080551	0.29972	0.289533
chr7_92424001_92425000	NMF-cluster 8	0.080551	-0.29972	0.289533
chr8_37416001_37417000	NMF-cluster 8	0.080551	-0.29972	0.289533
chr8_141121001_141122000	NMF-cluster 8	0.080551	-0.29972	0.289533
chr9_33249001_33250000	NMF-cluster 8	0.080551	-0.29972	0.289533
chr9_131673001_131674000	NMF-cluster 8	0.080551	-0.29972	0.289533
chr11_59415001_59416000	NMF-cluster 8	0.080551	-0.29972	0.289533
chr11_74581001_74582000	NMF-cluster 8	0.080551	-0.29972	0.289533
chr12_64698001_64699000	NMF-cluster 8	0.080551	-0.29972	0.289533
chr13_50912001_50913000	NMF-cluster 8	0.080551	-0.29972	0.289533
chr13_99431001_99432000	NMF-cluster 8	0.080551	-0.29972	0.289533
chr14_89617001_89618000	NMF-cluster 8	0.080551	-0.29972	0.289533
chr18_11733001_11734000	NMF-cluster 8	0.080551	-0.29972	0.289533
chr20_461001_462000	NMF-cluster 8	0.080551	-0.29972	0.289533
chr22_45602001_45603000	NMF-cluster 8	0.080551	-0.29972	0.289533
chr18_7147001_7148000	NMF-cluster 8	0.080822	0.299181	0.289829
chr1_23544001_23545000	NMF-cluster 8	0.0808448	-0.29944	0.289829
chr1_159067001_159068000	NMF-cluster 8	0.0808448	-0.29944	0.289829
chr1_165878001_165879000	NMF-cluster 8	0.0808448	-0.29944	0.289829
chr1_231920001_231921000	NMF-cluster 8	0.0808448	0.29944	0.289829
chr2_20050001_20051000	NMF-cluster 8	0.0808448	-0.29944	0.289829
chr2_39938001_39939000	NMF-cluster 8	0.0808448	0.29944	0.289829
chr2_43106001_43107000	NMF-cluster 8	0.0808448	-0.29944	0.289829
chr2_101224001_101225000	NMF-cluster 8	0.0808448	-0.29944	0.289829
chr2_134121001_134122000	NMF-cluster 8	0.0808448	-0.29944	0.289829
chr2_202665001_202666000	NMF-cluster 8	0.0808448	-0.29944	0.289829
chr2_207746001_207747000	NMF-cluster 8	0.0808448	-0.29944	0.289829
chr3_23072001_23073000	NMF-cluster 8	0.0808448	-0.29944	0.289829
chr3_59923001_59924000	NMF-cluster 8	0.0808448	0.29944	0.289829
chr3_66490001_66491000	NMF-cluster 8	0.0808448	0.29944	0.289829
chr5_16934001_16935000	NMF-cluster 8	0.0808448	0.29944	0.289829
chr5_139690001_139691000	NMF-cluster 8	0.0808448	-0.29944	0.289829
chr7_20113001_20114000	NMF-cluster 8	0.0808448	-0.29944	0.289829
chr7_29343001_29344000	NMF-cluster 8	0.0808448	-0.29944	0.289829
chr7_132657001_132658000	NMF-cluster 8	0.0808448	0.29944	0.289829
chr8_6425001_6426000	NMF-cluster 8	0.0808448	-0.29944	0.289829
chr9_27634001_27635000	NMF-cluster 8	0.0808448	-0.29944	0.289829
chr9_68584001_68585000	NMF-cluster 8	0.0808448	-0.29944	0.289829
chr9_104961001_104962000	NMF-cluster 8	0.0808448	-0.29944	0.289829
chr11_11843001_11844000	NMF-cluster 8	0.0808448	-0.29944	0.289829
chr11_62395001_62396000	NMF-cluster 8	0.0808448	-0.29944	0.289829
chr11_72471001_72472000	NMF-cluster 8	0.0808448	-0.29944	0.289829
chr12_120584001_120585000	NMF-cluster 8	0.0808448	-0.29944	0.289829
chr17_27777001_27778000	NMF-cluster 8	0.0808448	0.29944	0.289829
chr18_62499001_62500000	NMF-cluster 8	0.0808448	-0.29944	0.289829
chr19_13986001_13987000	NMF-cluster 8	0.0808448	-0.29944	0.289829
chr19_30719001_30720000	NMF-cluster 8	0.0808448	0.29944	0.289829
chr20_31868001_31869000	NMF-cluster 8	0.0808448	-0.29944	0.289829
chr22_21774001_21775000	NMF-cluster 8	0.0808448	-0.29944	0.289829
chr22_27761001_27762000	NMF-cluster 8	0.0808448	-0.29944	0.289829
chrX_77436001_77437000	NMF-cluster 8	0.0808448	0.29944	0.289829
chr1_147072001_147073000	NMF-cluster 8	0.0811396	0.29916	0.2904
chr2_27920001_27921000	NMF-cluster 8	0.0811396	-0.29916	0.2904
chr3_105368001_105369000	NMF-cluster 8	0.0811396	-0.29916	0.2904
chr4_99561001_99562000	NMF-cluster 8	0.0811396	-0.29916	0.2904
chr5_10537001_10538000	NMF-cluster 8	0.0811396	-0.29916	0.2904
chr5_76256001_76257000	NMF-cluster 8	0.0811396	-0.29916	0.2904
chr5_80216001_80217000	NMF-cluster 8	0.0811396	-0.29916	0.2904
chr9_127005001_127006000	NMF-cluster 8	0.0811396	-0.29916	0.2904
chr12_24742001_24743000	NMF-cluster 8	0.0811396	-0.29916	0.2904
chr12_25333001_25334000	NMF-cluster 8	0.0811396	-0.29916	0.2904
chr12_113070001_113071000	NMF-cluster 8	0.0811396	-0.29916	0.2904
chr12_124940001_124941000	NMF-cluster 8	0.0811396	-0.29916	0.2904
chr17_34387001_34388000	NMF-cluster 8	0.0811396	-0.29916	0.2904
chr17_81483001_81484000	NMF-cluster 8	0.0811396	-0.29916	0.2904
chr18_79442001_79443000	NMF-cluster 8	0.0811396	-0.29916	0.2904
chr19_737001_738000	NMF-cluster 8	0.0811396	-0.29916	0.2904
chr19_17717001_17718000	NMF-cluster 8	0.0811396	-0.29916	0.2904
chr20_11716001_11717000	NMF-cluster 8	0.0811396	0.29916	0.2904
chr20_31503001_31504000	NMF-cluster 8	0.0811396	-0.29916	0.2904
chr21_44793001_44794000	NMF-cluster 8	0.0811396	-0.29916	0.2904
chr22_39266001_39267000	NMF-cluster 8	0.0811396	-0.29916	0.2904
chrX_9341001_9342000	NMF-cluster 8	0.0811396	-0.29916	0.2904
chrX_46962001_46963000	NMF-cluster 8	0.0811396	0.29916	0.2904
chr1_77460001_77461000	NMF-cluster 8	0.0814351	-0.29888	0.290804
chr2_69789001_69790000	NMF-cluster 8	0.0814351	-0.29888	0.290804
chr3_129026001_129027000	NMF-cluster 8	0.0814351	-0.29888	0.290804
chr3_151228001_151229000	NMF-cluster 8	0.0814351	-0.29888	0.290804
chr4_98448001_98449000	NMF-cluster 8	0.0814351	-0.29888	0.290804
chr6_53547001_53548000	NMF-cluster 8	0.0814351	-0.29888	0.290804
chr6_149000001_149001000	NMF-cluster 8	0.0814351	-0.29888	0.290804
chr8_6690001_6691000	NMF-cluster 8	0.0814351	-0.29888	0.290804
chr9_37027001_37028000	NMF-cluster 8	0.0814351	-0.29888	0.290804
chr9_70418001_70419000	NMF-cluster 8	0.0814351	-0.29888	0.290804
chr9_89401001_89402000	NMF-cluster 8	0.0814351	-0.29888	0.290804
chr9_137327001_137328000	NMF-cluster 8	0.0814351	-0.29888	0.290804
chr10_124650001_124651000	NMF-cluster 8	0.0814351	-0.29888	0.290804
chr11_13344001_13345000	NMF-cluster 8	0.0814351	-0.29888	0.290804
chr11_35801001_35802000	NMF-cluster 8	0.0814351	-0.29888	0.290804
chr12_124906001_124907000	NMF-cluster 8	0.0814351	-0.29888	0.290804
chr15_55282001_55283000	NMF-cluster 8	0.0814351	-0.29888	0.290804
chr15_92068001_92069000	NMF-cluster 8	0.0814351	-0.29888	0.290804
chr16_2507001_2508000	NMF-cluster 8	0.0814351	-0.29888	0.290804
chr17_17114001_17115000	NMF-cluster 8	0.0814351	-0.29888	0.290804
chr17_76696001_76697000	NMF-cluster 8	0.0814351	-0.29888	0.290804
chr18_32025001_32026000	NMF-cluster 8	0.0814351	-0.29888	0.290804
chr20_32387001_32388000	NMF-cluster 8	0.0814351	-0.29888	0.290804
chr20_53580001_53581000	NMF-cluster 8	0.0814351	-0.29888	0.290804
chr21_38479001_38480000	NMF-cluster 8	0.0814351	-0.29888	0.290804
chr21_44970001_44971000	NMF-cluster 8	0.0814351	-0.29888	0.290804
chr22_45645001_45646000	NMF-cluster 8	0.0814351	-0.29888	0.290804
chrX_153816001_153817000	NMF-cluster 8	0.0814351	-0.29888	0.290804
chr10_82393001_82394000	NMF-cluster 8	0.0814351	0.29888	0.290804
chr20_24783001_24784000	NMF-cluster 8	0.0814351	0.29888	0.290804
chrX_6222001_6223000	NMF-cluster 8	0.0814351	0.29888	0.290804
chr1_44793001_44794000	NMF-cluster 8	0.0817315	-0.298599	0.291294
chr2_128755001_128756000	NMF-cluster 8	0.0817315	-0.298599	0.291294
chr2_157407001_157408000	NMF-cluster 8	0.0817315	-0.298599	0.291294
chr2_160411001_160412000	NMF-cluster 8	0.0817315	-0.298599	0.291294
chr3_172512001_172513000	NMF-cluster 8	0.0817315	-0.298599	0.291294
chr4_115781001_115782000	NMF-cluster 8	0.0817315	-0.298599	0.291294
chr5_50874001_50875000	NMF-cluster 8	0.0817315	-0.298599	0.291294
chr6_26400001_26401000	NMF-cluster 8	0.0817315	-0.298599	0.291294
chr6_36760001_36761000	NMF-cluster 8	0.0817315	-0.298599	0.291294
chr7_127782001_127783000	NMF-cluster 8	0.0817315	-0.298599	0.291294
chr9_131755001_131756000	NMF-cluster 8	0.0817315	-0.298599	0.291294
chr9_136750001_136751000	NMF-cluster 8	0.0817315	-0.298599	0.291294
chr10_48607001_48608000	NMF-cluster 8	0.0817315	-0.298599	0.291294
chr10_110864001_110865000	NMF-cluster 8	0.0817315	-0.298599	0.291294
chr10_124701001_124702000	NMF-cluster 8	0.0817315	-0.298599	0.291294
chr11_10736001_10737000	NMF-cluster 8	0.0817315	-0.298599	0.291294
chr12_8244001_8245000	NMF-cluster 8	0.0817315	-0.298599	0.291294
chr12_13102001_13103000	NMF-cluster 8	0.0817315	-0.298599	0.291294
chr13_46551001_46552000	NMF-cluster 8	0.0817315	-0.298599	0.291294
chr14_95495001_95496000	NMF-cluster 8	0.0817315	-0.298599	0.291294
chr14_102096001_102097000	NMF-cluster 8	0.0817315	-0.298599	0.291294
chr17_81736001_81737000	NMF-cluster 8	0.0817315	-0.298599	0.291294
chr19_47262001_47263000	NMF-cluster 8	0.0817315	-0.298599	0.291294
chr20_62791001_62792000	NMF-cluster 8	0.0817315	-0.298599	0.291294
chr22_37716001_37717000	NMF-cluster 8	0.0817315	-0.298599	0.291294
chrX_136715001_136716000	NMF-cluster 8	0.0817315	-0.298599	0.291294
chr22_50713001_50714000	NMF-cluster 8	0.0817315	0.298599	0.291294
chr2_30707001_30708000	NMF-cluster 8	0.0820288	-0.298319	0.291742
chr2_47080001_47081000	NMF-cluster 8	0.0820288	-0.298319	0.291742
chr2_101311001_101312000	NMF-cluster 8	0.0820288	-0.298319	0.291742
chr3_127525001_127526000	NMF-cluster 8	0.0820288	-0.298319	0.291742
chr4_1831001_1832000	NMF-cluster 8	0.0820288	-0.298319	0.291742
chr4_163496001_163497000	NMF-cluster 8	0.0820288	-0.298319	0.291742
chr7_1987001_1988000	NMF-cluster 8	0.0820288	0.298319	0.291742
chr7_101077001_101078000	NMF-cluster 8	0.0820288	-0.298319	0.291742
chr9_33164001_33165000	NMF-cluster 8	0.0820288	-0.298319	0.291742
chr9_33263001_33264000	NMF-cluster 8	0.0820288	-0.298319	0.291742
chr10_49272001_49273000	NMF-cluster 8	0.0820288	-0.298319	0.291742
chr11_32894001_32895000	NMF-cluster 8	0.0820288	-0.298319	0.291742
chr11_65416001_65417000	NMF-cluster 8	0.0820288	-0.298319	0.291742
chr11_77449001_77450000	NMF-cluster 8	0.0820288	-0.298319	0.291742
chr12_124920001_124921000	NMF-cluster 8	0.0820288	-0.298319	0.291742
chr14_92552001_92553000	NMF-cluster 8	0.0820288	-0.298319	0.291742
chr15_99473001_99474000	NMF-cluster 8	0.0820288	-0.298319	0.291742
chr15_99605001_99606000	NMF-cluster 8	0.0820288	-0.298319	0.291742
chr16_4585001_4586000	NMF-cluster 8	0.0820288	-0.298319	0.291742
chr16_57000001_57001000	NMF-cluster 8	0.0820288	-0.298319	0.291742
chr16_75073001_75074000	NMF-cluster 8	0.0820288	-0.298319	0.291742
chr17_3667001_3668000	NMF-cluster 8	0.0820288	-0.298319	0.291742
chr17_21035001_21036000	NMF-cluster 8	0.0820288	-0.298319	0.291742
chr17_50028001_50029000	NMF-cluster 8	0.0820288	-0.298319	0.291742
chr19_611001_612000	NMF-cluster 8	0.0820288	-0.298319	0.291742
chr19_2491001_2492000	NMF-cluster 8	0.0820288	0.298319	0.291742
chr19_5949001_5950000	NMF-cluster 8	0.0820288	0.298319	0.291742
chr19_33186001_33187000	NMF-cluster 8	0.0820288	-0.298319	0.291742
chr20_63802001_63803000	NMF-cluster 8	0.0820288	-0.298319	0.291742
chr2_195580001_195581000	NMF-cluster 8	0.0823269	-0.298039	0.29236
chr3_152205001_152206000	NMF-cluster 8	0.0823269	-0.298039	0.29236
chr3_188061001_188062000	NMF-cluster 8	0.0823269	-0.298039	0.29236
chr3_196625001_196626000	NMF-cluster 8	0.0823269	-0.298039	0.29236
chr4_36190001_36191000	NMF-cluster 8	0.0823269	-0.298039	0.29236
chr5_151125001_151126000	NMF-cluster 8	0.0823269	-0.298039	0.29236
chr6_136920001_136921000	NMF-cluster 8	0.0823269	-0.298039	0.29236
chr7_50306001_50307000	NMF-cluster 8	0.0823269	-0.298039	0.29236
chr9_131668001_131669000	NMF-cluster 8	0.0823269	-0.298039	0.29236
chr9_137531001_137532000	NMF-cluster 8	0.0823269	0.298039	0.29236
chr10_48634001_48635000	NMF-cluster 8	0.0823269	-0.298039	0.29236
chr10_72320001_72321000	NMF-cluster 8	0.0823269	-0.298039	0.29236
chr10_100434001_100435000	NMF-cluster 8	0.0823269	-0.298039	0.29236
chr10_130127001_130128000	NMF-cluster 8	0.0823269	-0.298039	0.29236
chr11_110431001_110432000	NMF-cluster 8	0.0823269	-0.298039	0.29236
chr12_15700001_15701000	NMF-cluster 8	0.0823269	-0.298039	0.29236
chr12_132479001_132480000	NMF-cluster 8	0.0823269	-0.298039	0.29236
chr15_67148001_67149000	NMF-cluster 8	0.0823269	-0.298039	0.29236
chr17_30336001_30337000	NMF-cluster 8	0.0823269	-0.298039	0.29236
chrX_53288001_53289000	NMF-cluster 8	0.0823269	-0.298039	0.29236
chrX_65704001_65705000	NMF-cluster 8	0.0823269	-0.298039	0.29236
chr1_107250001_107251000	NMF-cluster 8	0.0826258	0.297759	0.292894
chr1_178934001_178935000	NMF-cluster 8	0.0826258	-0.297759	0.292894
chr1_205582001_205583000	NMF-cluster 8	0.0826258	0.297759	0.292894
chr2_47658001_47659000	NMF-cluster 8	0.0826258	0.297759	0.292894
chr2_210461001_210462000	NMF-cluster 8	0.0826258	-0.297759	0.292894
chr3_106386001_106387000	NMF-cluster 8	0.0826258	-0.297759	0.292894
chr4_81406001_81407000	NMF-cluster 8	0.0826258	-0.297759	0.292894
chr5_177363001_177364000	NMF-cluster 8	0.0826258	-0.297759	0.292894
chr6_42770001_42771000	NMF-cluster 8	0.0826258	-0.297759	0.292894
chr7_157140001_157141000	NMF-cluster 8	0.0826258	-0.297759	0.292894
chr8_133144001_133145000	NMF-cluster 8	0.0826258	-0.297759	0.292894
chr10_3239001_3240000	NMF-cluster 8	0.0826258	-0.297759	0.292894
chr11_111394001_111395000	NMF-cluster 8	0.0826258	-0.297759	0.292894
chr11_121494001_121495000	NMF-cluster 8	0.0826258	-0.297759	0.292894
chr12_8675001_8676000	NMF-cluster 8	0.0826258	-0.297759	0.292894
chr12_69357001_69358000	NMF-cluster 8	0.0826258	-0.297759	0.292894
chr12_122836001_122837000	NMF-cluster 8	0.0826258	-0.297759	0.292894
chr12_132562001_132563000	NMF-cluster 8	0.0826258	-0.297759	0.292894
chr13_21076001_21077000	NMF-cluster 8	0.0826258	-0.297759	0.292894
chr13_100394001_100395000	NMF-cluster 8	0.0826258	0.297759	0.292894
chr16_9008001_9009000	NMF-cluster 8	0.0826258	-0.297759	0.292894
chr17_82506001_82507000	NMF-cluster 8	0.0826258	-0.297759	0.292894
chr17_83117001_83118000	NMF-cluster 8	0.0826258	-0.297759	0.292894
chr20_22375001_22376000	NMF-cluster 8	0.0826258	-0.297759	0.292894
chrX_13002001_13003000	NMF-cluster 8	0.0826258	-0.297759	0.292894
chr13_111578001_111579000	NMF-cluster 8	0.0829256	0.297479	0.293388
chr22_30903001_30904000	NMF-cluster 8	0.0829256	0.297479	0.293388
chr1_11645001_11646000	NMF-cluster 8	0.0829256	-0.297479	0.293388
chr1_25642001_25643000	NMF-cluster 8	0.0829256	-0.297479	0.293388
chr1_151735001_151736000	NMF-cluster 8	0.0829256	-0.297479	0.293388
chr1_183770001_183771000	NMF-cluster 8	0.0829256	-0.297479	0.293388
chr2_109238001_109239000	NMF-cluster 8	0.0829256	-0.297479	0.293388
chr3_123652001_123653000	NMF-cluster 8	0.0829256	-0.297479	0.293388
chr4_83320001_83321000	NMF-cluster 8	0.0829256	-0.297479	0.293388
chr5_150780001_150781000	NMF-cluster 8	0.0829256	-0.297479	0.293388
chr6_57433001_57434000	NMF-cluster 8	0.0829256	-0.297479	0.293388
chr7_74659001_74660000	NMF-cluster 8	0.0829256	-0.297479	0.293388
chr7_112080001_112081000	NMF-cluster 8	0.0829256	-0.297479	0.293388
chr8_124480001_124481000	NMF-cluster 8	0.0829256	-0.297479	0.293388
chr10_79181001_79182000	NMF-cluster 8	0.0829256	-0.297479	0.293388
chr10_96763001_96764000	NMF-cluster 8	0.0829256	-0.297479	0.293388
chr12_54288001_54289000	NMF-cluster 8	0.0829256	-0.297479	0.293388
chr12_118182001_118183000	NMF-cluster 8	0.0829256	-0.297479	0.293388
chr14_60754001_60755000	NMF-cluster 8	0.0829256	-0.297479	0.293388
chr14_105263001_105264000	NMF-cluster 8	0.0829256	-0.297479	0.293388
chr16_17342001_17343000	NMF-cluster 8	0.0829256	-0.297479	0.293388
chr16_26642001_26643000	NMF-cluster 8	0.0829256	-0.297479	0.293388
chr17_64184001_64185000	NMF-cluster 8	0.0829256	-0.297479	0.293388
chr17_77495001_77496000	NMF-cluster 8	0.0829256	-0.297479	0.293388
chr21_34544001_34545000	NMF-cluster 8	0.0829256	-0.297479	0.293388
chrX_47362001_47363000	NMF-cluster 8	0.0829256	-0.297479	0.293388
chrX_66013001_66014000	NMF-cluster 8	0.0829256	-0.297479	0.293388
chr2_235692001_235693000	NMF-cluster 8	0.0832262	0.297199	0.293925
chr5_16843001_16844000	NMF-cluster 8	0.0832262	0.297199	0.293925
chr5_34695001_34696000	NMF-cluster 8	0.0832262	0.297199	0.293925
chr20_59386001_59387000	NMF-cluster 8	0.0832262	0.297199	0.293925
chr1_153386001_153387000	NMF-cluster 8	0.0832262	-0.297199	0.293925
chr2_16608001_16609000	NMF-cluster 8	0.0832262	-0.297199	0.293925
chr2_169107001_169108000	NMF-cluster 8	0.0832262	-0.297199	0.293925
chr3_48112001_48113000	NMF-cluster 8	0.0832262	-0.297199	0.293925
chr3_50081001_50082000	NMF-cluster 8	0.0832262	-0.297199	0.293925
chr3_120417001_120418000	NMF-cluster 8	0.0832262	-0.297199	0.293925
chr3_152183001_152184000	NMF-cluster 8	0.0832262	-0.297199	0.293925
chr3_196641001_196642000	NMF-cluster 8	0.0832262	-0.297199	0.293925
chr4_16237001_16238000	NMF-cluster 8	0.0832262	-0.297199	0.293925
chr4_108115001_108116000	NMF-cluster 8	0.0832262	-0.297199	0.293925
chr5_126748001_126749000	NMF-cluster 8	0.0832262	-0.297199	0.293925
chr5_175696001_175697000	NMF-cluster 8	0.0832262	-0.297199	0.293925
chr6_42367001_42368000	NMF-cluster 8	0.0832262	-0.297199	0.293925
chr10_32318001_32319000	NMF-cluster 8	0.0832262	-0.297199	0.293925
chr11_3785001_3786000	NMF-cluster 8	0.0832262	-0.297199	0.293925
chr13_99436001_99437000	NMF-cluster 8	0.0832262	-0.297199	0.293925
chr14_105421001_105422000	NMF-cluster 8	0.0832262	-0.297199	0.293925
chr19_8505001_8506000	NMF-cluster 8	0.0832262	-0.297199	0.293925
chr20_57400001_57401000	NMF-cluster 8	0.0832262	-0.297199	0.293925
chrX_10107001_10108000	NMF-cluster 8	0.0832262	-0.297199	0.293925
chrX_41442001_41443000	NMF-cluster 8	0.0832262	-0.297199	0.293925
chr1_167655001_167656000	NMF-cluster 8	0.0835277	0.296919	0.294441
chr19_47508001_47509000	NMF-cluster 8	0.0835277	0.296919	0.294441
chr22_49728001_49729000	NMF-cluster 8	0.0835277	0.296919	0.294441
chr1_26417001_26418000	NMF-cluster 8	0.0835277	-0.296919	0.294441
chr1_167715001_167716000	NMF-cluster 8	0.0835277	-0.296919	0.294441
chr1_175680001_175681000	NMF-cluster 8	0.0835277	-0.296919	0.294441
chr1_209751001_209752000	NMF-cluster 8	0.0835277	-0.296919	0.294441
chr2_54580001_54581000	NMF-cluster 8	0.0835277	-0.296919	0.294441
chr2_113603001_113604000	NMF-cluster 8	0.0835277	-0.296919	0.294441
chr2_136322001_136323000	NMF-cluster 8	0.0835277	-0.296919	0.294441
chr2_172438001_172439000	NMF-cluster 8	0.0835277	-0.296919	0.294441
chr4_78630001_78631000	NMF-cluster 8	0.0835277	-0.296919	0.294441
chr5_36693001_36694000	NMF-cluster 8	0.0835277	-0.296919	0.294441
chr6_35731001_35732000	NMF-cluster 8	0.0835277	-0.296919	0.294441
chr7_18567001_18568000	NMF-cluster 8	0.0835277	-0.296919	0.294441
chr7_128129001_128130000	NMF-cluster 8	0.0835277	-0.296919	0.294441
chr7_143372001_143373000	NMF-cluster 8	0.0835277	-0.296919	0.294441
chr8_19696001_19697000	NMF-cluster 8	0.0835277	-0.296919	0.294441
chr9_121288001_121289000	NMF-cluster 8	0.0835277	-0.296919	0.294441
chr10_43304001_43305000	NMF-cluster 8	0.0835277	-0.296919	0.294441
chr11_10545001_10546000	NMF-cluster 8	0.0835277	-0.296919	0.294441
chr12_45576001_45577000	NMF-cluster 8	0.0835277	-0.296919	0.294441
chr15_92803001_92804000	NMF-cluster 8	0.0835277	-0.296919	0.294441
chr16_8567001_8568000	NMF-cluster 8	0.0835277	-0.296919	0.294441
chr16_73057001_73058000	NMF-cluster 8	0.0835277	-0.296919	0.294441
chr16_73064001_73065000	NMF-cluster 8	0.0835277	-0.296919	0.294441
chr9_136190001_136191000	NMF-cluster 8	0.0838301	0.296639	0.295086
chr12_32031001_32032000	NMF-cluster 8	0.0838301	0.296639	0.295086
chr2_127080001_127081000	NMF-cluster 8	0.0838301	-0.296639	0.295086
chr2_172011001_172012000	NMF-cluster 8	0.0838301	-0.296639	0.295086
chr3_172062001_172063000	NMF-cluster 8	0.0838301	-0.296639	0.295086
chr4_119299001_119300000	NMF-cluster 8	0.0838301	-0.296639	0.295086
chr5_154758001_154759000	NMF-cluster 8	0.0838301	-0.296639	0.295086
chr6_125803001_125804000	NMF-cluster 8	0.0838301	-0.296639	0.295086
chr6_138522001_138523000	NMF-cluster 8	0.0838301	-0.296639	0.295086
chr7_2418001_2419000	NMF-cluster 8	0.0838301	-0.296639	0.295086
chr7_5486001_5487000	NMF-cluster 8	0.0838301	-0.296639	0.295086
chr7_148942001_148943000	NMF-cluster 8	0.0838301	-0.296639	0.295086
chr10_16891001_16892000	NMF-cluster 8	0.0838301	-0.296639	0.295086
chr15_51731001_51732000	NMF-cluster 8	0.0838301	-0.296639	0.295086
chr16_56965001_56966000	NMF-cluster 8	0.0838301	-0.296639	0.295086
chr17_75774001_75775000	NMF-cluster 8	0.0838301	-0.296639	0.295086
chr17_82819001_82820000	NMF-cluster 8	0.0838301	-0.296639	0.295086
chr20_49606001_49607000	NMF-cluster 8	0.0838301	-0.296639	0.295086
chr20_62067001_62068000	NMF-cluster 8	0.0838301	-0.296639	0.295086
chrX_150695001_150696000	NMF-cluster 8	0.0838301	-0.296639	0.295086
chr6_34919001_34920000	NMF-cluster 8	0.0841332	0.296359	0.295626
chr14_96002001_96003000	NMF-cluster 8	0.0841332	0.296359	0.295626
chr1_46223001_46224000	NMF-cluster 8	0.0841332	-0.296359	0.295626
chr1_111515001_111516000	NMF-cluster 8	0.0841332	-0.296359	0.295626
chr1_161013001_161014000	NMF-cluster 8	0.0841332	-0.296359	0.295626
chr3_11642001_11643000	NMF-cluster 8	0.0841332	-0.296359	0.295626
chr3_71780001_71781000	NMF-cluster 8	0.0841332	-0.296359	0.295626
chr4_5884001_5885000	NMF-cluster 8	0.0841332	-0.296359	0.295626
chr6_7154001_7155000	NMF-cluster 8	0.0841332	-0.296359	0.295626
chr6_41537001_41538000	NMF-cluster 8	0.0841332	-0.296359	0.295626
chr6_93689001_93690000	NMF-cluster 8	0.0841332	-0.296359	0.295626
chr6_109491001_109492000	NMF-cluster 8	0.0841332	-0.296359	0.295626
chr7_29285001_29286000	NMF-cluster 8	0.0841332	-0.296359	0.295626
chr7_75762001_75763000	NMF-cluster 8	0.0841332	-0.296359	0.295626
chr8_404001_405000	NMF-cluster 8	0.0841332	-0.296359	0.295626
chr10_124389001_124390000	NMF-cluster 8	0.0841332	-0.296359	0.295626
chr11_64625001_64626000	NMF-cluster 8	0.0841332	-0.296359	0.295626
chr11_122688001_122689000	NMF-cluster 8	0.0841332	-0.296359	0.295626
chr12_120583001_120584000	NMF-cluster 8	0.0841332	-0.296359	0.295626
chr14_75170001_75171000	NMF-cluster 8	0.0841332	-0.296359	0.295626
chr16_4288001_4289000	NMF-cluster 8	0.0841332	-0.296359	0.295626
chr17_42261001_42262000	NMF-cluster 8	0.0841332	-0.296359	0.295626
chr18_47749001_47750000	NMF-cluster 8	0.0841332	-0.296359	0.295626
chr22_20509001_20510000	NMF-cluster 8	0.0841332	-0.296359	0.295626
chr22_41404001_41405000	NMF-cluster 8	0.0841332	-0.296359	0.295626
chr1_207955001_207956000	NMF-cluster 8	0.0844373	0.296078	0.296188
chr6_3561001_3562000	NMF-cluster 8	0.0844373	0.296078	0.296188
chr9_89732001_89733000	NMF-cluster 8	0.0844373	0.296078	0.296188
chr1_116509001_116510000	NMF-cluster 8	0.0844373	-0.296078	0.296188
chr4_10045001_10046000	NMF-cluster 8	0.0844373	-0.296078	0.296188
chr6_5143001_5144000	NMF-cluster 8	0.0844373	-0.296078	0.296188
chr6_33744001_33745000	NMF-cluster 8	0.0844373	-0.296078	0.296188
chr6_111604001_111605000	NMF-cluster 8	0.0844373	-0.296078	0.296188
chr6_150691001_150692000	NMF-cluster 8	0.0844373	-0.296078	0.296188
chr9_123322001_123323000	NMF-cluster 8	0.0844373	-0.296078	0.296188
chr11_12215001_12216000	NMF-cluster 8	0.0844373	-0.296078	0.296188
chr11_96339001_96340000	NMF-cluster 8	0.0844373	-0.296078	0.296188
chr13_40432001_40433000	NMF-cluster 8	0.0844373	-0.296078	0.296188
chr15_63194001_63195000	NMF-cluster 8	0.0844373	-0.296078	0.296188
chr15_81023001_81024000	NMF-cluster 8	0.0844373	-0.296078	0.296188
chr16_3171001_3172000	NMF-cluster 8	0.0844373	-0.296078	0.296188
chr16_85947001_85948000	NMF-cluster 8	0.0844373	-0.296078	0.296188
chr16_89334001_89335000	NMF-cluster 8	0.0844373	-0.296078	0.296188
chr17_29948001_29949000	NMF-cluster 8	0.0844373	-0.296078	0.296188
chr17_50852001_50853000	NMF-cluster 8	0.0844373	-0.296078	0.296188
chr18_77056001_77057000	NMF-cluster 8	0.0844373	-0.296078	0.296188
chr19_2637001_2638000	NMF-cluster 8	0.0844373	-0.296078	0.296188
chrX_3712001_3713000	NMF-cluster 8	0.0844373	-0.296078	0.296188
chrX_118350001_118351000	NMF-cluster 8	0.0844373	-0.296078	0.296188
chr1_207918001_207919000	NMF-cluster 8	0.0847422	0.295798	0.296772
chr2_170283001_170284000	NMF-cluster 8	0.0847422	0.295798	0.296772
chr6_37962001_37963000	NMF-cluster 8	0.0847422	0.295798	0.296772
chr22_19824001_19825000	NMF-cluster 8	0.0847422	0.295798	0.296772
chr1_27556001_27557000	NMF-cluster 8	0.0847422	-0.295798	0.296772
chr2_11719001_11720000	NMF-cluster 8	0.0847422	-0.295798	0.296772
chr2_23449001_23450000	NMF-cluster 8	0.0847422	-0.295798	0.296772
chr2_97931001_97932000	NMF-cluster 8	0.0847422	-0.295798	0.296772
chr2_204108001_204109000	NMF-cluster 8	0.0847422	-0.295798	0.296772
chr3_17841001_17842000	NMF-cluster 8	0.0847422	-0.295798	0.296772
chr5_77379001_77380000	NMF-cluster 8	0.0847422	-0.295798	0.296772
chr5_138668001_138669000	NMF-cluster 8	0.0847422	-0.295798	0.296772
chr6_106142001_106143000	NMF-cluster 8	0.0847422	-0.295798	0.296772
chr7_77414001_77415000	NMF-cluster 8	0.0847422	-0.295798	0.296772
chr10_128095001_128096000	NMF-cluster 8	0.0847422	-0.295798	0.296772
chr12_47207001_47208000	NMF-cluster 8	0.0847422	-0.295798	0.296772
chr12_57119001_57120000	NMF-cluster 8	0.0847422	-0.295798	0.296772
chr13_88938001_88939000	NMF-cluster 8	0.0847422	-0.295798	0.296772
chr13_97460001_97461000	NMF-cluster 8	0.0847422	-0.295798	0.296772
chr19_12983001_12984000	NMF-cluster 8	0.0847422	-0.295798	0.296772
chr22_23128001_23129000	NMF-cluster 8	0.0847422	-0.295798	0.296772
chrX_40281001_40282000	NMF-cluster 8	0.0847422	-0.295798	0.296772
chrX_123777001_123778000	NMF-cluster 8	0.0847422	-0.295798	0.296772
chr15_81809001_81810000	NMF-cluster 8	0.0847668	0.295539	0.296837
chr1_41537001_41538000	NMF-cluster 8	0.085048	-0.295518	0.297358
chr3_48812001_48813000	NMF-cluster 8	0.085048	-0.295518	0.297358
chr3_194333001_194334000	NMF-cluster 8	0.085048	-0.295518	0.297358
chr4_477001_478000	NMF-cluster 8	0.085048	-0.295518	0.297358
chr4_139816001_139817000	NMF-cluster 8	0.085048	-0.295518	0.297358
chr5_61330001_61331000	NMF-cluster 8	0.085048	-0.295518	0.297358
chr6_133707001_133708000	NMF-cluster 8	0.085048	-0.295518	0.297358
chr6_158814001_158815000	NMF-cluster 8	0.085048	-0.295518	0.297358
chr9_27701001_27702000	NMF-cluster 8	0.085048	-0.295518	0.297358
chr9_110051001_110052000	NMF-cluster 8	0.085048	-0.295518	0.297358
chr10_31146001_31147000	NMF-cluster 8	0.085048	0.295518	0.297358
chr10_31754001_31755000	NMF-cluster 8	0.085048	-0.295518	0.297358
chr12_89225001_89226000	NMF-cluster 8	0.085048	-0.295518	0.297358
chr13_27294001_27295000	NMF-cluster 8	0.085048	0.295518	0.297358
chr13_111216001_111217000	NMF-cluster 8	0.085048	-0.295518	0.297358
chr14_34857001_34858000	NMF-cluster 8	0.085048	-0.295518	0.297358
chr14_74609001_74610000	NMF-cluster 8	0.085048	-0.295518	0.297358
chr19_4914001_4915000	NMF-cluster 8	0.085048	-0.295518	0.297358
chr21_29308001_29309000	NMF-cluster 8	0.085048	-0.295518	0.297358
chr22_32144001_32145000	NMF-cluster 8	0.085048	-0.295518	0.297358
chr22_38353001_38354000	NMF-cluster 8	0.085048	-0.295518	0.297358
chrX_110146001_110147000	NMF-cluster 8	0.085048	-0.295518	0.297358
chr1_25237001_25238000	NMF-cluster 8	0.0853546	-0.295238	0.297797
chr2_43169001_43170000	NMF-cluster 8	0.0853546	-0.295238	0.297797
chr2_122009001_122010000	NMF-cluster 8	0.0853546	0.295238	0.297797
chr2_148614001_148615000	NMF-cluster 8	0.0853546	-0.295238	0.297797
chr3_16511001_16512000	NMF-cluster 8	0.0853546	-0.295238	0.297797
chr3_151265001_151266000	NMF-cluster 8	0.0853546	-0.295238	0.297797
chr4_138035001_138036000	NMF-cluster 8	0.0853546	-0.295238	0.297797
chr5_132501001_132502000	NMF-cluster 8	0.0853546	-0.295238	0.297797
chr6_73389001_73390000	NMF-cluster 8	0.0853546	-0.295238	0.297797
chr6_105995001_105996000	NMF-cluster 8	0.0853546	-0.295238	0.297797
chr7_41882001_41883000	NMF-cluster 8	0.0853546	-0.295238	0.297797
chr7_149883001_149884000	NMF-cluster 8	0.0853546	-0.295238	0.297797
chr8_8331001_8332000	NMF-cluster 8	0.0853546	-0.295238	0.297797
chr8_66714001_66715000	NMF-cluster 8	0.0853546	-0.295238	0.297797
chr8_85171001_85172000	NMF-cluster 8	0.0853546	-0.295238	0.297797
chr9_127987001_127988000	NMF-cluster 8	0.0853546	-0.295238	0.297797
chr10_5117001_5118000	NMF-cluster 8	0.0853546	0.295238	0.297797
chr10_6028001_6029000	NMF-cluster 8	0.0853546	0.295238	0.297797
chr10_47257001_47258000	NMF-cluster 8	0.0853546	-0.295238	0.297797
chr11_2197001_2198000	NMF-cluster 8	0.0853546	-0.295238	0.297797
chr13_28274001_28275000	NMF-cluster 8	0.0853546	-0.295238	0.297797
chr13_30415001_30416000	NMF-cluster 8	0.0853546	-0.295238	0.297797
chr13_52921001_52922000	NMF-cluster 8	0.0853546	-0.295238	0.297797
chr19_21474001_21475000	NMF-cluster 8	0.0853546	-0.295238	0.297797
chr20_50987001_50988000	NMF-cluster 8	0.0853546	-0.295238	0.297797
chr20_62617001_62618000	NMF-cluster 8	0.0853546	-0.295238	0.297797
chr21_35507001_35508000	NMF-cluster 8	0.0853546	0.295238	0.297797
chr22_41932001_41933000	NMF-cluster 8	0.0853546	-0.295238	0.297797
chr22_45970001_45971000	NMF-cluster 8	0.0853546	-0.295238	0.297797
chrX_65926001_65927000	NMF-cluster 8	0.0853546	-0.295238	0.297797
chr1_19653001_19654000	NMF-cluster 8	0.0856621	-0.294958	0.298342
chr1_100400001_100401000	NMF-cluster 8	0.0856621	-0.294958	0.298342
chr2_199463001_199464000	NMF-cluster 8	0.0856621	0.294958	0.298342
chr2_231229001_231230000	NMF-cluster 8	0.0856621	-0.294958	0.298342
chr4_38129001_38130000	NMF-cluster 8	0.0856621	-0.294958	0.298342
chr5_171634001_171635000	NMF-cluster 8	0.0856621	-0.294958	0.298342
chr5_179611001_179612000	NMF-cluster 8	0.0856621	-0.294958	0.298342
chr7_48110001_48111000	NMF-cluster 8	0.0856621	-0.294958	0.298342
chr7_92621001_92622000	NMF-cluster 8	0.0856621	-0.294958	0.298342
chr9_134491001_134492000	NMF-cluster 8	0.0856621	-0.294958	0.298342
chr9_136232001_136233000	NMF-cluster 8	0.0856621	-0.294958	0.298342
chr9_136305001_136306000	NMF-cluster 8	0.0856621	-0.294958	0.298342
chr10_45008001_45009000	NMF-cluster 8	0.0856621	-0.294958	0.298342
chr10_110557001_110558000	NMF-cluster 8	0.0856621	-0.294958	0.298342
chr15_78057001_78058000	NMF-cluster 8	0.0856621	-0.294958	0.298342
chr17_4748001_4749000	NMF-cluster 8	0.0856621	-0.294958	0.298342
chr17_77461001_77462000	NMF-cluster 8	0.0856621	-0.294958	0.298342
chr17_78442001_78443000	NMF-cluster 8	0.0856621	-0.294958	0.298342
chr17_78804001_78805000	NMF-cluster 8	0.0856621	-0.294958	0.298342
chr18_77023001_77024000	NMF-cluster 8	0.0856621	-0.294958	0.298342
chr19_7714001_7715000	NMF-cluster 8	0.0856621	-0.294958	0.298342
chr20_49928001_49929000	NMF-cluster 8	0.0856621	-0.294958	0.298342
chr20_63794001_63795000	NMF-cluster 8	0.0856621	-0.294958	0.298342
chr22_37636001_37637000	NMF-cluster 8	0.0856621	-0.294958	0.298342
chr22_39145001_39146000	NMF-cluster 8	0.0856621	-0.294958	0.298342
chr1_30891001_30892000	NMF-cluster 8	0.0859704	-0.294678	0.298678
chr2_217086001_217087000	NMF-cluster 8	0.0859704	0.294678	0.298678
chr3_23659001_23660000	NMF-cluster 8	0.0859704	-0.294678	0.298678
chr3_52271001_52272000	NMF-cluster 8	0.0859704	-0.294678	0.298678
chr3_151170001_151171000	NMF-cluster 8	0.0859704	-0.294678	0.298678
chr4_2806001_2807000	NMF-cluster 8	0.0859704	-0.294678	0.298678
chr5_137696001_137697000	NMF-cluster 8	0.0859704	0.294678	0.298678
chr5_171907001_171908000	NMF-cluster 8	0.0859704	-0.294678	0.298678
chr5_175691001_175692000	NMF-cluster 8	0.0859704	-0.294678	0.298678
chr6_41272001_41273000	NMF-cluster 8	0.0859704	-0.294678	0.298678
chr6_137284001_137285000	NMF-cluster 8	0.0859704	-0.294678	0.298678
chr7_5240001_5241000	NMF-cluster 8	0.0859704	-0.294678	0.298678
chr7_26089001_26090000	NMF-cluster 8	0.0859704	-0.294678	0.298678
chr7_141960001_141961000	NMF-cluster 8	0.0859704	-0.294678	0.298678
chr7_155724001_155725000	NMF-cluster 8	0.0859704	-0.294678	0.298678
chr8_21897001_21898000	NMF-cluster 8	0.0859704	-0.294678	0.298678
chr9_78144001_78145000	NMF-cluster 8	0.0859704	-0.294678	0.298678
chr9_89999001_90000000	NMF-cluster 8	0.0859704	-0.294678	0.298678
chr9_126533001_126534000	NMF-cluster 8	0.0859704	-0.294678	0.298678
chr9_131731001_131732000	NMF-cluster 8	0.0859704	-0.294678	0.298678
chr10_92846001_92847000	NMF-cluster 8	0.0859704	-0.294678	0.298678
chr11_73154001_73155000	NMF-cluster 8	0.0859704	-0.294678	0.298678
chr12_6745001_6746000	NMF-cluster 8	0.0859704	-0.294678	0.298678
chr12_7970001_7971000	NMF-cluster 8	0.0859704	-0.294678	0.298678
chr12_54415001_54416000	NMF-cluster 8	0.0859704	-0.294678	0.298678
chr12_89334001_89335000	NMF-cluster 8	0.0859704	-0.294678	0.298678
chr12_104715001_104716000	NMF-cluster 8	0.0859704	0.294678	0.298678
chr13_59465001_59466000	NMF-cluster 8	0.0859704	0.294678	0.298678
chr14_92613001_92614000	NMF-cluster 8	0.0859704	-0.294678	0.298678
chr14_99548001_99549000	NMF-cluster 8	0.0859704	0.294678	0.298678
chr14_101792001_101793000	NMF-cluster 8	0.0859704	-0.294678	0.298678
chr16_4177001_4178000	NMF-cluster 8	0.0859704	-0.294678	0.298678
chr16_81805001_81806000	NMF-cluster 8	0.0859704	-0.294678	0.298678
chr17_60602001_60603000	NMF-cluster 8	0.0859704	-0.294678	0.298678
chr20_38879001_38880000	NMF-cluster 8	0.0859704	-0.294678	0.298678
chr1_202483001_202484000	NMF-cluster 8	0.0862796	-0.294398	0.29912
chr2_1855001_1856000	NMF-cluster 8	0.0862796	-0.294398	0.29912
chr2_88832001_88833000	NMF-cluster 8	0.0862796	-0.294398	0.29912
chr2_148646001_148647000	NMF-cluster 8	0.0862796	-0.294398	0.29912
chr3_167750001_167751000	NMF-cluster 8	0.0862796	-0.294398	0.29912
chr3_188400001_188401000	NMF-cluster 8	0.0862796	-0.294398	0.29912
chr4_128191001_128192000	NMF-cluster 8	0.0862796	-0.294398	0.29912
chr5_134813001_134814000	NMF-cluster 8	0.0862796	-0.294398	0.29912
chr6_35419001_35420000	NMF-cluster 8	0.0862796	-0.294398	0.29912
chr7_47149001_47150000	NMF-cluster 8	0.0862796	-0.294398	0.29912
chr8_27334001_27335000	NMF-cluster 8	0.0862796	-0.294398	0.29912
chr9_98249001_98250000	NMF-cluster 8	0.0862796	-0.294398	0.29912
chr10_103369001_103370000	NMF-cluster 8	0.0862796	-0.294398	0.29912
chr11_34300001_34301000	NMF-cluster 8	0.0862796	-0.294398	0.29912
chr12_51327001_51328000	NMF-cluster 8	0.0862796	-0.294398	0.29912
chr12_131819001_131820000	NMF-cluster 8	0.0862796	-0.294398	0.29912
chr13_40664001_40665000	NMF-cluster 8	0.0862796	-0.294398	0.29912
chr13_94239001_94240000	NMF-cluster 8	0.0862796	-0.294398	0.29912
chr14_73465001_73466000	NMF-cluster 8	0.0862796	-0.294398	0.29912
chr15_72462001_72463000	NMF-cluster 8	0.0862796	-0.294398	0.29912
chr17_79844001_79845000	NMF-cluster 8	0.0862796	-0.294398	0.29912
chr18_48541001_48542000	NMF-cluster 8	0.0862796	-0.294398	0.29912
chr21_34020001_34021000	NMF-cluster 8	0.0862796	-0.294398	0.29912
chr21_42415001_42416000	NMF-cluster 8	0.0862796	-0.294398	0.29912
chr22_42421001_42422000	NMF-cluster 8	0.0862796	-0.294398	0.29912
chrX_119501001_119502000	NMF-cluster 8	0.0862796	-0.294398	0.29912
chr1_14737001_14738000	NMF-cluster 8	0.0862796	0.294398	0.29912
chr1_172764001_172765000	NMF-cluster 8	0.0862796	0.294398	0.29912
chr4_22792001_22793000	NMF-cluster 8	0.0862796	0.294398	0.29912
chr8_10357001_10358000	NMF-cluster 8	0.0862796	0.294398	0.29912
chr1_39817001_39818000	NMF-cluster 8	0.0865897	-0.294118	0.299522
chr1_167267001_167268000	NMF-cluster 8	0.0865897	-0.294118	0.299522
chr1_235917001_235918000	NMF-cluster 8	0.0865897	-0.294118	0.299522
chr3_167741001_167742000	NMF-cluster 8	0.0865897	-0.294118	0.299522
chr4_87985001_87986000	NMF-cluster 8	0.0865897	-0.294118	0.299522
chr6_21628001_21629000	NMF-cluster 8	0.0865897	-0.294118	0.299522
chr6_22303001_22304000	NMF-cluster 8	0.0865897	-0.294118	0.299522
chr7_44630001_44631000	NMF-cluster 8	0.0865897	-0.294118	0.299522
chr8_124687001_124688000	NMF-cluster 8	0.0865897	-0.294118	0.299522
chr8_143955001_143956000	NMF-cluster 8	0.0865897	-0.294118	0.299522
chr9_121613001_121614000	NMF-cluster 8	0.0865897	-0.294118	0.299522
chr9_132804001_132805000	NMF-cluster 8	0.0865897	-0.294118	0.299522
chr10_7259001_7260000	NMF-cluster 8	0.0865897	-0.294118	0.299522
chr10_93386001_93387000	NMF-cluster 8	0.0865897	-0.294118	0.299522
chr10_124700001_124701000	NMF-cluster 8	0.0865897	-0.294118	0.299522
chr11_96246001_96247000	NMF-cluster 8	0.0865897	-0.294118	0.299522
chr12_25269001_25270000	NMF-cluster 8	0.0865897	-0.294118	0.299522
chr12_32140001_32141000	NMF-cluster 8	0.0865897	-0.294118	0.299522
chr12_132437001_132438000	NMF-cluster 8	0.0865897	-0.294118	0.299522
chr14_22713001_22714000	NMF-cluster 8	0.0865897	-0.294118	0.299522
chr15_70259001_70260000	NMF-cluster 8	0.0865897	-0.294118	0.299522
chr16_1722001_1723000	NMF-cluster 8	0.0865897	-0.294118	0.299522
chr16_75199001_75200000	NMF-cluster 8	0.0865897	-0.294118	0.299522
chr16_85995001_85996000	NMF-cluster 8	0.0865897	-0.294118	0.299522
chr17_76458001_76459000	NMF-cluster 8	0.0865897	-0.294118	0.299522
chr19_2623001_2624000	NMF-cluster 8	0.0865897	-0.294118	0.299522
chr20_12023001_12024000	NMF-cluster 8	0.0865897	-0.294118	0.299522
chr21_14868001_14869000	NMF-cluster 8	0.0865897	-0.294118	0.299522
chr21_34983001_34984000	NMF-cluster 8	0.0865897	-0.294118	0.299522
chr5_11172001_11173000	NMF-cluster 8	0.0865897	0.294118	0.299522
chr11_132727001_132728000	NMF-cluster 8	0.0865897	0.294118	0.299522
chr12_3631001_3632000	NMF-cluster 8	0.0865897	0.294118	0.299522
chr1_18927001_18928000	NMF-cluster 8	0.0869006	-0.293838	0.299946
chr1_41661001_41662000	NMF-cluster 8	0.0869006	-0.293838	0.299946
chr1_201714001_201715000	NMF-cluster 8	0.0869006	-0.293838	0.299946
chr3_67653001_67654000	NMF-cluster 8	0.0869006	-0.293838	0.299946
chr5_175534001_175535000	NMF-cluster 8	0.0869006	-0.293838	0.299946
chr6_2936001_2937000	NMF-cluster 8	0.0869006	-0.293838	0.299946
chr6_44079001_44080000	NMF-cluster 8	0.0869006	-0.293838	0.299946
chr6_106703001_106704000	NMF-cluster 8	0.0869006	-0.293838	0.299946
chr6_137873001_137874000	NMF-cluster 8	0.0869006	-0.293838	0.299946
chr7_74660001_74661000	NMF-cluster 8	0.0869006	-0.293838	0.299946
chr8_140518001_140519000	NMF-cluster 8	0.0869006	-0.293838	0.299946
chr9_112793001_112794000	NMF-cluster 8	0.0869006	-0.293838	0.299946
chr9_131373001_131374000	NMF-cluster 8	0.0869006	-0.293838	0.299946
chr11_20089001_20090000	NMF-cluster 8	0.0869006	-0.293838	0.299946
chr12_104671001_104672000	NMF-cluster 8	0.0869006	-0.293838	0.299946
chr16_27199001_27200000	NMF-cluster 8	0.0869006	-0.293838	0.299946
chr16_79093001_79094000	NMF-cluster 8	0.0869006	-0.293838	0.299946
chr17_9965001_9966000	NMF-cluster 8	0.0869006	-0.293838	0.299946
chr17_13024001_13025000	NMF-cluster 8	0.0869006	-0.293838	0.299946
chr17_29722001_29723000	NMF-cluster 8	0.0869006	-0.293838	0.299946
chr18_44996001_44997000	NMF-cluster 8	0.0869006	-0.293838	0.299946
chr18_79156001_79157000	NMF-cluster 8	0.0869006	-0.293838	0.299946
chr20_44642001_44643000	NMF-cluster 8	0.0869006	-0.293838	0.299946
chr21_34361001_34362000	NMF-cluster 8	0.0869006	-0.293838	0.299946
chr2_235639001_235640000	NMF-cluster 8	0.0869006	0.293838	0.299946
chr4_38056001_38057000	NMF-cluster 8	0.0869006	0.293838	0.299946
chr8_53512001_53513000	NMF-cluster 8	0.0869006	0.293838	0.299946
chr9_97970001_97971000	NMF-cluster 8	0.0869006	0.293838	0.299946
chr9_109447001_109448000	NMF-cluster 8	0.0869006	0.293838	0.299946
chr12_119399001_119400000	NMF-cluster 8	0.0869006	0.293838	0.299946
chr22_30190001_30191000	NMF-cluster 8	0.0869006	0.293838	0.299946
chr1_17213001_17214000	NMF-cluster 8	0.0872124	-0.293557	0.300434
chr1_23597001_23598000	NMF-cluster 8	0.0872124	0.293557	0.300434
chr1_76210001_76211000	NMF-cluster 8	0.0872124	0.293557	0.300434
chr1_159922001_159923000	NMF-cluster 8	0.0872124	-0.293557	0.300434
chr2_42811001_42812000	NMF-cluster 8	0.0872124	-0.293557	0.300434
chr2_54575001_54576000	NMF-cluster 8	0.0872124	-0.293557	0.300434
chr3_170258001_170259000	NMF-cluster 8	0.0872124	-0.293557	0.300434
chr4_139657001_139658000	NMF-cluster 8	0.0872124	-0.293557	0.300434
chr5_68042001_68043000	NMF-cluster 8	0.0872124	-0.293557	0.300434
chr5_135373001_135374000	NMF-cluster 8	0.0872124	0.293557	0.300434
chr6_12061001_12062000	NMF-cluster 8	0.0872124	-0.293557	0.300434
chr6_135014001_135015000	NMF-cluster 8	0.0872124	-0.293557	0.300434
chr7_66817001_66818000	NMF-cluster 8	0.0872124	-0.293557	0.300434
chr7_131220001_131221000	NMF-cluster 8	0.0872124	-0.293557	0.300434
chr9_37375001_37376000	NMF-cluster 8	0.0872124	-0.293557	0.300434
chr9_41229001_41230000	NMF-cluster 8	0.0872124	0.293557	0.300434
chr9_98104001_98105000	NMF-cluster 8	0.0872124	-0.293557	0.300434
chr9_124264001_124265000	NMF-cluster 8	0.0872124	-0.293557	0.300434
chr10_31961001_31962000	NMF-cluster 8	0.0872124	-0.293557	0.300434
chr11_128564001_128565000	NMF-cluster 8	0.0872124	-0.293557	0.300434
chr14_49868001_49869000	NMF-cluster 8	0.0872124	-0.293557	0.300434
chr14_75295001_75296000	NMF-cluster 8	0.0872124	-0.293557	0.300434
chr14_105075001_105076000	NMF-cluster 8	0.0872124	-0.293557	0.300434
chr15_72237001_72238000	NMF-cluster 8	0.0872124	-0.293557	0.300434
chr15_75203001_75204000	NMF-cluster 8	0.0872124	-0.293557	0.300434
chr15_90562001_90563000	NMF-cluster 8	0.0872124	-0.293557	0.300434
chr19_43562001_43563000	NMF-cluster 8	0.0872124	-0.293557	0.300434
chrX_74423001_74424000	NMF-cluster 8	0.0872124	0.293557	0.300434
chr1_221809001_221810000	NMF-cluster 8	0.0875251	-0.293277	0.300818
chr1_229027001_229028000	NMF-cluster 8	0.0875251	-0.293277	0.300818
chr1_231053001_231054000	NMF-cluster 8	0.0875251	-0.293277	0.300818
chr1_235100001_235101000	NMF-cluster 8	0.0875251	-0.293277	0.300818
chr2_65064001_65065000	NMF-cluster 8	0.0875251	-0.293277	0.300818
chr2_74844001_74845000	NMF-cluster 8	0.0875251	-0.293277	0.300818
chr3_128787001_128788000	NMF-cluster 8	0.0875251	-0.293277	0.300818
chr3_194975001_194976000	NMF-cluster 8	0.0875251	-0.293277	0.300818
chr4_15754001_15755000	NMF-cluster 8	0.0875251	-0.293277	0.300818
chr4_144338001_144339000	NMF-cluster 8	0.0875251	-0.293277	0.300818
chr5_32554001_32555000	NMF-cluster 8	0.0875251	-0.293277	0.300818
chr5_56764001_56765000	NMF-cluster 8	0.0875251	-0.293277	0.300818
chr5_72465001_72466000	NMF-cluster 8	0.0875251	-0.293277	0.300818
chr5_126778001_126779000	NMF-cluster 8	0.0875251	-0.293277	0.300818
chr6_21439001_21440000	NMF-cluster 8	0.0875251	-0.293277	0.300818
chr7_1098001_1099000	NMF-cluster 8	0.0875251	0.293277	0.300818
chr7_102272001_102273000	NMF-cluster 8	0.0875251	-0.293277	0.300818
chr8_10356001_10357000	NMF-cluster 8	0.0875251	0.293277	0.300818
chr8_142844001_142845000	NMF-cluster 8	0.0875251	-0.293277	0.300818
chr11_130435001_130436000	NMF-cluster 8	0.0875251	-0.293277	0.300818
chr12_5049001_5050000	NMF-cluster 8	0.0875251	-0.293277	0.300818
chr12_128317001_128318000	NMF-cluster 8	0.0875251	0.293277	0.300818
chr13_41492001_41493000	NMF-cluster 8	0.0875251	-0.293277	0.300818
chr16_12831001_12832000	NMF-cluster 8	0.0875251	-0.293277	0.300818
chr16_88968001_88969000	NMF-cluster 8	0.0875251	-0.293277	0.300818
chr16_89240001_89241000	NMF-cluster 8	0.0875251	-0.293277	0.300818
chr17_2819001_2820000	NMF-cluster 8	0.0875251	-0.293277	0.300818
chr18_62420001_62421000	NMF-cluster 8	0.0875251	-0.293277	0.300818
chr18_64713001_64714000	NMF-cluster 8	0.0875251	-0.293277	0.300818
chr19_16371001_16372000	NMF-cluster 8	0.0875251	-0.293277	0.300818
chr22_26038001_26039000	NMF-cluster 8	0.0875251	0.293277	0.300818
chr22_50295001_50296000	NMF-cluster 8	0.0875251	0.293277	0.300818
chrX_24480001_24481000	NMF-cluster 8	0.0875251	-0.293277	0.300818
chr2_174667001_174668000	NMF-cluster 8	0.0878387	0.292997	0.301371
chr9_138020001_138021000	NMF-cluster 8	0.0878387	0.292997	0.301371
chr12_47938001_47939000	NMF-cluster 8	0.0878387	0.292997	0.301371
chr15_68380001_68381000	NMF-cluster 8	0.0878387	0.292997	0.301371
chr21_15290001_15291000	NMF-cluster 8	0.0878387	0.292997	0.301371
chrY_56842001_56843000	NMF-cluster 8	0.0878387	0.292997	0.301371
chr2_73175001_73176000	NMF-cluster 8	0.0878387	-0.292997	0.301371
chr2_101781001_101782000	NMF-cluster 8	0.0878387	-0.292997	0.301371
chr6_41074001_41075000	NMF-cluster 8	0.0878387	-0.292997	0.301371
chr6_141483001_141484000	NMF-cluster 8	0.0878387	-0.292997	0.301371
chr6_154353001_154354000	NMF-cluster 8	0.0878387	-0.292997	0.301371
chr9_89541001_89542000	NMF-cluster 8	0.0878387	-0.292997	0.301371
chr10_6275001_6276000	NMF-cluster 8	0.0878387	-0.292997	0.301371
chr10_17838001_17839000	NMF-cluster 8	0.0878387	-0.292997	0.301371
chr10_18627001_18628000	NMF-cluster 8	0.0878387	-0.292997	0.301371
chr10_72309001_72310000	NMF-cluster 8	0.0878387	-0.292997	0.301371
chr12_29155001_29156000	NMF-cluster 8	0.0878387	-0.292997	0.301371
chr12_79997001_79998000	NMF-cluster 8	0.0878387	-0.292997	0.301371
chr17_2854001_2855000	NMF-cluster 8	0.0878387	-0.292997	0.301371
chr17_7836001_7837000	NMF-cluster 8	0.0878387	-0.292997	0.301371
chr17_59642001_59643000	NMF-cluster 8	0.0878387	-0.292997	0.301371
chr18_48781001_48782000	NMF-cluster 8	0.0878387	-0.292997	0.301371
chr18_56248001_56249000	NMF-cluster 8	0.0878387	-0.292997	0.301371
chr19_53853001_53854000	NMF-cluster 8	0.0878387	-0.292997	0.301371
chr20_50541001_50542000	NMF-cluster 8	0.0878387	-0.292997	0.301371
chr10_12980001_12981000	NMF-cluster 8	0.0881531	0.292717	0.30182
chr10_17429001_17430000	NMF-cluster 8	0.0881531	0.292717	0.30182
chr12_131223001_131224000	NMF-cluster 8	0.0881531	0.292717	0.30182
chr15_47813001_47814000	NMF-cluster 8	0.0881531	0.292717	0.30182
chr18_55553001_55554000	NMF-cluster 8	0.0881531	0.292717	0.30182
chr21_35505001_35506000	NMF-cluster 8	0.0881531	0.292717	0.30182
chr1_31964001_31965000	NMF-cluster 8	0.0881531	-0.292717	0.30182
chr1_153599001_153600000	NMF-cluster 8	0.0881531	-0.292717	0.30182
chr1_212291001_212292000	NMF-cluster 8	0.0881531	-0.292717	0.30182
chr1_214261001_214262000	NMF-cluster 8	0.0881531	-0.292717	0.30182
chr4_182874001_182875000	NMF-cluster 8	0.0881531	-0.292717	0.30182
chr5_32020001_32021000	NMF-cluster 8	0.0881531	-0.292717	0.30182
chr5_132422001_132423000	NMF-cluster 8	0.0881531	-0.292717	0.30182
chr5_178382001_178383000	NMF-cluster 8	0.0881531	-0.292717	0.30182
chr6_73580001_73581000	NMF-cluster 8	0.0881531	-0.292717	0.30182
chr10_11686001_11687000	NMF-cluster 8	0.0881531	-0.292717	0.30182
chr10_14750001_14751000	NMF-cluster 8	0.0881531	-0.292717	0.30182
chr10_34717001_34718000	NMF-cluster 8	0.0881531	-0.292717	0.30182
chr10_92292001_92293000	NMF-cluster 8	0.0881531	-0.292717	0.30182
chr11_78310001_78311000	NMF-cluster 8	0.0881531	-0.292717	0.30182
chr12_76511001_76512000	NMF-cluster 8	0.0881531	-0.292717	0.30182
chr12_96347001_96348000	NMF-cluster 8	0.0881531	-0.292717	0.30182
chr13_40777001_40778000	NMF-cluster 8	0.0881531	-0.292717	0.30182
chr14_92600001_92601000	NMF-cluster 8	0.0881531	-0.292717	0.30182
chr16_47392001_47393000	NMF-cluster 8	0.0881531	-0.292717	0.30182
chr17_29138001_29139000	NMF-cluster 8	0.0881531	-0.292717	0.30182
chr18_10452001_10453000	NMF-cluster 8	0.0881531	-0.292717	0.30182
chr19_16366001_16367000	NMF-cluster 8	0.0881531	-0.292717	0.30182
chr22_40385001_40386000	NMF-cluster 8	0.0881531	-0.292717	0.30182
chr22_46653001_46654000	NMF-cluster 8	0.0881531	-0.292717	0.30182
chr2_79084001_79085000	NMF-cluster 8	0.0884684	0.292437	0.302207
chr3_40714001_40715000	NMF-cluster 8	0.0884684	0.292437	0.302207
chr3_193906001_193907000	NMF-cluster 8	0.0884684	0.292437	0.302207
chr7_68258001_68259000	NMF-cluster 8	0.0884684	0.292437	0.302207
chr10_79115001_79116000	NMF-cluster 8	0.0884684	0.292437	0.302207
chr14_22435001_22436000	NMF-cluster 8	0.0884684	0.292437	0.302207
chr1_16914001_16915000	NMF-cluster 8	0.0884684	-0.292437	0.302207
chr1_22105001_22106000	NMF-cluster 8	0.0884684	-0.292437	0.302207
chr1_207499001_207500000	NMF-cluster 8	0.0884684	-0.292437	0.302207
chr2_231672001_231673000	NMF-cluster 8	0.0884684	-0.292437	0.302207
chr3_177820001_177821000	NMF-cluster 8	0.0884684	-0.292437	0.302207
chr4_153439001_153440000	NMF-cluster 8	0.0884684	-0.292437	0.302207
chr5_159198001_159199000	NMF-cluster 8	0.0884684	-0.292437	0.302207
chr5_172479001_172480000	NMF-cluster 8	0.0884684	-0.292437	0.302207
chr6_3163001_3164000	NMF-cluster 8	0.0884684	-0.292437	0.302207
chr6_3748001_3749000	NMF-cluster 8	0.0884684	-0.292437	0.302207
chr6_36245001_36246000	NMF-cluster 8	0.0884684	-0.292437	0.302207
chr7_98132001_98133000	NMF-cluster 8	0.0884684	-0.292437	0.302207
chr7_128113001_128114000	NMF-cluster 8	0.0884684	-0.292437	0.302207
chr11_17353001_17354000	NMF-cluster 8	0.0884684	-0.292437	0.302207
chr12_25041001_25042000	NMF-cluster 8	0.0884684	-0.292437	0.302207
chr12_53371001_53372000	NMF-cluster 8	0.0884684	-0.292437	0.302207
chr14_22570001_22571000	NMF-cluster 8	0.0884684	-0.292437	0.302207
chr14_52325001_52326000	NMF-cluster 8	0.0884684	-0.292437	0.302207
chr15_59002001_59003000	NMF-cluster 8	0.0884684	-0.292437	0.302207
chr15_66700001_66701000	NMF-cluster 8	0.0884684	-0.292437	0.302207
chr15_74383001_74384000	NMF-cluster 8	0.0884684	-0.292437	0.302207
chr16_88956001_88957000	NMF-cluster 8	0.0884684	-0.292437	0.302207
chr17_81731001_81732000	NMF-cluster 8	0.0884684	-0.292437	0.302207
chr20_4973001_4974000	NMF-cluster 8	0.0884684	-0.292437	0.302207
chr21_24047001_24048000	NMF-cluster 8	0.0884684	-0.292437	0.302207
chr22_22748001_22749000	NMF-cluster 8	0.0884684	-0.292437	0.302207
chr22_23243001_23244000	NMF-cluster 8	0.0884684	-0.292437	0.302207
chr1_42145001_42146000	NMF-cluster 8	0.0887846	0.292157	0.302638
chr1_42157001_42158000	NMF-cluster 8	0.0887846	0.292157	0.302638
chr1_47593001_47594000	NMF-cluster 8	0.0887846	0.292157	0.302638
chr7_35416001_35417000	NMF-cluster 8	0.0887846	0.292157	0.302638
chr8_22255001_22256000	NMF-cluster 8	0.0887846	0.292157	0.302638
chr10_128781001_128782000	NMF-cluster 8	0.0887846	0.292157	0.302638
chr11_108809001_108810000	NMF-cluster 8	0.0887846	0.292157	0.302638
chr22_19535001_19536000	NMF-cluster 8	0.0887846	0.292157	0.302638
chr1_31762001_31763000	NMF-cluster 8	0.0887846	-0.292157	0.302638
chr1_167805001_167806000	NMF-cluster 8	0.0887846	-0.292157	0.302638
chr1_206559001_206560000	NMF-cluster 8	0.0887846	-0.292157	0.302638
chr2_105776001_105777000	NMF-cluster 8	0.0887846	-0.292157	0.302638
chr3_100047001_100048000	NMF-cluster 8	0.0887846	-0.292157	0.302638
chr4_40551001_40552000	NMF-cluster 8	0.0887846	-0.292157	0.302638
chr5_151740001_151741000	NMF-cluster 8	0.0887846	-0.292157	0.302638
chr6_154249001_154250000	NMF-cluster 8	0.0887846	-0.292157	0.302638
chr7_73582001_73583000	NMF-cluster 8	0.0887846	-0.292157	0.302638
chr8_122733001_122734000	NMF-cluster 8	0.0887846	-0.292157	0.302638
chr8_127759001_127760000	NMF-cluster 8	0.0887846	-0.292157	0.302638
chr10_79083001_79084000	NMF-cluster 8	0.0887846	-0.292157	0.302638
chr12_6340001_6341000	NMF-cluster 8	0.0887846	-0.292157	0.302638
chr12_7847001_7848000	NMF-cluster 8	0.0887846	-0.292157	0.302638
chr12_12009001_12010000	NMF-cluster 8	0.0887846	-0.292157	0.302638
chr12_94621001_94622000	NMF-cluster 8	0.0887846	-0.292157	0.302638
chr17_8139001_8140000	NMF-cluster 8	0.0887846	-0.292157	0.302638
chr17_77772001_77773000	NMF-cluster 8	0.0887846	-0.292157	0.302638
chr18_79820001_79821000	NMF-cluster 8	0.0887846	-0.292157	0.302638
chr20_35447001_35448000	NMF-cluster 8	0.0887846	-0.292157	0.302638
chr20_36835001_36836000	NMF-cluster 8	0.0887846	-0.292157	0.302638
chr20_48782001_48783000	NMF-cluster 8	0.0887846	-0.292157	0.302638
chrX_40015001_40016000	NMF-cluster 8	0.0887846	-0.292157	0.302638
chr1_212981001_212982000	NMF-cluster 8	0.0891016	0.291877	0.303216
chr15_33640001_33641000	NMF-cluster 8	0.0891016	0.291877	0.303216
chr22_30869001_30870000	NMF-cluster 8	0.0891016	0.291877	0.303216
chr2_46985001_46986000	NMF-cluster 8	0.0891016	-0.291877	0.303216
chr2_69693001_69694000	NMF-cluster 8	0.0891016	-0.291877	0.303216
chr2_195646001_195647000	NMF-cluster 8	0.0891016	-0.291877	0.303216
chr2_197145001_197146000	NMF-cluster 8	0.0891016	-0.291877	0.303216
chr3_5038001_5039000	NMF-cluster 8	0.0891016	-0.291877	0.303216
chr4_153497001_153498000	NMF-cluster 8	0.0891016	-0.291877	0.303216
chr5_163915001_163916000	NMF-cluster 8	0.0891016	-0.291877	0.303216
chr6_5671001_5672000	NMF-cluster 8	0.0891016	-0.291877	0.303216
chr6_8075001_8076000	NMF-cluster 8	0.0891016	-0.291877	0.303216
chr8_96820001_96821000	NMF-cluster 8	0.0891016	-0.291877	0.303216
chr9_131407001_131408000	NMF-cluster 8	0.0891016	-0.291877	0.303216
chr11_7520001_7521000	NMF-cluster 8	0.0891016	-0.291877	0.303216
chr13_22126001_22127000	NMF-cluster 8	0.0891016	-0.291877	0.303216
chr13_27961001_27962000	NMF-cluster 8	0.0891016	-0.291877	0.303216
chr14_35366001_35367000	NMF-cluster 8	0.0891016	-0.291877	0.303216
chr16_17377001_17378000	NMF-cluster 8	0.0891016	-0.291877	0.303216
chr16_74696001_74697000	NMF-cluster 8	0.0891016	-0.291877	0.303216
chr17_17690001_17691000	NMF-cluster 8	0.0891016	-0.291877	0.303216
chr17_40727001_40728000	NMF-cluster 8	0.0891016	-0.291877	0.303216
chr19_17135001_17136000	NMF-cluster 8	0.0891016	-0.291877	0.303216
chr20_23643001_23644000	NMF-cluster 8	0.0891016	-0.291877	0.303216
chr1_230422001_230423000	NMF-cluster 8	0.0894196	0.291597	0.303816
chr2_119455001_119456000	NMF-cluster 8	0.0894196	0.291597	0.303816
chr2_226673001_226674000	NMF-cluster 8	0.0894196	0.291597	0.303816
chr7_149707001_149708000	NMF-cluster 8	0.0894196	0.291597	0.303816
chr18_13456001_13457000	NMF-cluster 8	0.0894196	0.291597	0.303816
chr20_62858001_62859000	NMF-cluster 8	0.0894196	0.291597	0.303816
chr1_1032001_1033000	NMF-cluster 8	0.0894196	-0.291597	0.303816
chr1_153352001_153353000	NMF-cluster 8	0.0894196	-0.291597	0.303816
chr1_204418001_204419000	NMF-cluster 8	0.0894196	-0.291597	0.303816
chr5_139652001_139653000	NMF-cluster 8	0.0894196	-0.291597	0.303816
chr6_136968001_136969000	NMF-cluster 8	0.0894196	-0.291597	0.303816
chr6_148560001_148561000	NMF-cluster 8	0.0894196	-0.291597	0.303816
chr7_127856001_127857000	NMF-cluster 8	0.0894196	-0.291597	0.303816
chr8_8310001_8311000	NMF-cluster 8	0.0894196	-0.291597	0.303816
chr11_128831001_128832000	NMF-cluster 8	0.0894196	-0.291597	0.303816
chr12_75478001_75479000	NMF-cluster 8	0.0894196	-0.291597	0.303816
chr16_2004001_2005000	NMF-cluster 8	0.0894196	-0.291597	0.303816
chr16_21512001_21513000	NMF-cluster 8	0.0894196	-0.291597	0.303816
chr16_87629001_87630000	NMF-cluster 8	0.0894196	-0.291597	0.303816
chr16_87723001_87724000	NMF-cluster 8	0.0894196	-0.291597	0.303816
chr17_8192001_8193000	NMF-cluster 8	0.0894196	-0.291597	0.303816
chr17_32067001_32068000	NMF-cluster 8	0.0894196	-0.291597	0.303816
chr17_73740001_73741000	NMF-cluster 8	0.0894196	-0.291597	0.303816
chr5_172491001_172492000	NMF-cluster 8	0.0897384	0.291317	0.304354
chr7_2073001_2074000	NMF-cluster 8	0.0897384	0.291317	0.304354
chr7_2129001_2130000	NMF-cluster 8	0.0897384	0.291317	0.304354
chr13_52850001_52851000	NMF-cluster 8	0.0897384	0.291317	0.304354
chr14_76942001_76943000	NMF-cluster 8	0.0897384	0.291317	0.304354
chr1_15885001_15886000	NMF-cluster 8	0.0897384	-0.291317	0.304354
chr1_109877001_109878000	NMF-cluster 8	0.0897384	-0.291317	0.304354
chr1_117051001_117052000	NMF-cluster 8	0.0897384	-0.291317	0.304354
chr1_226406001_226407000	NMF-cluster 8	0.0897384	-0.291317	0.304354
chr1_231590001_231591000	NMF-cluster 8	0.0897384	-0.291317	0.304354
chr2_62200001_62201000	NMF-cluster 8	0.0897384	-0.291317	0.304354
chr2_128638001_128639000	NMF-cluster 8	0.0897384	-0.291317	0.304354
chr4_143405001_143406000	NMF-cluster 8	0.0897384	-0.291317	0.304354
chr4_153519001_153520000	NMF-cluster 8	0.0897384	-0.291317	0.304354
chr5_61329001_61330000	NMF-cluster 8	0.0897384	-0.291317	0.304354
chr5_143176001_143177000	NMF-cluster 8	0.0897384	-0.291317	0.304354
chr5_177116001_177117000	NMF-cluster 8	0.0897384	-0.291317	0.304354
chr7_36264001_36265000	NMF-cluster 8	0.0897384	-0.291317	0.304354
chr8_33565001_33566000	NMF-cluster 8	0.0897384	-0.291317	0.304354
chr8_81140001_81141000	NMF-cluster 8	0.0897384	-0.291317	0.304354
chr10_95430001_95431000	NMF-cluster 8	0.0897384	-0.291317	0.304354
chr12_9651001_9652000	NMF-cluster 8	0.0897384	-0.291317	0.304354
chr12_22539001_22540000	NMF-cluster 8	0.0897384	-0.291317	0.304354
chr16_81831001_81832000	NMF-cluster 8	0.0897384	-0.291317	0.304354
chr17_80264001_80265000	NMF-cluster 8	0.0897384	-0.291317	0.304354
chr22_38831001_38832000	NMF-cluster 8	0.0897384	-0.291317	0.304354
chr4_144562001_144563000	NMF-cluster 8	0.0900581	0.291036	0.304768
chr10_11344001_11345000	NMF-cluster 8	0.0900581	0.291036	0.304768
chr13_59461001_59462000	NMF-cluster 8	0.0900581	0.291036	0.304768
chr18_8949001_8950000	NMF-cluster 8	0.0900581	0.291036	0.304768
chr1_168145001_168146000	NMF-cluster 8	0.0900581	-0.291036	0.304768
chr1_183048001_183049000	NMF-cluster 8	0.0900581	-0.291036	0.304768
chr2_16664001_16665000	NMF-cluster 8	0.0900581	-0.291036	0.304768
chr3_46186001_46187000	NMF-cluster 8	0.0900581	-0.291036	0.304768
chr3_53072001_53073000	NMF-cluster 8	0.0900581	-0.291036	0.304768
chr5_33300001_33301000	NMF-cluster 8	0.0900581	-0.291036	0.304768
chr5_177382001_177383000	NMF-cluster 8	0.0900581	-0.291036	0.304768
chr6_474001_475000	NMF-cluster 8	0.0900581	-0.291036	0.304768
chr6_158040001_158041000	NMF-cluster 8	0.0900581	-0.291036	0.304768
chr7_2865001_2866000	NMF-cluster 8	0.0900581	-0.291036	0.304768
chr7_55074001_55075000	NMF-cluster 8	0.0900581	-0.291036	0.304768
chr7_158824001_158825000	NMF-cluster 8	0.0900581	-0.291036	0.304768
chr9_76577001_76578000	NMF-cluster 8	0.0900581	-0.291036	0.304768
chr10_43362001_43363000	NMF-cluster 8	0.0900581	-0.291036	0.304768
chr12_6605001_6606000	NMF-cluster 8	0.0900581	-0.291036	0.304768
chr13_98572001_98573000	NMF-cluster 8	0.0900581	-0.291036	0.304768
chr14_102524001_102525000	NMF-cluster 8	0.0900581	-0.291036	0.304768
chr14_102948001_102949000	NMF-cluster 8	0.0900581	-0.291036	0.304768
chr15_41789001_41790000	NMF-cluster 8	0.0900581	-0.291036	0.304768
chr16_70165001_70166000	NMF-cluster 8	0.0900581	-0.291036	0.304768
chr17_19125001_19126000	NMF-cluster 8	0.0900581	-0.291036	0.304768
chr17_58658001_58659000	NMF-cluster 8	0.0900581	-0.291036	0.304768
chr17_74453001_74454000	NMF-cluster 8	0.0900581	-0.291036	0.304768
chr19_35205001_35206000	NMF-cluster 8	0.0900581	-0.291036	0.304768
chr20_28603001_28604000	NMF-cluster 8	0.0900581	-0.291036	0.304768
chr20_38881001_38882000	NMF-cluster 8	0.0900581	-0.291036	0.304768
chr20_48720001_48721000	NMF-cluster 8	0.0900581	-0.291036	0.304768
chrX_41265001_41266000	NMF-cluster 8	0.0900581	-0.291036	0.304768
chr2_42856001_42857000	NMF-cluster 8	0.0903786	0.290756	0.305309
chr12_75707001_75708000	NMF-cluster 8	0.0903786	0.290756	0.305309
chr12_113922001_113923000	NMF-cluster 8	0.0903786	0.290756	0.305309
chr19_1172001_1173000	NMF-cluster 8	0.0903786	0.290756	0.305309
chr21_43046001_43047000	NMF-cluster 8	0.0903786	0.290756	0.305309
chrX_54474001_54475000	NMF-cluster 8	0.0903786	0.290756	0.305309
chr1_6744001_6745000	NMF-cluster 8	0.0903786	-0.290756	0.305309
chr1_32342001_32343000	NMF-cluster 8	0.0903786	-0.290756	0.305309
chr1_156571001_156572000	NMF-cluster 8	0.0903786	-0.290756	0.305309
chr1_207848001_207849000	NMF-cluster 8	0.0903786	-0.290756	0.305309
chr2_42127001_42128000	NMF-cluster 8	0.0903786	-0.290756	0.305309
chr2_96256001_96257000	NMF-cluster 8	0.0903786	-0.290756	0.305309
chr4_3364001_3365000	NMF-cluster 8	0.0903786	-0.290756	0.305309
chr5_38441001_38442000	NMF-cluster 8	0.0903786	-0.290756	0.305309
chr6_27189001_27190000	NMF-cluster 8	0.0903786	-0.290756	0.305309
chr6_36772001_36773000	NMF-cluster 8	0.0903786	-0.290756	0.305309
chr7_29085001_29086000	NMF-cluster 8	0.0903786	-0.290756	0.305309
chr8_11538001_11539000	NMF-cluster 8	0.0903786	-0.290756	0.305309
chr9_136539001_136540000	NMF-cluster 8	0.0903786	-0.290756	0.305309
chr10_1359001_1360000	NMF-cluster 8	0.0903786	-0.290756	0.305309
chr11_121367001_121368000	NMF-cluster 8	0.0903786	-0.290756	0.305309
chr11_128727001_128728000	NMF-cluster 8	0.0903786	-0.290756	0.305309
chr16_21664001_21665000	NMF-cluster 8	0.0903786	-0.290756	0.305309
chr17_17628001_17629000	NMF-cluster 8	0.0903786	-0.290756	0.305309
chr20_59341001_59342000	NMF-cluster 8	0.0903786	-0.290756	0.305309
chr22_36334001_36335000	NMF-cluster 8	0.0903786	-0.290756	0.305309
chr1_36373001_36374000	NMF-cluster 8	0.0907001	-0.290476	0.305808
chr1_102621001_102622000	NMF-cluster 8	0.0907001	0.290476	0.305808
chr1_230169001_230170000	NMF-cluster 8	0.0907001	-0.290476	0.305808
chr2_4674001_4675000	NMF-cluster 8	0.0907001	0.290476	0.305808
chr3_5012001_5013000	NMF-cluster 8	0.0907001	-0.290476	0.305808
chr4_87235001_87236000	NMF-cluster 8	0.0907001	-0.290476	0.305808
chr6_129744001_129745000	NMF-cluster 8	0.0907001	-0.290476	0.305808
chr7_601001_602000	NMF-cluster 8	0.0907001	-0.290476	0.305808
chr7_1417001_1418000	NMF-cluster 8	0.0907001	-0.290476	0.305808
chr7_44588001_44589000	NMF-cluster 8	0.0907001	-0.290476	0.305808
chr9_6006001_6007000	NMF-cluster 8	0.0907001	-0.290476	0.305808
chr9_91898001_91899000	NMF-cluster 8	0.0907001	0.290476	0.305808
chr9_128783001_128784000	NMF-cluster 8	0.0907001	-0.290476	0.305808
chr10_7474001_7475000	NMF-cluster 8	0.0907001	-0.290476	0.305808
chr10_101834001_101835000	NMF-cluster 8	0.0907001	-0.290476	0.305808
chr10_110802001_110803000	NMF-cluster 8	0.0907001	-0.290476	0.305808
chr11_78470001_78471000	NMF-cluster 8	0.0907001	-0.290476	0.305808
chr13_111385001_111386000	NMF-cluster 8	0.0907001	0.290476	0.305808
chr14_96911001_96912000	NMF-cluster 8	0.0907001	0.290476	0.305808
chr14_100285001_100286000	NMF-cluster 8	0.0907001	-0.290476	0.305808
chr17_534001_535000	NMF-cluster 8	0.0907001	-0.290476	0.305808
chr17_13917001_13918000	NMF-cluster 8	0.0907001	-0.290476	0.305808
chr17_40563001_40564000	NMF-cluster 8	0.0907001	-0.290476	0.305808
chr17_43694001_43695000	NMF-cluster 8	0.0907001	-0.290476	0.305808
chr17_45050001_45051000	NMF-cluster 8	0.0907001	-0.290476	0.305808
chr19_2618001_2619000	NMF-cluster 8	0.0907001	-0.290476	0.305808
chr20_38875001_38876000	NMF-cluster 8	0.0907001	-0.290476	0.305808
chrX_76148001_76149000	NMF-cluster 8	0.0907001	-0.290476	0.305808
chr1_20213001_20214000	NMF-cluster 8	0.0910225	-0.290196	0.306184
chr1_21676001_21677000	NMF-cluster 8	0.0910225	0.290196	0.306184
chr1_30743001_30744000	NMF-cluster 8	0.0910225	-0.290196	0.306184
chr1_46725001_46726000	NMF-cluster 8	0.0910225	-0.290196	0.306184
chr1_183778001_183779000	NMF-cluster 8	0.0910225	0.290196	0.306184
chr1_201302001_201303000	NMF-cluster 8	0.0910225	0.290196	0.306184
chr2_227385001_227386000	NMF-cluster 8	0.0910225	-0.290196	0.306184
chr4_87027001_87028000	NMF-cluster 8	0.0910225	-0.290196	0.306184
chr4_184824001_184825000	NMF-cluster 8	0.0910225	-0.290196	0.306184
chr5_87121001_87122000	NMF-cluster 8	0.0910225	-0.290196	0.306184
chr5_132466001_132467000	NMF-cluster 8	0.0910225	-0.290196	0.306184
chr6_6557001_6558000	NMF-cluster 8	0.0910225	-0.290196	0.306184
chr6_36770001_36771000	NMF-cluster 8	0.0910225	-0.290196	0.306184
chr6_37049001_37050000	NMF-cluster 8	0.0910225	-0.290196	0.306184
chr6_157223001_157224000	NMF-cluster 8	0.0910225	-0.290196	0.306184
chr7_351001_352000	NMF-cluster 8	0.0910225	-0.290196	0.306184
chr7_5670001_5671000	NMF-cluster 8	0.0910225	-0.290196	0.306184
chr9_133143001_133144000	NMF-cluster 8	0.0910225	-0.290196	0.306184
chr10_97407001_97408000	NMF-cluster 8	0.0910225	-0.290196	0.306184
chr10_125145001_125146000	NMF-cluster 8	0.0910225	-0.290196	0.306184
chr11_45374001_45375000	NMF-cluster 8	0.0910225	-0.290196	0.306184
chr11_64716001_64717000	NMF-cluster 8	0.0910225	-0.290196	0.306184
chr12_66694001_66695000	NMF-cluster 8	0.0910225	-0.290196	0.306184
chr12_122008001_122009000	NMF-cluster 8	0.0910225	-0.290196	0.306184
chr13_49635001_49636000	NMF-cluster 8	0.0910225	-0.290196	0.306184
chr15_66429001_66430000	NMF-cluster 8	0.0910225	-0.290196	0.306184
chr16_87809001_87810000	NMF-cluster 8	0.0910225	-0.290196	0.306184
chr18_48715001_48716000	NMF-cluster 8	0.0910225	-0.290196	0.306184
chr19_4636001_4637000	NMF-cluster 8	0.0910225	-0.290196	0.306184
chr19_43701001_43702000	NMF-cluster 8	0.0910225	-0.290196	0.306184
chr20_19868001_19869000	NMF-cluster 8	0.0910225	-0.290196	0.306184
chr20_19915001_19916000	NMF-cluster 8	0.0910225	-0.290196	0.306184
chr21_29419001_29420000	NMF-cluster 8	0.0910225	-0.290196	0.306184
chrX_130120001_130121000	NMF-cluster 8	0.0910225	-0.290196	0.306184
chr1_8496001_8497000	NMF-cluster 8	0.0913457	-0.289916	0.306561
chr1_41741001_41742000	NMF-cluster 8	0.0913457	-0.289916	0.306561
chr1_92461001_92462000	NMF-cluster 8	0.0913457	-0.289916	0.306561
chr1_172900001_172901000	NMF-cluster 8	0.0913457	-0.289916	0.306561
chr1_175600001_175601000	NMF-cluster 8	0.0913457	-0.289916	0.306561
chr2_64731001_64732000	NMF-cluster 8	0.0913457	-0.289916	0.306561
chr3_45597001_45598000	NMF-cluster 8	0.0913457	-0.289916	0.306561
chr3_53250001_53251000	NMF-cluster 8	0.0913457	-0.289916	0.306561
chr6_166697001_166698000	NMF-cluster 8	0.0913457	-0.289916	0.306561
chr8_8273001_8274000	NMF-cluster 8	0.0913457	-0.289916	0.306561
chr9_78035001_78036000	NMF-cluster 8	0.0913457	-0.289916	0.306561
chr9_123304001_123305000	NMF-cluster 8	0.0913457	-0.289916	0.306561
chr9_124219001_124220000	NMF-cluster 8	0.0913457	-0.289916	0.306561
chr9_135899001_135900000	NMF-cluster 8	0.0913457	-0.289916	0.306561
chr12_1533001_1534000	NMF-cluster 8	0.0913457	-0.289916	0.306561
chr12_70080001_70081000	NMF-cluster 8	0.0913457	-0.289916	0.306561
chr13_29081001_29082000	NMF-cluster 8	0.0913457	-0.289916	0.306561
chr14_22651001_22652000	NMF-cluster 8	0.0913457	-0.289916	0.306561
chr14_68215001_68216000	NMF-cluster 8	0.0913457	-0.289916	0.306561
chr15_74438001_74439000	NMF-cluster 8	0.0913457	-0.289916	0.306561
chr15_89974001_89975000	NMF-cluster 8	0.0913457	-0.289916	0.306561
chr15_99409001_99410000	NMF-cluster 8	0.0913457	-0.289916	0.306561
chr16_88170001_88171000	NMF-cluster 8	0.0913457	-0.289916	0.306561
chr17_75664001_75665000	NMF-cluster 8	0.0913457	-0.289916	0.306561
chr18_49459001_49460000	NMF-cluster 8	0.0913457	-0.289916	0.306561
chr18_59901001_59902000	NMF-cluster 8	0.0913457	-0.289916	0.306561
chr21_34351001_34352000	NMF-cluster 8	0.0913457	-0.289916	0.306561
chr22_36276001_36277000	NMF-cluster 8	0.0913457	-0.289916	0.306561
chrX_131813001_131814000	NMF-cluster 8	0.0913457	-0.289916	0.306561
chr1_30769001_30770000	NMF-cluster 8	0.0913457	0.289916	0.306561
chr12_117897001_117898000	NMF-cluster 8	0.0913457	0.289916	0.306561
chr12_131229001_131230000	NMF-cluster 8	0.0913457	0.289916	0.306561
chr14_97106001_97107000	NMF-cluster 8	0.0913457	0.289916	0.306561
chr20_36908001_36909000	NMF-cluster 8	0.0913457	0.289916	0.306561
chr1_1908001_1909000	NMF-cluster 8	0.0916698	-0.289636	0.307147
chr1_23567001_23568000	NMF-cluster 8	0.0916698	-0.289636	0.307147
chr1_41240001_41241000	NMF-cluster 8	0.0916698	-0.289636	0.307147
chr2_61694001_61695000	NMF-cluster 8	0.0916698	-0.289636	0.307147
chr2_165743001_165744000	NMF-cluster 8	0.0916698	-0.289636	0.307147
chr2_181791001_181792000	NMF-cluster 8	0.0916698	-0.289636	0.307147
chr2_195487001_195488000	NMF-cluster 8	0.0916698	-0.289636	0.307147
chr3_179439001_179440000	NMF-cluster 8	0.0916698	-0.289636	0.307147
chr7_139017001_139018000	NMF-cluster 8	0.0916698	-0.289636	0.307147
chr10_119682001_119683000	NMF-cluster 8	0.0916698	-0.289636	0.307147
chr10_132545001_132546000	NMF-cluster 8	0.0916698	-0.289636	0.307147
chr11_76680001_76681000	NMF-cluster 8	0.0916698	-0.289636	0.307147
chr11_110907001_110908000	NMF-cluster 8	0.0916698	-0.289636	0.307147
chr12_6628001_6629000	NMF-cluster 8	0.0916698	-0.289636	0.307147
chr15_55279001_55280000	NMF-cluster 8	0.0916698	-0.289636	0.307147
chr16_81004001_81005000	NMF-cluster 8	0.0916698	-0.289636	0.307147
chr18_59886001_59887000	NMF-cluster 8	0.0916698	-0.289636	0.307147
chr19_7099001_7100000	NMF-cluster 8	0.0916698	-0.289636	0.307147
chr20_41011001_41012000	NMF-cluster 8	0.0916698	-0.289636	0.307147
chr20_48789001_48790000	NMF-cluster 8	0.0916698	-0.289636	0.307147
chr20_63876001_63877000	NMF-cluster 8	0.0916698	-0.289636	0.307147
chr2_214103001_214104000	NMF-cluster 8	0.0916698	0.289636	0.307147
chr3_169669001_169670000	NMF-cluster 8	0.0916698	0.289636	0.307147
chr16_56986001_56987000	NMF-cluster 8	0.0916698	0.289636	0.307147
chr1_248822001_248823000	NMF-cluster 8	0.0919948	-0.289356	0.307568
chr3_57100001_57101000	NMF-cluster 8	0.0919948	-0.289356	0.307568
chr4_82759001_82760000	NMF-cluster 8	0.0919948	-0.289356	0.307568
chr5_151500001_151501000	NMF-cluster 8	0.0919948	-0.289356	0.307568
chr6_149567001_149568000	NMF-cluster 8	0.0919948	-0.289356	0.307568
chr7_47575001_47576000	NMF-cluster 8	0.0919948	-0.289356	0.307568
chr7_98643001_98644000	NMF-cluster 8	0.0919948	-0.289356	0.307568
chr7_131058001_131059000	NMF-cluster 8	0.0919948	-0.289356	0.307568
chr9_613001_614000	NMF-cluster 8	0.0919948	-0.289356	0.307568
chr9_97993001_97994000	NMF-cluster 8	0.0919948	-0.289356	0.307568
chr9_132351001_132352000	NMF-cluster 8	0.0919948	-0.289356	0.307568
chr10_6348001_6349000	NMF-cluster 8	0.0919948	-0.289356	0.307568
chr10_12742001_12743000	NMF-cluster 8	0.0919948	-0.289356	0.307568
chr11_34174001_34175000	NMF-cluster 8	0.0919948	-0.289356	0.307568
chr11_35050001_35051000	NMF-cluster 8	0.0919948	-0.289356	0.307568
chr11_119573001_119574000	NMF-cluster 8	0.0919948	-0.289356	0.307568
chr12_124655001_124656000	NMF-cluster 8	0.0919948	-0.289356	0.307568
chr14_89773001_89774000	NMF-cluster 8	0.0919948	-0.289356	0.307568
chr14_104658001_104659000	NMF-cluster 8	0.0919948	-0.289356	0.307568
chr16_2904001_2905000	NMF-cluster 8	0.0919948	-0.289356	0.307568
chr16_29592001_29593000	NMF-cluster 8	0.0919948	-0.289356	0.307568
chr17_17110001_17111000	NMF-cluster 8	0.0919948	-0.289356	0.307568
chr17_49569001_49570000	NMF-cluster 8	0.0919948	-0.289356	0.307568
chr19_19445001_19446000	NMF-cluster 8	0.0919948	-0.289356	0.307568
chr19_41875001_41876000	NMF-cluster 8	0.0919948	-0.289356	0.307568
chr19_47610001_47611000	NMF-cluster 8	0.0919948	-0.289356	0.307568
chr22_42562001_42563000	NMF-cluster 8	0.0919948	-0.289356	0.307568
chr1_14707001_14708000	NMF-cluster 8	0.0919948	0.289356	0.307568
chr5_171630001_171631000	NMF-cluster 8	0.0919948	0.289356	0.307568
chr12_96109001_96110000	NMF-cluster 8	0.0919948	0.289356	0.307568
chr19_28489001_28490000	NMF-cluster 8	0.0919948	0.289356	0.307568
chr19_44697001_44698000	NMF-cluster 8	0.0919948	0.289356	0.307568
chr1_31594001_31595000	NMF-cluster 8	0.0923207	-0.289076	0.308073
chr1_244450001_244451000	NMF-cluster 8	0.0923207	-0.289076	0.308073
chr2_68653001_68654000	NMF-cluster 8	0.0923207	-0.289076	0.308073
chr3_36707001_36708000	NMF-cluster 8	0.0923207	-0.289076	0.308073
chr3_46972001_46973000	NMF-cluster 8	0.0923207	-0.289076	0.308073
chr3_196204001_196205000	NMF-cluster 8	0.0923207	-0.289076	0.308073
chr4_6940001_6941000	NMF-cluster 8	0.0923207	-0.289076	0.308073
chr6_37083001_37084000	NMF-cluster 8	0.0923207	-0.289076	0.308073
chr7_5693001_5694000	NMF-cluster 8	0.0923207	-0.289076	0.308073
chr8_29061001_29062000	NMF-cluster 8	0.0923207	-0.289076	0.308073
chr8_42413001_42414000	NMF-cluster 8	0.0923207	-0.289076	0.308073
chr10_130109001_130110000	NMF-cluster 8	0.0923207	-0.289076	0.308073
chr12_89468001_89469000	NMF-cluster 8	0.0923207	-0.289076	0.308073
chr14_51844001_51845000	NMF-cluster 8	0.0923207	-0.289076	0.308073
chr18_23523001_23524000	NMF-cluster 8	0.0923207	-0.289076	0.308073
chr19_33268001_33269000	NMF-cluster 8	0.0923207	-0.289076	0.308073
chr20_4085001_4086000	NMF-cluster 8	0.0923207	-0.289076	0.308073
chr20_37348001_37349000	NMF-cluster 8	0.0923207	-0.289076	0.308073
chr20_50340001_50341000	NMF-cluster 8	0.0923207	-0.289076	0.308073
chr21_45200001_45201000	NMF-cluster 8	0.0923207	-0.289076	0.308073
chrX_120302001_120303000	NMF-cluster 8	0.0923207	-0.289076	0.308073
chr1_51342001_51343000	NMF-cluster 8	0.0923207	0.289076	0.308073
chr1_107546001_107547000	NMF-cluster 8	0.0923207	0.289076	0.308073
chr5_67672001_67673000	NMF-cluster 8	0.0923207	0.289076	0.308073
chr5_116344001_116345000	NMF-cluster 8	0.0923207	0.289076	0.308073
chr16_49632001_49633000	NMF-cluster 8	0.0923207	0.289076	0.308073
chr17_66830001_66831000	NMF-cluster 8	0.0923207	0.289076	0.308073
chr20_24857001_24858000	NMF-cluster 8	0.0923207	0.289076	0.308073
chr1_17212001_17213000	NMF-cluster 8	0.0926475	-0.288796	0.3086
chr1_55213001_55214000	NMF-cluster 8	0.0926475	-0.288796	0.3086
chr1_192936001_192937000	NMF-cluster 8	0.0926475	-0.288796	0.3086
chr2_96225001_96226000	NMF-cluster 8	0.0926475	-0.288796	0.3086
chr2_136305001_136306000	NMF-cluster 8	0.0926475	-0.288796	0.3086
chr2_231684001_231685000	NMF-cluster 8	0.0926475	-0.288796	0.3086
chr3_13016001_13017000	NMF-cluster 8	0.0926475	-0.288796	0.3086
chr4_83219001_83220000	NMF-cluster 8	0.0926475	-0.288796	0.3086
chr6_17586001_17587000	NMF-cluster 8	0.0926475	-0.288796	0.3086
chr6_169959001_169960000	NMF-cluster 8	0.0926475	-0.288796	0.3086
chr8_42692001_42693000	NMF-cluster 8	0.0926475	-0.288796	0.3086
chr9_36993001_36994000	NMF-cluster 8	0.0926475	-0.288796	0.3086
chr9_126706001_126707000	NMF-cluster 8	0.0926475	-0.288796	0.3086
chr9_133186001_133187000	NMF-cluster 8	0.0926475	-0.288796	0.3086
chr10_88065001_88066000	NMF-cluster 8	0.0926475	-0.288796	0.3086
chr10_113051001_113052000	NMF-cluster 8	0.0926475	-0.288796	0.3086
chr11_48107001_48108000	NMF-cluster 8	0.0926475	-0.288796	0.3086
chr12_51394001_51395000	NMF-cluster 8	0.0926475	-0.288796	0.3086
chr12_110678001_110679000	NMF-cluster 8	0.0926475	-0.288796	0.3086
chr13_40613001_40614000	NMF-cluster 8	0.0926475	-0.288796	0.3086
chr15_39629001_39630000	NMF-cluster 8	0.0926475	-0.288796	0.3086
chr16_3960001_3961000	NMF-cluster 8	0.0926475	-0.288796	0.3086
chr17_77959001_77960000	NMF-cluster 8	0.0926475	-0.288796	0.3086
chr19_55606001_55607000	NMF-cluster 8	0.0926475	-0.288796	0.3086
chr20_36846001_36847000	NMF-cluster 8	0.0926475	-0.288796	0.3086
chr2_148814001_148815000	NMF-cluster 8	0.0926475	0.288796	0.3086
chr5_49600001_49601000	NMF-cluster 8	0.0926475	0.288796	0.3086
chrY_16644001_16645000	NMF-cluster 8	0.0928467	-0.28847	0.309232
chr7_74514001_74515000	NMF-cluster 8	0.0929752	0.288515	0.309232
chr1_15965001_15966000	NMF-cluster 8	0.0929752	-0.288515	0.309232
chr1_180934001_180935000	NMF-cluster 8	0.0929752	-0.288515	0.309232
chr2_30282001_30283000	NMF-cluster 8	0.0929752	-0.288515	0.309232
chr2_68776001_68777000	NMF-cluster 8	0.0929752	-0.288515	0.309232
chr2_157441001_157442000	NMF-cluster 8	0.0929752	-0.288515	0.309232
chr3_9721001_9722000	NMF-cluster 8	0.0929752	-0.288515	0.309232
chr4_26985001_26986000	NMF-cluster 8	0.0929752	-0.288515	0.309232
chr4_40722001_40723000	NMF-cluster 8	0.0929752	-0.288515	0.309232
chr4_80138001_80139000	NMF-cluster 8	0.0929752	-0.288515	0.309232
chr4_81649001_81650000	NMF-cluster 8	0.0929752	-0.288515	0.309232
chr7_41881001_41882000	NMF-cluster 8	0.0929752	-0.288515	0.309232
chr9_128035001_128036000	NMF-cluster 8	0.0929752	-0.288515	0.309232
chr10_103764001_103765000	NMF-cluster 8	0.0929752	-0.288515	0.309232
chr13_24220001_24221000	NMF-cluster 8	0.0929752	-0.288515	0.309232
chr16_30844001_30845000	NMF-cluster 8	0.0929752	-0.288515	0.309232
chr16_85309001_85310000	NMF-cluster 8	0.0929752	-0.288515	0.309232
chr16_85310001_85311000	NMF-cluster 8	0.0929752	-0.288515	0.309232
chr17_61616001_61617000	NMF-cluster 8	0.0929752	-0.288515	0.309232
chr22_29245001_29246000	NMF-cluster 8	0.0929752	-0.288515	0.309232
chr22_41822001_41823000	NMF-cluster 8	0.0929752	-0.288515	0.309232
chr8_134918001_134919000	NMF-cluster 8	0.0933038	0.288235	0.309699
chr1_25435001_25436000	NMF-cluster 8	0.0933038	-0.288235	0.309699
chr1_148307001_148308000	NMF-cluster 8	0.0933038	-0.288235	0.309699
chr1_236416001_236417000	NMF-cluster 8	0.0933038	-0.288235	0.309699
chr2_151947001_151948000	NMF-cluster 8	0.0933038	-0.288235	0.309699
chr2_171248001_171249000	NMF-cluster 8	0.0933038	-0.288235	0.309699
chr3_182788001_182789000	NMF-cluster 8	0.0933038	-0.288235	0.309699
chr6_111534001_111535000	NMF-cluster 8	0.0933038	-0.288235	0.309699
chr6_135145001_135146000	NMF-cluster 8	0.0933038	-0.288235	0.309699
chr6_163713001_163714000	NMF-cluster 8	0.0933038	-0.288235	0.309699
chr7_6938001_6939000	NMF-cluster 8	0.0933038	-0.288235	0.309699
chr8_27404001_27405000	NMF-cluster 8	0.0933038	-0.288235	0.309699
chr8_136230001_136231000	NMF-cluster 8	0.0933038	-0.288235	0.309699
chr8_140159001_140160000	NMF-cluster 8	0.0933038	-0.288235	0.309699
chr8_141090001_141091000	NMF-cluster 8	0.0933038	-0.288235	0.309699
chr9_27485001_27486000	NMF-cluster 8	0.0933038	-0.288235	0.309699
chr9_129886001_129887000	NMF-cluster 8	0.0933038	-0.288235	0.309699
chr9_131301001_131302000	NMF-cluster 8	0.0933038	-0.288235	0.309699
chr10_78973001_78974000	NMF-cluster 8	0.0933038	-0.288235	0.309699
chr10_79079001_79080000	NMF-cluster 8	0.0933038	-0.288235	0.309699
chr12_94245001_94246000	NMF-cluster 8	0.0933038	-0.288235	0.309699
chr13_40389001_40390000	NMF-cluster 8	0.0933038	-0.288235	0.309699
chr13_77338001_77339000	NMF-cluster 8	0.0933038	-0.288235	0.309699
chr15_63881001_63882000	NMF-cluster 8	0.0933038	-0.288235	0.309699
chr16_57084001_57085000	NMF-cluster 8	0.0933038	-0.288235	0.309699
chr18_35049001_35050000	NMF-cluster 8	0.0933038	-0.288235	0.309699
chr19_39061001_39062000	NMF-cluster 8	0.0933038	-0.288235	0.309699
chr20_31836001_31837000	NMF-cluster 8	0.0933038	-0.288235	0.309699
chr22_30279001_30280000	NMF-cluster 8	0.0933038	-0.288235	0.309699
chrX_56812001_56813000	NMF-cluster 8	0.0933038	-0.288235	0.309699
chr2_200673001_200674000	NMF-cluster 8	0.0936333	0.287955	0.310229
chr6_154572001_154573000	NMF-cluster 8	0.0936333	0.287955	0.310229
chr7_70700001_70701000	NMF-cluster 8	0.0936333	0.287955	0.310229
chr1_27116001_27117000	NMF-cluster 8	0.0936333	-0.287955	0.310229
chr1_204398001_204399000	NMF-cluster 8	0.0936333	-0.287955	0.310229
chr1_208086001_208087000	NMF-cluster 8	0.0936333	-0.287955	0.310229
chr2_64655001_64656000	NMF-cluster 8	0.0936333	-0.287955	0.310229
chr2_85707001_85708000	NMF-cluster 8	0.0936333	-0.287955	0.310229
chr5_88886001_88887000	NMF-cluster 8	0.0936333	-0.287955	0.310229
chr5_172794001_172795000	NMF-cluster 8	0.0936333	-0.287955	0.310229
chr6_26341001_26342000	NMF-cluster 8	0.0936333	-0.287955	0.310229
chr7_74450001_74451000	NMF-cluster 8	0.0936333	-0.287955	0.310229
chr7_105003001_105004000	NMF-cluster 8	0.0936333	-0.287955	0.310229
chr8_19699001_19700000	NMF-cluster 8	0.0936333	-0.287955	0.310229
chr8_96861001_96862000	NMF-cluster 8	0.0936333	-0.287955	0.310229
chr8_130220001_130221000	NMF-cluster 8	0.0936333	-0.287955	0.310229
chr10_7257001_7258000	NMF-cluster 8	0.0936333	-0.287955	0.310229
chr10_96512001_96513000	NMF-cluster 8	0.0936333	-0.287955	0.310229
chr10_110086001_110087000	NMF-cluster 8	0.0936333	-0.287955	0.310229
chr11_32426001_32427000	NMF-cluster 8	0.0936333	-0.287955	0.310229
chr11_64061001_64062000	NMF-cluster 8	0.0936333	-0.287955	0.310229
chr11_96267001_96268000	NMF-cluster 8	0.0936333	-0.287955	0.310229
chr11_128658001_128659000	NMF-cluster 8	0.0936333	-0.287955	0.310229
chr17_80704001_80705000	NMF-cluster 8	0.0936333	-0.287955	0.310229
chr20_36595001_36596000	NMF-cluster 8	0.0936333	-0.287955	0.310229
chr20_47468001_47469000	NMF-cluster 8	0.0936333	-0.287955	0.310229
chr20_53678001_53679000	NMF-cluster 8	0.0936333	-0.287955	0.310229
chr3_124249001_124250000	NMF-cluster 8	0.0939637	0.287675	0.310698
chr13_48626001_48627000	NMF-cluster 8	0.0939637	0.287675	0.310698
chr15_66751001_66752000	NMF-cluster 8	0.0939637	0.287675	0.310698
chr21_25913001_25914000	NMF-cluster 8	0.0939637	0.287675	0.310698
chr1_42924001_42925000	NMF-cluster 8	0.0939637	-0.287675	0.310698
chr1_146035001_146036000	NMF-cluster 8	0.0939637	-0.287675	0.310698
chr1_232509001_232510000	NMF-cluster 8	0.0939637	-0.287675	0.310698
chr2_96158001_96159000	NMF-cluster 8	0.0939637	-0.287675	0.310698
chr2_98829001_98830000	NMF-cluster 8	0.0939637	-0.287675	0.310698
chr2_105835001_105836000	NMF-cluster 8	0.0939637	-0.287675	0.310698
chr2_172437001_172438000	NMF-cluster 8	0.0939637	-0.287675	0.310698
chr3_49248001_49249000	NMF-cluster 8	0.0939637	-0.287675	0.310698
chr3_108131001_108132000	NMF-cluster 8	0.0939637	-0.287675	0.310698
chr3_129283001_129284000	NMF-cluster 8	0.0939637	-0.287675	0.310698
chr5_55992001_55993000	NMF-cluster 8	0.0939637	-0.287675	0.310698
chr5_157603001_157604000	NMF-cluster 8	0.0939637	-0.287675	0.310698
chr6_148677001_148678000	NMF-cluster 8	0.0939637	-0.287675	0.310698
chr9_132350001_132351000	NMF-cluster 8	0.0939637	-0.287675	0.310698
chr9_136243001_136244000	NMF-cluster 8	0.0939637	-0.287675	0.310698
chr11_47507001_47508000	NMF-cluster 8	0.0939637	-0.287675	0.310698
chr12_40011001_40012000	NMF-cluster 8	0.0939637	-0.287675	0.310698
chr12_131061001_131062000	NMF-cluster 8	0.0939637	-0.287675	0.310698
chr14_22473001_22474000	NMF-cluster 8	0.0939637	-0.287675	0.310698
chr16_88791001_88792000	NMF-cluster 8	0.0939637	-0.287675	0.310698
chr17_39018001_39019000	NMF-cluster 8	0.0939637	-0.287675	0.310698
chr17_50873001_50874000	NMF-cluster 8	0.0939637	-0.287675	0.310698
chr17_68020001_68021000	NMF-cluster 8	0.0939637	-0.287675	0.310698
chr18_74310001_74311000	NMF-cluster 8	0.0939637	-0.287675	0.310698
chr20_41628001_41629000	NMF-cluster 8	0.0939637	-0.287675	0.310698
chr22_30253001_30254000	NMF-cluster 8	0.0939637	-0.287675	0.310698
chr8_5796001_5797000	NMF-cluster 8	0.0942683	0.287275	0.311001
chr2_135792001_135793000	NMF-cluster 8	0.094295	0.287395	0.311001
chr7_21767001_21768000	NMF-cluster 8	0.094295	0.287395	0.311001
chr8_134011001_134012000	NMF-cluster 8	0.094295	0.287395	0.311001
chr18_79320001_79321000	NMF-cluster 8	0.094295	0.287395	0.311001
chr1_6037001_6038000	NMF-cluster 8	0.094295	-0.287395	0.311001
chr1_21184001_21185000	NMF-cluster 8	0.094295	-0.287395	0.311001
chr1_24558001_24559000	NMF-cluster 8	0.094295	-0.287395	0.311001
chr1_24572001_24573000	NMF-cluster 8	0.094295	-0.287395	0.311001
chr1_204506001_204507000	NMF-cluster 8	0.094295	-0.287395	0.311001
chr2_233062001_233063000	NMF-cluster 8	0.094295	-0.287395	0.311001
chr3_125141001_125142000	NMF-cluster 8	0.094295	-0.287395	0.311001
chr4_2791001_2792000	NMF-cluster 8	0.094295	-0.287395	0.311001
chr4_15231001_15232000	NMF-cluster 8	0.094295	-0.287395	0.311001
chr5_56071001_56072000	NMF-cluster 8	0.094295	-0.287395	0.311001
chr5_176649001_176650000	NMF-cluster 8	0.094295	-0.287395	0.311001
chr5_177112001_177113000	NMF-cluster 8	0.094295	-0.287395	0.311001
chr6_20409001_20410000	NMF-cluster 8	0.094295	-0.287395	0.311001
chr6_26249001_26250000	NMF-cluster 8	0.094295	-0.287395	0.311001
chr6_73725001_73726000	NMF-cluster 8	0.094295	-0.287395	0.311001
chr7_145910001_145911000	NMF-cluster 8	0.094295	-0.287395	0.311001
chr9_93061001_93062000	NMF-cluster 8	0.094295	-0.287395	0.311001
chr9_97710001_97711000	NMF-cluster 8	0.094295	-0.287395	0.311001
chr9_111867001_111868000	NMF-cluster 8	0.094295	-0.287395	0.311001
chr9_120583001_120584000	NMF-cluster 8	0.094295	-0.287395	0.311001
chr9_133371001_133372000	NMF-cluster 8	0.094295	-0.287395	0.311001
chr9_134572001_134573000	NMF-cluster 8	0.094295	-0.287395	0.311001
chr12_68634001_68635000	NMF-cluster 8	0.094295	-0.287395	0.311001
chr12_91381001_91382000	NMF-cluster 8	0.094295	-0.287395	0.311001
chr13_48403001_48404000	NMF-cluster 8	0.094295	-0.287395	0.311001
chr14_100193001_100194000	NMF-cluster 8	0.094295	-0.287395	0.311001
chr15_70512001_70513000	NMF-cluster 8	0.094295	-0.287395	0.311001
chr16_10881001_10882000	NMF-cluster 8	0.094295	-0.287395	0.311001
chr17_45299001_45300000	NMF-cluster 8	0.094295	-0.287395	0.311001
chr19_55632001_55633000	NMF-cluster 8	0.094295	-0.287395	0.311001
chr22_50621001_50622000	NMF-cluster 8	0.094295	-0.287395	0.311001
chrX_42943001_42944000	NMF-cluster 8	0.094295	-0.287395	0.311001
chrX_120498001_120499000	NMF-cluster 8	0.094295	-0.287395	0.311001
chr4_33716001_33717000	NMF-cluster 8	0.0944361	0.287135	0.311446
chr3_45818001_45819000	NMF-cluster 8	0.0946272	0.287115	0.311473
chr4_3815001_3816000	NMF-cluster 8	0.0946272	0.287115	0.311473
chr5_6833001_6834000	NMF-cluster 8	0.0946272	0.287115	0.311473
chr7_23939001_23940000	NMF-cluster 8	0.0946272	0.287115	0.311473
chr8_55071001_55072000	NMF-cluster 8	0.0946272	0.287115	0.311473
chr13_43303001_43304000	NMF-cluster 8	0.0946272	0.287115	0.311473
chr13_84882001_84883000	NMF-cluster 8	0.0946272	0.287115	0.311473
chr1_46373001_46374000	NMF-cluster 8	0.0946272	-0.287115	0.311473
chr1_110787001_110788000	NMF-cluster 8	0.0946272	-0.287115	0.311473
chr1_205314001_205315000	NMF-cluster 8	0.0946272	-0.287115	0.311473
chr2_16656001_16657000	NMF-cluster 8	0.0946272	-0.287115	0.311473
chr3_129246001_129247000	NMF-cluster 8	0.0946272	-0.287115	0.311473
chr4_47532001_47533000	NMF-cluster 8	0.0946272	-0.287115	0.311473
chr5_177361001_177362000	NMF-cluster 8	0.0946272	-0.287115	0.311473
chr6_6799001_6800000	NMF-cluster 8	0.0946272	-0.287115	0.311473
chr6_139290001_139291000	NMF-cluster 8	0.0946272	-0.287115	0.311473
chr6_156256001_156257000	NMF-cluster 8	0.0946272	-0.287115	0.311473
chr7_127820001_127821000	NMF-cluster 8	0.0946272	-0.287115	0.311473
chr8_127743001_127744000	NMF-cluster 8	0.0946272	-0.287115	0.311473
chr12_107322001_107323000	NMF-cluster 8	0.0946272	-0.287115	0.311473
chr16_4271001_4272000	NMF-cluster 8	0.0946272	-0.287115	0.311473
chr16_8944001_8945000	NMF-cluster 8	0.0946272	-0.287115	0.311473
chr17_82529001_82530000	NMF-cluster 8	0.0946272	-0.287115	0.311473
chr19_3507001_3508000	NMF-cluster 8	0.0946272	-0.287115	0.311473
chr19_19361001_19362000	NMF-cluster 8	0.0946272	-0.287115	0.311473
chr21_33405001_33406000	NMF-cluster 8	0.0946272	-0.287115	0.311473
chr21_42227001_42228000	NMF-cluster 8	0.0946272	-0.287115	0.311473
chr22_27804001_27805000	NMF-cluster 8	0.0946272	-0.287115	0.311473
chrX_4935001_4936000	NMF-cluster 8	0.0946272	-0.287115	0.311473
chr2_70143001_70144000	NMF-cluster 8	0.0949603	-0.286835	0.312152
chr2_181461001_181462000	NMF-cluster 8	0.0949603	-0.286835	0.312152
chr2_237673001_237674000	NMF-cluster 8	0.0949603	-0.286835	0.312152
chr3_8955001_8956000	NMF-cluster 8	0.0949603	-0.286835	0.312152
chr3_46928001_46929000	NMF-cluster 8	0.0949603	-0.286835	0.312152
chr4_26822001_26823000	NMF-cluster 8	0.0949603	-0.286835	0.312152
chr7_135161001_135162000	NMF-cluster 8	0.0949603	-0.286835	0.312152
chr8_83318001_83319000	NMF-cluster 8	0.0949603	-0.286835	0.312152
chr8_127184001_127185000	NMF-cluster 8	0.0949603	-0.286835	0.312152
chr9_71796001_71797000	NMF-cluster 8	0.0949603	-0.286835	0.312152
chr11_66579001_66580000	NMF-cluster 8	0.0949603	-0.286835	0.312152
chr11_103663001_103664000	NMF-cluster 8	0.0949603	-0.286835	0.312152
chr12_11836001_11837000	NMF-cluster 8	0.0949603	-0.286835	0.312152
chr12_120317001_120318000	NMF-cluster 8	0.0949603	-0.286835	0.312152
chr16_81432001_81433000	NMF-cluster 8	0.0949603	-0.286835	0.312152
chr17_5255001_5256000	NMF-cluster 8	0.0949603	-0.286835	0.312152
chr17_75688001_75689000	NMF-cluster 8	0.0949603	-0.286835	0.312152
chr19_44724001_44725000	NMF-cluster 8	0.0949603	-0.286835	0.312152
chr20_41003001_41004000	NMF-cluster 8	0.0949603	-0.286835	0.312152
chrX_12970001_12971000	NMF-cluster 8	0.0949603	-0.286835	0.312152
chr1_67897001_67898000	NMF-cluster 8	0.0952943	0.286555	0.31273
chr2_62363001_62364000	NMF-cluster 8	0.0952943	0.286555	0.31273
chr7_70457001_70458000	NMF-cluster 8	0.0952943	0.286555	0.31273
chr11_34549001_34550000	NMF-cluster 8	0.0952943	0.286555	0.31273
chr16_67926001_67927000	NMF-cluster 8	0.0952943	0.286555	0.31273
chr19_5336001_5337000	NMF-cluster 8	0.0952943	0.286555	0.31273
chr20_33828001_33829000	NMF-cluster 8	0.0952943	0.286555	0.31273
chr1_9867001_9868000	NMF-cluster 8	0.0952943	-0.286555	0.31273
chr1_26865001_26866000	NMF-cluster 8	0.0952943	-0.286555	0.31273
chr1_150788001_150789000	NMF-cluster 8	0.0952943	-0.286555	0.31273
chr2_88740001_88741000	NMF-cluster 8	0.0952943	-0.286555	0.31273
chr3_35857001_35858000	NMF-cluster 8	0.0952943	-0.286555	0.31273
chr3_127548001_127549000	NMF-cluster 8	0.0952943	-0.286555	0.31273
chr5_124902001_124903000	NMF-cluster 8	0.0952943	-0.286555	0.31273
chr6_52390001_52391000	NMF-cluster 8	0.0952943	-0.286555	0.31273
chr6_109322001_109323000	NMF-cluster 8	0.0952943	-0.286555	0.31273
chr7_144127001_144128000	NMF-cluster 8	0.0952943	-0.286555	0.31273
chr9_70411001_70412000	NMF-cluster 8	0.0952943	-0.286555	0.31273
chr10_113273001_113274000	NMF-cluster 8	0.0952943	-0.286555	0.31273
chr11_114169001_114170000	NMF-cluster 8	0.0952943	-0.286555	0.31273
chr12_122453001_122454000	NMF-cluster 8	0.0952943	-0.286555	0.31273
chr13_40974001_40975000	NMF-cluster 8	0.0952943	-0.286555	0.31273
chr19_2967001_2968000	NMF-cluster 8	0.0952943	-0.286555	0.31273
chr19_36128001_36129000	NMF-cluster 8	0.0952943	-0.286555	0.31273
chr20_51414001_51415000	NMF-cluster 8	0.0952943	-0.286555	0.31273
chr12_4484001_4485000	NMF-cluster 8	0.0954475	0.286295	0.313212
chr4_3657001_3658000	NMF-cluster 8	0.0956292	0.286275	0.313245
chr4_128559001_128560000	NMF-cluster 8	0.0956292	0.286275	0.313245
chr8_93955001_93956000	NMF-cluster 8	0.0956292	0.286275	0.313245
chr9_8695001_8696000	NMF-cluster 8	0.0956292	0.286275	0.313245
chr9_135287001_135288000	NMF-cluster 8	0.0956292	0.286275	0.313245
chr1_9689001_9690000	NMF-cluster 8	0.0956292	-0.286275	0.313245
chr1_16728001_16729000	NMF-cluster 8	0.0956292	-0.286275	0.313245
chr2_11749001_11750000	NMF-cluster 8	0.0956292	-0.286275	0.313245
chr2_60661001_60662000	NMF-cluster 8	0.0956292	-0.286275	0.313245
chr2_231643001_231644000	NMF-cluster 8	0.0956292	-0.286275	0.313245
chr5_172113001_172114000	NMF-cluster 8	0.0956292	-0.286275	0.313245
chr5_177071001_177072000	NMF-cluster 8	0.0956292	-0.286275	0.313245
chr6_43884001_43885000	NMF-cluster 8	0.0956292	-0.286275	0.313245
chr6_110811001_110812000	NMF-cluster 8	0.0956292	-0.286275	0.313245
chr7_23473001_23474000	NMF-cluster 8	0.0956292	-0.286275	0.313245
chr10_35451001_35452000	NMF-cluster 8	0.0956292	-0.286275	0.313245
chr10_80472001_80473000	NMF-cluster 8	0.0956292	-0.286275	0.313245
chr11_62424001_62425000	NMF-cluster 8	0.0956292	-0.286275	0.313245
chr11_130118001_130119000	NMF-cluster 8	0.0956292	-0.286275	0.313245
chr11_130165001_130166000	NMF-cluster 8	0.0956292	-0.286275	0.313245
chr17_77458001_77459000	NMF-cluster 8	0.0956292	-0.286275	0.313245
chr19_29680001_29681000	NMF-cluster 8	0.0956292	-0.286275	0.313245
chr20_31895001_31896000	NMF-cluster 8	0.0956292	-0.286275	0.313245
chr21_42155001_42156000	NMF-cluster 8	0.0956292	-0.286275	0.313245
chr21_44659001_44660000	NMF-cluster 8	0.0956292	-0.286275	0.313245
chr22_46612001_46613000	NMF-cluster 8	0.0956292	-0.286275	0.313245
chrX_20253001_20254000	NMF-cluster 8	0.0956292	-0.286275	0.313245
chr3_106888001_106889000	NMF-cluster 8	0.095965	0.285994	0.313804
chr16_87622001_87623000	NMF-cluster 8	0.095965	0.285994	0.313804
chr1_15829001_15830000	NMF-cluster 8	0.095965	-0.285994	0.313804
chr1_31981001_31982000	NMF-cluster 8	0.095965	-0.285994	0.313804
chr1_58545001_58546000	NMF-cluster 8	0.095965	-0.285994	0.313804
chr1_109813001_109814000	NMF-cluster 8	0.095965	-0.285994	0.313804
chr4_8331001_8332000	NMF-cluster 8	0.095965	-0.285994	0.313804
chr6_89375001_89376000	NMF-cluster 8	0.095965	-0.285994	0.313804
chr9_129458001_129459000	NMF-cluster 8	0.095965	-0.285994	0.313804
chr10_137001_138000	NMF-cluster 8	0.095965	-0.285994	0.313804
chr10_3197001_3198000	NMF-cluster 8	0.095965	-0.285994	0.313804
chr10_72048001_72049000	NMF-cluster 8	0.095965	-0.285994	0.313804
chr10_100327001_100328000	NMF-cluster 8	0.095965	-0.285994	0.313804
chr11_118693001_118694000	NMF-cluster 8	0.095965	-0.285994	0.313804
chr13_113426001_113427000	NMF-cluster 8	0.095965	-0.285994	0.313804
chr14_90630001_90631000	NMF-cluster 8	0.095965	-0.285994	0.313804
chr16_2927001_2928000	NMF-cluster 8	0.095965	-0.285994	0.313804
chr16_53061001_53062000	NMF-cluster 8	0.095965	-0.285994	0.313804
chr17_27569001_27570000	NMF-cluster 8	0.095965	-0.285994	0.313804
chr18_44760001_44761000	NMF-cluster 8	0.095965	-0.285994	0.313804
chr18_59862001_59863000	NMF-cluster 8	0.095965	-0.285994	0.313804
chr19_40147001_40148000	NMF-cluster 8	0.095965	-0.285994	0.313804
chr20_29080001_29081000	NMF-cluster 8	0.095965	-0.285994	0.313804
chr20_63845001_63846000	NMF-cluster 8	0.095965	-0.285994	0.313804
chr21_31117001_31118000	NMF-cluster 8	0.095965	-0.285994	0.313804
chrX_45801001_45802000	NMF-cluster 8	0.095965	-0.285994	0.313804
chr1_30760001_30761000	NMF-cluster 8	0.0963018	-0.285714	0.314426
chr1_203278001_203279000	NMF-cluster 8	0.0963018	-0.285714	0.314426
chr1_230509001_230510000	NMF-cluster 8	0.0963018	-0.285714	0.314426
chr2_64661001_64662000	NMF-cluster 8	0.0963018	-0.285714	0.314426
chr4_40622001_40623000	NMF-cluster 8	0.0963018	-0.285714	0.314426
chr4_183798001_183799000	NMF-cluster 8	0.0963018	0.285714	0.314426
chr6_13260001_13261000	NMF-cluster 8	0.0963018	-0.285714	0.314426
chr7_22443001_22444000	NMF-cluster 8	0.0963018	0.285714	0.314426
chr7_129122001_129123000	NMF-cluster 8	0.0963018	-0.285714	0.314426
chr8_30061001_30062000	NMF-cluster 8	0.0963018	-0.285714	0.314426
chr9_34899001_34900000	NMF-cluster 8	0.0963018	-0.285714	0.314426
chr9_78196001_78197000	NMF-cluster 8	0.0963018	-0.285714	0.314426
chr10_3803001_3804000	NMF-cluster 8	0.0963018	-0.285714	0.314426
chr10_12041001_12042000	NMF-cluster 8	0.0963018	-0.285714	0.314426
chr10_86580001_86581000	NMF-cluster 8	0.0963018	-0.285714	0.314426
chr10_95236001_95237000	NMF-cluster 8	0.0963018	-0.285714	0.314426
chr10_124658001_124659000	NMF-cluster 8	0.0963018	-0.285714	0.314426
chr11_61972001_61973000	NMF-cluster 8	0.0963018	-0.285714	0.314426
chr11_78360001_78361000	NMF-cluster 8	0.0963018	-0.285714	0.314426
chr11_125141001_125142000	NMF-cluster 8	0.0963018	-0.285714	0.314426
chr19_2680001_2681000	NMF-cluster 8	0.0963018	-0.285714	0.314426
chr20_310001_311000	NMF-cluster 8	0.0963018	-0.285714	0.314426
chrX_20442001_20443000	NMF-cluster 8	0.0963018	-0.285714	0.314426
chr1_161182001_161183000	NMF-cluster 8	0.0966394	-0.285434	0.314986
chr2_230659001_230660000	NMF-cluster 8	0.0966394	-0.285434	0.314986
chr2_237694001_237695000	NMF-cluster 8	0.0966394	-0.285434	0.314986
chr3_151169001_151170000	NMF-cluster 8	0.0966394	-0.285434	0.314986
chr5_142807001_142808000	NMF-cluster 8	0.0966394	-0.285434	0.314986
chr6_52352001_52353000	NMF-cluster 8	0.0966394	-0.285434	0.314986
chr7_47669001_47670000	NMF-cluster 8	0.0966394	-0.285434	0.314986
chr8_102197001_102198000	NMF-cluster 8	0.0966394	-0.285434	0.314986
chr9_82791001_82792000	NMF-cluster 8	0.0966394	-0.285434	0.314986
chr12_92785001_92786000	NMF-cluster 8	0.0966394	-0.285434	0.314986
chr15_45457001_45458000	NMF-cluster 8	0.0966394	-0.285434	0.314986
chr16_21116001_21117000	NMF-cluster 8	0.0966394	-0.285434	0.314986
chr17_9988001_9989000	NMF-cluster 8	0.0966394	-0.285434	0.314986
chr21_31557001_31558000	NMF-cluster 8	0.0966394	-0.285434	0.314986
chr21_35478001_35479000	NMF-cluster 8	0.0966394	-0.285434	0.314986
chr22_20809001_20810000	NMF-cluster 8	0.0966394	-0.285434	0.314986
chr22_41403001_41404000	NMF-cluster 8	0.0966394	-0.285434	0.314986
chrX_21439001_21440000	NMF-cluster 8	0.0966394	-0.285434	0.314986
chrX_40013001_40014000	NMF-cluster 8	0.0966394	-0.285434	0.314986
chr2_158650001_158651000	NMF-cluster 8	0.0966394	0.285434	0.314986
chr3_46549001_46550000	NMF-cluster 8	0.0966394	0.285434	0.314986
chr4_145935001_145936000	NMF-cluster 8	0.0966394	0.285434	0.314986
chr7_71938001_71939000	NMF-cluster 8	0.0966394	0.285434	0.314986
chr15_93152001_93153000	NMF-cluster 8	0.0966394	0.285434	0.314986
chr20_13010001_13011000	NMF-cluster 8	0.0966394	0.285434	0.314986
chr20_22719001_22720000	NMF-cluster 8	0.0966394	0.285434	0.314986
chr1_15346001_15347000	NMF-cluster 8	0.0969779	-0.285154	0.315485
chr2_136240001_136241000	NMF-cluster 8	0.0969779	-0.285154	0.315485
chr2_237696001_237697000	NMF-cluster 8	0.0969779	-0.285154	0.315485
chr3_13234001_13235000	NMF-cluster 8	0.0969779	-0.285154	0.315485
chr3_18741001_18742000	NMF-cluster 8	0.0969779	-0.285154	0.315485
chr3_27480001_27481000	NMF-cluster 8	0.0969779	-0.285154	0.315485
chr3_52499001_52500000	NMF-cluster 8	0.0969779	-0.285154	0.315485
chr6_36241001_36242000	NMF-cluster 8	0.0969779	-0.285154	0.315485
chr6_63574001_63575000	NMF-cluster 8	0.0969779	-0.285154	0.315485
chr6_71366001_71367000	NMF-cluster 8	0.0969779	-0.285154	0.315485
chr7_130898001_130899000	NMF-cluster 8	0.0969779	-0.285154	0.315485
chr9_2257001_2258000	NMF-cluster 8	0.0969779	-0.285154	0.315485
chr11_189001_190000	NMF-cluster 8	0.0969779	-0.285154	0.315485
chr12_4148001_4149000	NMF-cluster 8	0.0969779	-0.285154	0.315485
chr12_113142001_113143000	NMF-cluster 8	0.0969779	-0.285154	0.315485
chr13_30848001_30849000	NMF-cluster 8	0.0969779	-0.285154	0.315485
chr13_40116001_40117000	NMF-cluster 8	0.0969779	-0.285154	0.315485
chr14_67853001_67854000	NMF-cluster 8	0.0969779	-0.285154	0.315485
chr16_17414001_17415000	NMF-cluster 8	0.0969779	-0.285154	0.315485
chr17_45197001_45198000	NMF-cluster 8	0.0969779	-0.285154	0.315485
chr21_34911001_34912000	NMF-cluster 8	0.0969779	-0.285154	0.315485
chrX_7110001_7111000	NMF-cluster 8	0.0969779	-0.285154	0.315485
chr1_19776001_19777000	NMF-cluster 8	0.0969779	0.285154	0.315485
chr2_172392001_172393000	NMF-cluster 8	0.0969779	0.285154	0.315485
chr6_151681001_151682000	NMF-cluster 8	0.0969779	0.285154	0.315485
chr13_100204001_100205000	NMF-cluster 8	0.0969779	0.285154	0.315485
chr17_73477001_73478000	NMF-cluster 8	0.0969779	0.285154	0.315485
chr18_36610001_36611000	NMF-cluster 8	0.0969779	0.285154	0.315485
chr20_23782001_23783000	NMF-cluster 8	0.0969779	0.285154	0.315485
chr1_173058001_173059000	NMF-cluster 8	0.0973174	-0.284874	0.315985
chr1_234599001_234600000	NMF-cluster 8	0.0973174	-0.284874	0.315985
chr2_43212001_43213000	NMF-cluster 8	0.0973174	-0.284874	0.315985
chr2_74845001_74846000	NMF-cluster 8	0.0973174	-0.284874	0.315985
chr2_90207001_90208000	NMF-cluster 8	0.0973174	-0.284874	0.315985
chr3_47990001_47991000	NMF-cluster 8	0.0973174	-0.284874	0.315985
chr4_54056001_54057000	NMF-cluster 8	0.0973174	-0.284874	0.315985
chr6_45049001_45050000	NMF-cluster 8	0.0973174	-0.284874	0.315985
chr6_63905001_63906000	NMF-cluster 8	0.0973174	-0.284874	0.315985
chr7_131231001_131232000	NMF-cluster 8	0.0973174	-0.284874	0.315985
chr8_136238001_136239000	NMF-cluster 8	0.0973174	-0.284874	0.315985
chr9_37036001_37037000	NMF-cluster 8	0.0973174	-0.284874	0.315985
chr10_74157001_74158000	NMF-cluster 8	0.0973174	-0.284874	0.315985
chr12_24979001_24980000	NMF-cluster 8	0.0973174	-0.284874	0.315985
chr12_124391001_124392000	NMF-cluster 8	0.0973174	-0.284874	0.315985
chr14_101874001_101875000	NMF-cluster 8	0.0973174	-0.284874	0.315985
chr17_10085001_10086000	NMF-cluster 8	0.0973174	-0.284874	0.315985
chr17_43394001_43395000	NMF-cluster 8	0.0973174	-0.284874	0.315985
chr17_78199001_78200000	NMF-cluster 8	0.0973174	-0.284874	0.315985
chr20_3054001_3055000	NMF-cluster 8	0.0973174	-0.284874	0.315985
chr21_41928001_41929000	NMF-cluster 8	0.0973174	-0.284874	0.315985
chr22_23216001_23217000	NMF-cluster 8	0.0973174	-0.284874	0.315985
chrX_46628001_46629000	NMF-cluster 8	0.0973174	-0.284874	0.315985
chrX_150201001_150202000	NMF-cluster 8	0.0973174	-0.284874	0.315985
chr13_27526001_27527000	NMF-cluster 8	0.0973174	0.284874	0.315985
chr14_96576001_96577000	NMF-cluster 8	0.0973174	0.284874	0.315985
chr20_43729001_43730000	NMF-cluster 8	0.0973174	0.284874	0.315985
chr20_62782001_62783000	NMF-cluster 8	0.0973174	0.284874	0.315985
chr21_37358001_37359000	NMF-cluster 8	0.0973174	0.284874	0.315985
chr1_167474001_167475000	NMF-cluster 8	0.0976578	-0.284594	0.316487
chr2_98467001_98468000	NMF-cluster 8	0.0976578	-0.284594	0.316487
chr5_76391001_76392000	NMF-cluster 8	0.0976578	-0.284594	0.316487
chr6_14911001_14912000	NMF-cluster 8	0.0976578	-0.284594	0.316487
chr6_27131001_27132000	NMF-cluster 8	0.0976578	-0.284594	0.316487
chr6_37705001_37706000	NMF-cluster 8	0.0976578	-0.284594	0.316487
chr6_42024001_42025000	NMF-cluster 8	0.0976578	-0.284594	0.316487
chr7_101283001_101284000	NMF-cluster 8	0.0976578	-0.284594	0.316487
chr8_17916001_17917000	NMF-cluster 8	0.0976578	-0.284594	0.316487
chr11_46917001_46918000	NMF-cluster 8	0.0976578	-0.284594	0.316487
chr11_76318001_76319000	NMF-cluster 8	0.0976578	-0.284594	0.316487
chr11_94135001_94136000	NMF-cluster 8	0.0976578	-0.284594	0.316487
chr14_89681001_89682000	NMF-cluster 8	0.0976578	-0.284594	0.316487
chr14_105481001_105482000	NMF-cluster 8	0.0976578	-0.284594	0.316487
chr15_63479001_63480000	NMF-cluster 8	0.0976578	-0.284594	0.316487
chr15_84750001_84751000	NMF-cluster 8	0.0976578	-0.284594	0.316487
chr15_89091001_89092000	NMF-cluster 8	0.0976578	-0.284594	0.316487
chr16_85360001_85361000	NMF-cluster 8	0.0976578	-0.284594	0.316487
chr17_7215001_7216000	NMF-cluster 8	0.0976578	-0.284594	0.316487
chr17_43359001_43360000	NMF-cluster 8	0.0976578	-0.284594	0.316487
chr18_77052001_77053000	NMF-cluster 8	0.0976578	-0.284594	0.316487
chr20_23340001_23341000	NMF-cluster 8	0.0976578	-0.284594	0.316487
chr20_38876001_38877000	NMF-cluster 8	0.0976578	-0.284594	0.316487
chr2_15301001_15302000	NMF-cluster 8	0.0976578	0.284594	0.316487
chr4_46376001_46377000	NMF-cluster 8	0.0976578	0.284594	0.316487
chr8_141899001_141900000	NMF-cluster 8	0.0976578	0.284594	0.316487
chr14_92847001_92848000	NMF-cluster 8	0.0976578	0.284594	0.316487
chr14_105124001_105125000	NMF-cluster 8	0.0976578	0.284594	0.316487
chr20_33009001_33010000	NMF-cluster 8	0.0976578	0.284594	0.316487
chr1_25875001_25876000	NMF-cluster 8	0.0979991	-0.284314	0.316989
chr1_148303001_148304000	NMF-cluster 8	0.0979991	-0.284314	0.316989
chr2_64873001_64874000	NMF-cluster 8	0.0979991	-0.284314	0.316989
chr2_238283001_238284000	NMF-cluster 8	0.0979991	-0.284314	0.316989
chr4_100165001_100166000	NMF-cluster 8	0.0979991	-0.284314	0.316989
chr5_178076001_178077000	NMF-cluster 8	0.0979991	-0.284314	0.316989
chr6_14278001_14279000	NMF-cluster 8	0.0979991	-0.284314	0.316989
chr6_108465001_108466000	NMF-cluster 8	0.0979991	-0.284314	0.316989
chr6_156916001_156917000	NMF-cluster 8	0.0979991	-0.284314	0.316989
chr7_120996001_120997000	NMF-cluster 8	0.0979991	-0.284314	0.316989
chr7_151756001_151757000	NMF-cluster 8	0.0979991	-0.284314	0.316989
chr8_142870001_142871000	NMF-cluster 8	0.0979991	-0.284314	0.316989
chr9_136237001_136238000	NMF-cluster 8	0.0979991	-0.284314	0.316989
chr10_11682001_11683000	NMF-cluster 8	0.0979991	-0.284314	0.316989
chr10_31134001_31135000	NMF-cluster 8	0.0979991	-0.284314	0.316989
chr10_62637001_62638000	NMF-cluster 8	0.0979991	-0.284314	0.316989
chr11_61971001_61972000	NMF-cluster 8	0.0979991	-0.284314	0.316989
chr13_41007001_41008000	NMF-cluster 8	0.0979991	-0.284314	0.316989
chr15_40493001_40494000	NMF-cluster 8	0.0979991	-0.284314	0.316989
chr16_21542001_21543000	NMF-cluster 8	0.0979991	-0.284314	0.316989
chr16_73071001_73072000	NMF-cluster 8	0.0979991	-0.284314	0.316989
chr17_78338001_78339000	NMF-cluster 8	0.0979991	-0.284314	0.316989
chr19_4917001_4918000	NMF-cluster 8	0.0979991	-0.284314	0.316989
chr19_7243001_7244000	NMF-cluster 8	0.0979991	-0.284314	0.316989
chr19_14004001_14005000	NMF-cluster 8	0.0979991	-0.284314	0.316989
chr22_28812001_28813000	NMF-cluster 8	0.0979991	-0.284314	0.316989
chr9_6932001_6933000	NMF-cluster 8	0.0979991	0.284314	0.316989
chr10_132951001_132952000	NMF-cluster 8	0.0979991	0.284314	0.316989
chr17_63979001_63980000	NMF-cluster 8	0.0979991	0.284314	0.316989
chr7_2008001_2009000	NMF-cluster 8	0.0983413	0.284034	0.317492
chr12_119309001_119310000	NMF-cluster 8	0.0983413	0.284034	0.317492
chr21_10417001_10418000	NMF-cluster 8	0.0983413	0.284034	0.317492
chrX_112889001_112890000	NMF-cluster 8	0.0983413	0.284034	0.317492
chr1_91063001_91064000	NMF-cluster 8	0.0983413	-0.284034	0.317492
chr1_114482001_114483000	NMF-cluster 8	0.0983413	-0.284034	0.317492
chr1_241552001_241553000	NMF-cluster 8	0.0983413	-0.284034	0.317492
chr1_246571001_246572000	NMF-cluster 8	0.0983413	-0.284034	0.317492
chr2_174489001_174490000	NMF-cluster 8	0.0983413	-0.284034	0.317492
chr3_32402001_32403000	NMF-cluster 8	0.0983413	-0.284034	0.317492
chr6_37881001_37882000	NMF-cluster 8	0.0983413	-0.284034	0.317492
chr6_157833001_157834000	NMF-cluster 8	0.0983413	-0.284034	0.317492
chr10_17033001_17034000	NMF-cluster 8	0.0983413	-0.284034	0.317492
chr10_78681001_78682000	NMF-cluster 8	0.0983413	-0.284034	0.317492
chr10_88070001_88071000	NMF-cluster 8	0.0983413	-0.284034	0.317492
chr11_12134001_12135000	NMF-cluster 8	0.0983413	-0.284034	0.317492
chr11_44557001_44558000	NMF-cluster 8	0.0983413	-0.284034	0.317492
chr11_48020001_48021000	NMF-cluster 8	0.0983413	-0.284034	0.317492
chr12_1847001_1848000	NMF-cluster 8	0.0983413	-0.284034	0.317492
chr12_96047001_96048000	NMF-cluster 8	0.0983413	-0.284034	0.317492
chr13_105139001_105140000	NMF-cluster 8	0.0983413	-0.284034	0.317492
chr14_52311001_52312000	NMF-cluster 8	0.0983413	-0.284034	0.317492
chr14_68719001_68720000	NMF-cluster 8	0.0983413	-0.284034	0.317492
chr16_89924001_89925000	NMF-cluster 8	0.0983413	-0.284034	0.317492
chr17_19514001_19515000	NMF-cluster 8	0.0983413	-0.284034	0.317492
chr18_26649001_26650000	NMF-cluster 8	0.0983413	-0.284034	0.317492
chr20_19785001_19786000	NMF-cluster 8	0.0983413	-0.284034	0.317492
chr21_6371001_6372000	NMF-cluster 8	0.0983413	-0.284034	0.317492
chrX_118212001_118213000	NMF-cluster 8	0.0983413	-0.284034	0.317492
chr5_82748001_82749000	NMF-cluster 8	0.0986844	0.283754	0.31808
chr9_80188001_80189000	NMF-cluster 8	0.0986844	0.283754	0.31808
chr16_897001_898000	NMF-cluster 8	0.0986844	0.283754	0.31808
chr1_223123001_223124000	NMF-cluster 8	0.0986844	-0.283754	0.31808
chr2_11753001_11754000	NMF-cluster 8	0.0986844	-0.283754	0.31808
chr2_105797001_105798000	NMF-cluster 8	0.0986844	-0.283754	0.31808
chr2_168042001_168043000	NMF-cluster 8	0.0986844	-0.283754	0.31808
chr3_72756001_72757000	NMF-cluster 8	0.0986844	-0.283754	0.31808
chr3_194133001_194134000	NMF-cluster 8	0.0986844	-0.283754	0.31808
chr5_62548001_62549000	NMF-cluster 8	0.0986844	-0.283754	0.31808
chr5_163916001_163917000	NMF-cluster 8	0.0986844	-0.283754	0.31808
chr6_139839001_139840000	NMF-cluster 8	0.0986844	-0.283754	0.31808
chr7_2451001_2452000	NMF-cluster 8	0.0986844	-0.283754	0.31808
chr7_50336001_50337000	NMF-cluster 8	0.0986844	-0.283754	0.31808
chr8_134691001_134692000	NMF-cluster 8	0.0986844	-0.283754	0.31808
chr9_126705001_126706000	NMF-cluster 8	0.0986844	-0.283754	0.31808
chr10_11147001_11148000	NMF-cluster 8	0.0986844	-0.283754	0.31808
chr10_46565001_46566000	NMF-cluster 8	0.0986844	-0.283754	0.31808
chr12_96048001_96049000	NMF-cluster 8	0.0986844	-0.283754	0.31808
chr13_51613001_51614000	NMF-cluster 8	0.0986844	-0.283754	0.31808
chr19_15288001_15289000	NMF-cluster 8	0.0986844	-0.283754	0.31808
chr20_62382001_62383000	NMF-cluster 8	0.0986844	-0.283754	0.31808
chr21_38979001_38980000	NMF-cluster 8	0.0986844	-0.283754	0.31808
chr22_40248001_40249000	NMF-cluster 8	0.0986844	-0.283754	0.31808
chr22_46614001_46615000	NMF-cluster 8	0.0986844	-0.283754	0.31808
chr1_50251001_50252000	NMF-cluster 8	0.0990285	0.283473	0.318544
chr1_230364001_230365000	NMF-cluster 8	0.0990285	0.283473	0.318544
chr6_80542001_80543000	NMF-cluster 8	0.0990285	0.283473	0.318544
chr7_72081001_72082000	NMF-cluster 8	0.0990285	0.283473	0.318544
chr7_82677001_82678000	NMF-cluster 8	0.0990285	0.283473	0.318544
chr7_158771001_158772000	NMF-cluster 8	0.0990285	0.283473	0.318544
chr8_124789001_124790000	NMF-cluster 8	0.0990285	0.283473	0.318544
chr10_17609001_17610000	NMF-cluster 8	0.0990285	0.283473	0.318544
chr10_38529001_38530000	NMF-cluster 8	0.0990285	0.283473	0.318544
chr10_93151001_93152000	NMF-cluster 8	0.0990285	0.283473	0.318544
chr1_30911001_30912000	NMF-cluster 8	0.0990285	-0.283473	0.318544
chr1_33455001_33456000	NMF-cluster 8	0.0990285	-0.283473	0.318544
chr1_109803001_109804000	NMF-cluster 8	0.0990285	-0.283473	0.318544
chr2_96962001_96963000	NMF-cluster 8	0.0990285	-0.283473	0.318544
chr3_71011001_71012000	NMF-cluster 8	0.0990285	-0.283473	0.318544
chr3_71443001_71444000	NMF-cluster 8	0.0990285	-0.283473	0.318544
chr4_140012001_140013000	NMF-cluster 8	0.0990285	-0.283473	0.318544
chr5_56051001_56052000	NMF-cluster 8	0.0990285	-0.283473	0.318544
chr5_172111001_172112000	NMF-cluster 8	0.0990285	-0.283473	0.318544
chr8_94905001_94906000	NMF-cluster 8	0.0990285	-0.283473	0.318544
chr8_140944001_140945000	NMF-cluster 8	0.0990285	-0.283473	0.318544
chr10_25902001_25903000	NMF-cluster 8	0.0990285	-0.283473	0.318544
chr13_27830001_27831000	NMF-cluster 8	0.0990285	-0.283473	0.318544
chr13_28248001_28249000	NMF-cluster 8	0.0990285	-0.283473	0.318544
chr14_21914001_21915000	NMF-cluster 8	0.0990285	-0.283473	0.318544
chr14_105165001_105166000	NMF-cluster 8	0.0990285	-0.283473	0.318544
chr16_85245001_85246000	NMF-cluster 8	0.0990285	-0.283473	0.318544
chr17_49439001_49440000	NMF-cluster 8	0.0990285	-0.283473	0.318544
chr19_46820001_46821000	NMF-cluster 8	0.0990285	-0.283473	0.318544
chr20_50071001_50072000	NMF-cluster 8	0.0990285	-0.283473	0.318544
chr22_43385001_43386000	NMF-cluster 8	0.0990285	-0.283473	0.318544
chr1_178407001_178408000	NMF-cluster 8	0.0992271	0.283213	0.319113
chr9_109416001_109417000	NMF-cluster 8	0.0993735	0.283193	0.319113
chr10_35872001_35873000	NMF-cluster 8	0.0993735	0.283193	0.319113
chr15_88403001_88404000	NMF-cluster 8	0.0993735	0.283193	0.319113
chr19_28289001_28290000	NMF-cluster 8	0.0993735	0.283193	0.319113
chr19_28402001_28403000	NMF-cluster 8	0.0993735	0.283193	0.319113
chr22_33406001_33407000	NMF-cluster 8	0.0993735	0.283193	0.319113
chr1_110881001_110882000	NMF-cluster 8	0.0993735	-0.283193	0.319113
chr1_206468001_206469000	NMF-cluster 8	0.0993735	-0.283193	0.319113
chr2_64915001_64916000	NMF-cluster 8	0.0993735	-0.283193	0.319113
chr2_231662001_231663000	NMF-cluster 8	0.0993735	-0.283193	0.319113
chr2_233404001_233405000	NMF-cluster 8	0.0993735	-0.283193	0.319113
chr4_2412001_2413000	NMF-cluster 8	0.0993735	-0.283193	0.319113
chr4_6941001_6942000	NMF-cluster 8	0.0993735	-0.283193	0.319113
chr6_35050001_35051000	NMF-cluster 8	0.0993735	-0.283193	0.319113
chr6_110345001_110346000	NMF-cluster 8	0.0993735	-0.283193	0.319113
chr7_99313001_99314000	NMF-cluster 8	0.0993735	-0.283193	0.319113
chr8_11860001_11861000	NMF-cluster 8	0.0993735	-0.283193	0.319113
chr9_110995001_110996000	NMF-cluster 8	0.0993735	-0.283193	0.319113
chr10_3805001_3806000	NMF-cluster 8	0.0993735	-0.283193	0.319113
chr10_80388001_80389000	NMF-cluster 8	0.0993735	-0.283193	0.319113
chr11_86218001_86219000	NMF-cluster 8	0.0993735	-0.283193	0.319113
chr15_41495001_41496000	NMF-cluster 8	0.0993735	-0.283193	0.319113
chr16_66474001_66475000	NMF-cluster 8	0.0993735	-0.283193	0.319113
chr19_36170001_36171000	NMF-cluster 8	0.0993735	-0.283193	0.319113
chr21_33394001_33395000	NMF-cluster 8	0.0993735	-0.283193	0.319113
chrX_154341001_154342000	NMF-cluster 8	0.0995284	-0.282971	0.319589
chr11_68355001_68356000	NMF-cluster 8	0.0997194	0.282913	0.31962
chr12_58187001_58188000	NMF-cluster 8	0.0997194	0.282913	0.31962
chr15_56838001_56839000	NMF-cluster 8	0.0997194	0.282913	0.31962
chr1_150162001_150163000	NMF-cluster 8	0.0997194	-0.282913	0.31962
chr1_203290001_203291000	NMF-cluster 8	0.0997194	-0.282913	0.31962
chr1_228898001_228899000	NMF-cluster 8	0.0997194	-0.282913	0.31962
chr1_232510001_232511000	NMF-cluster 8	0.0997194	-0.282913	0.31962
chr2_19892001_19893000	NMF-cluster 8	0.0997194	-0.282913	0.31962
chr2_48353001_48354000	NMF-cluster 8	0.0997194	-0.282913	0.31962
chr2_230661001_230662000	NMF-cluster 8	0.0997194	-0.282913	0.31962
chr3_45553001_45554000	NMF-cluster 8	0.0997194	-0.282913	0.31962
chr3_170223001_170224000	NMF-cluster 8	0.0997194	-0.282913	0.31962
chr4_985001_986000	NMF-cluster 8	0.0997194	-0.282913	0.31962
chr4_16205001_16206000	NMF-cluster 8	0.0997194	-0.282913	0.31962
chr4_85498001_85499000	NMF-cluster 8	0.0997194	-0.282913	0.31962
chr6_41560001_41561000	NMF-cluster 8	0.0997194	-0.282913	0.31962
chr8_73168001_73169000	NMF-cluster 8	0.0997194	-0.282913	0.31962
chr8_133058001_133059000	NMF-cluster 8	0.0997194	-0.282913	0.31962
chr10_11674001_11675000	NMF-cluster 8	0.0997194	-0.282913	0.31962
chr10_74968001_74969000	NMF-cluster 8	0.0997194	-0.282913	0.31962
chr11_36564001_36565000	NMF-cluster 8	0.0997194	-0.282913	0.31962
chr11_59772001_59773000	NMF-cluster 8	0.0997194	-0.282913	0.31962
chr11_123452001_123453000	NMF-cluster 8	0.0997194	-0.282913	0.31962
chr12_54991001_54992000	NMF-cluster 8	0.0997194	-0.282913	0.31962
chr16_68757001_68758000	NMF-cluster 8	0.0997194	-0.282913	0.31962
chr17_76614001_76615000	NMF-cluster 8	0.0997194	-0.282913	0.31962
chr17_83124001_83125000	NMF-cluster 8	0.0997194	-0.282913	0.31962
chr18_47971001_47972000	NMF-cluster 8	0.0997194	-0.282913	0.31962
chr2_96108001_96109000	NMF-cluster 8	0.100066	0.282633	0.32017
chr2_216796001_216797000	NMF-cluster 8	0.100066	0.282633	0.32017
chr4_38879001_38880000	NMF-cluster 8	0.100066	0.282633	0.32017
chr5_112582001_112583000	NMF-cluster 8	0.100066	0.282633	0.32017
chr10_46267001_46268000	NMF-cluster 8	0.100066	0.282633	0.32017
chr18_13415001_13416000	NMF-cluster 8	0.100066	0.282633	0.32017
chrY_56836001_56837000	NMF-cluster 8	0.100066	0.282633	0.32017
chr1_27521001_27522000	NMF-cluster 8	0.100066	-0.282633	0.32017
chr1_44729001_44730000	NMF-cluster 8	0.100066	-0.282633	0.32017
chr1_66242001_66243000	NMF-cluster 8	0.100066	-0.282633	0.32017
chr1_153598001_153599000	NMF-cluster 8	0.100066	-0.282633	0.32017
chr1_154716001_154717000	NMF-cluster 8	0.100066	-0.282633	0.32017
chr2_86238001_86239000	NMF-cluster 8	0.100066	-0.282633	0.32017
chr3_104527001_104528000	NMF-cluster 8	0.100066	-0.282633	0.32017
chr6_62367001_62368000	NMF-cluster 8	0.100066	-0.282633	0.32017
chr7_36775001_36776000	NMF-cluster 8	0.100066	-0.282633	0.32017
chr8_101156001_101157000	NMF-cluster 8	0.100066	-0.282633	0.32017
chr10_118669001_118670000	NMF-cluster 8	0.100066	-0.282633	0.32017
chr11_73189001_73190000	NMF-cluster 8	0.100066	-0.282633	0.32017
chr12_53007001_53008000	NMF-cluster 8	0.100066	-0.282633	0.32017
chr13_30608001_30609000	NMF-cluster 8	0.100066	-0.282633	0.32017
chr15_98853001_98854000	NMF-cluster 8	0.100066	-0.282633	0.32017
chr16_70403001_70404000	NMF-cluster 8	0.100066	-0.282633	0.32017
chr17_68225001_68226000	NMF-cluster 8	0.100066	-0.282633	0.32017
chr18_46168001_46169000	NMF-cluster 8	0.100066	-0.282633	0.32017
chr19_5031001_5032000	NMF-cluster 8	0.100066	-0.282633	0.32017
chrX_153382001_153383000	NMF-cluster 8	0.100066	-0.282633	0.32017
chr4_144556001_144557000	NMF-cluster 8	0.100414	0.282353	0.320701
chr7_51144001_51145000	NMF-cluster 8	0.100414	0.282353	0.320701
chr9_35341001_35342000	NMF-cluster 8	0.100414	0.282353	0.320701
chr16_68252001_68253000	NMF-cluster 8	0.100414	0.282353	0.320701
chr1_13665001_13666000	NMF-cluster 8	0.100414	-0.282353	0.320701
chr2_241764001_241765000	NMF-cluster 8	0.100414	-0.282353	0.320701
chr4_148056001_148057000	NMF-cluster 8	0.100414	-0.282353	0.320701
chr4_173415001_173416000	NMF-cluster 8	0.100414	-0.282353	0.320701
chr4_184535001_184536000	NMF-cluster 8	0.100414	-0.282353	0.320701
chr5_43306001_43307000	NMF-cluster 8	0.100414	-0.282353	0.320701
chr5_132525001_132526000	NMF-cluster 8	0.100414	-0.282353	0.320701
chr6_5174001_5175000	NMF-cluster 8	0.100414	-0.282353	0.320701
chr7_98021001_98022000	NMF-cluster 8	0.100414	-0.282353	0.320701
chr7_105652001_105653000	NMF-cluster 8	0.100414	-0.282353	0.320701
chr7_130961001_130962000	NMF-cluster 8	0.100414	-0.282353	0.320701
chr8_133078001_133079000	NMF-cluster 8	0.100414	-0.282353	0.320701
chr9_77454001_77455000	NMF-cluster 8	0.100414	-0.282353	0.320701
chr10_6200001_6201000	NMF-cluster 8	0.100414	-0.282353	0.320701
chr10_22612001_22613000	NMF-cluster 8	0.100414	-0.282353	0.320701
chr12_104682001_104683000	NMF-cluster 8	0.100414	-0.282353	0.320701
chr16_23960001_23961000	NMF-cluster 8	0.100414	-0.282353	0.320701
chr16_89925001_89926000	NMF-cluster 8	0.100414	-0.282353	0.320701
chr17_2137001_2138000	NMF-cluster 8	0.100414	-0.282353	0.320701
chr18_46167001_46168000	NMF-cluster 8	0.100414	-0.282353	0.320701
chr19_9131001_9132000	NMF-cluster 8	0.100414	-0.282353	0.320701
chr21_5101001_5102000	NMF-cluster 8	0.100414	-0.282353	0.320701
chrX_79161001_79162000	NMF-cluster 8	0.100414	-0.282353	0.320701
chrX_136691001_136692000	NMF-cluster 8	0.100414	-0.282353	0.320701
chr1_247326001_247327000	NMF-cluster 8	0.100763	0.282073	0.321004
chr2_350001_351000	NMF-cluster 8	0.100763	0.282073	0.321004
chr3_34262001_34263000	NMF-cluster 8	0.100763	0.282073	0.321004
chr3_196649001_196650000	NMF-cluster 8	0.100763	0.282073	0.321004
chr6_106801001_106802000	NMF-cluster 8	0.100763	0.282073	0.321004
chr10_955001_956000	NMF-cluster 8	0.100763	0.282073	0.321004
chr22_17910001_17911000	NMF-cluster 8	0.100763	0.282073	0.321004
chr1_113042001_113043000	NMF-cluster 8	0.100763	-0.282073	0.321004
chr1_148302001_148303000	NMF-cluster 8	0.100763	-0.282073	0.321004
chr1_230112001_230113000	NMF-cluster 8	0.100763	-0.282073	0.321004
chr2_3651001_3652000	NMF-cluster 8	0.100763	-0.282073	0.321004
chr2_207141001_207142000	NMF-cluster 8	0.100763	-0.282073	0.321004
chr3_4820001_4821000	NMF-cluster 8	0.100763	-0.282073	0.321004
chr3_60010001_60011000	NMF-cluster 8	0.100763	-0.282073	0.321004
chr4_140151001_140152000	NMF-cluster 8	0.100763	-0.282073	0.321004
chr4_140253001_140254000	NMF-cluster 8	0.100763	-0.282073	0.321004
chr5_61319001_61320000	NMF-cluster 8	0.100763	-0.282073	0.321004
chr5_131747001_131748000	NMF-cluster 8	0.100763	-0.282073	0.321004
chr6_35919001_35920000	NMF-cluster 8	0.100763	-0.282073	0.321004
chr6_142872001_142873000	NMF-cluster 8	0.100763	-0.282073	0.321004
chr8_11430001_11431000	NMF-cluster 8	0.100763	-0.282073	0.321004
chr8_133217001_133218000	NMF-cluster 8	0.100763	-0.282073	0.321004
chr9_112074001_112075000	NMF-cluster 8	0.100763	-0.282073	0.321004
chr11_57547001_57548000	NMF-cluster 8	0.100763	-0.282073	0.321004
chr11_65408001_65409000	NMF-cluster 8	0.100763	-0.282073	0.321004
chr12_52119001_52120000	NMF-cluster 8	0.100763	-0.282073	0.321004
chr12_68897001_68898000	NMF-cluster 8	0.100763	-0.282073	0.321004
chr12_92434001_92435000	NMF-cluster 8	0.100763	-0.282073	0.321004
chr12_121686001_121687000	NMF-cluster 8	0.100763	-0.282073	0.321004
chr14_89177001_89178000	NMF-cluster 8	0.100763	-0.282073	0.321004
chr14_102323001_102324000	NMF-cluster 8	0.100763	-0.282073	0.321004
chr15_45614001_45615000	NMF-cluster 8	0.100763	-0.282073	0.321004
chr15_89143001_89144000	NMF-cluster 8	0.100763	-0.282073	0.321004
chr17_40728001_40729000	NMF-cluster 8	0.100763	-0.282073	0.321004
chr18_56709001_56710000	NMF-cluster 8	0.100763	-0.282073	0.321004
chr19_2332001_2333000	NMF-cluster 8	0.100763	-0.282073	0.321004
chr19_56115001_56116000	NMF-cluster 8	0.100763	-0.282073	0.321004
chr20_49609001_49610000	NMF-cluster 8	0.100763	-0.282073	0.321004
chr21_8220001_8221000	NMF-cluster 8	0.100763	-0.282073	0.321004
chr15_92635001_92636000	NMF-cluster 8	0.101112	0.281793	0.321599
chr22_48640001_48641000	NMF-cluster 8	0.101112	0.281793	0.321599
chr1_162423001_162424000	NMF-cluster 8	0.101112	-0.281793	0.321599
chr1_167688001_167689000	NMF-cluster 8	0.101112	-0.281793	0.321599
chr2_3242001_3243000	NMF-cluster 8	0.101112	-0.281793	0.321599
chr2_28753001_28754000	NMF-cluster 8	0.101112	-0.281793	0.321599
chr2_37080001_37081000	NMF-cluster 8	0.101112	-0.281793	0.321599
chr2_119641001_119642000	NMF-cluster 8	0.101112	-0.281793	0.321599
chr4_6926001_6927000	NMF-cluster 8	0.101112	-0.281793	0.321599
chr4_26786001_26787000	NMF-cluster 8	0.101112	-0.281793	0.321599
chr5_95644001_95645000	NMF-cluster 8	0.101112	-0.281793	0.321599
chr6_27903001_27904000	NMF-cluster 8	0.101112	-0.281793	0.321599
chr6_167318001_167319000	NMF-cluster 8	0.101112	-0.281793	0.321599
chr7_69420001_69421000	NMF-cluster 8	0.101112	-0.281793	0.321599
chr8_60912001_60913000	NMF-cluster 8	0.101112	-0.281793	0.321599
chr10_44967001_44968000	NMF-cluster 8	0.101112	-0.281793	0.321599
chr10_80484001_80485000	NMF-cluster 8	0.101112	-0.281793	0.321599
chr12_11750001_11751000	NMF-cluster 8	0.101112	-0.281793	0.321599
chr12_25241001_25242000	NMF-cluster 8	0.101112	-0.281793	0.321599
chr12_50518001_50519000	NMF-cluster 8	0.101112	-0.281793	0.321599
chr16_81551001_81552000	NMF-cluster 8	0.101112	-0.281793	0.321599
chr16_89484001_89485000	NMF-cluster 8	0.101112	-0.281793	0.321599
chr17_4437001_4438000	NMF-cluster 8	0.101112	-0.281793	0.321599
chr17_19370001_19371000	NMF-cluster 8	0.101112	-0.281793	0.321599
chr22_41501001_41502000	NMF-cluster 8	0.101112	-0.281793	0.321599
chr8_103336001_103337000	NMF-cluster 8	0.101463	0.281513	0.322049
chr12_117835001_117836000	NMF-cluster 8	0.101463	0.281513	0.322049
chr15_94585001_94586000	NMF-cluster 8	0.101463	0.281513	0.322049
chr22_25120001_25121000	NMF-cluster 8	0.101463	0.281513	0.322049
chr1_37922001_37923000	NMF-cluster 8	0.101463	-0.281513	0.322049
chr1_44708001_44709000	NMF-cluster 8	0.101463	-0.281513	0.322049
chr1_52057001_52058000	NMF-cluster 8	0.101463	-0.281513	0.322049
chr2_447001_448000	NMF-cluster 8	0.101463	-0.281513	0.322049
chr2_25301001_25302000	NMF-cluster 8	0.101463	-0.281513	0.322049
chr3_98563001_98564000	NMF-cluster 8	0.101463	-0.281513	0.322049
chr5_54249001_54250000	NMF-cluster 8	0.101463	-0.281513	0.322049
chr6_434001_435000	NMF-cluster 8	0.101463	-0.281513	0.322049
chr6_37050001_37051000	NMF-cluster 8	0.101463	-0.281513	0.322049
chr7_29084001_29085000	NMF-cluster 8	0.101463	-0.281513	0.322049
chr7_128135001_128136000	NMF-cluster 8	0.101463	-0.281513	0.322049
chr8_132875001_132876000	NMF-cluster 8	0.101463	-0.281513	0.322049
chr10_3902001_3903000	NMF-cluster 8	0.101463	-0.281513	0.322049
chr10_14705001_14706000	NMF-cluster 8	0.101463	-0.281513	0.322049
chr11_57644001_57645000	NMF-cluster 8	0.101463	-0.281513	0.322049
chr12_49663001_49664000	NMF-cluster 8	0.101463	-0.281513	0.322049
chr13_114056001_114057000	NMF-cluster 8	0.101463	-0.281513	0.322049
chr15_75274001_75275000	NMF-cluster 8	0.101463	-0.281513	0.322049
chr15_100934001_100935000	NMF-cluster 8	0.101463	-0.281513	0.322049
chr16_85551001_85552000	NMF-cluster 8	0.101463	-0.281513	0.322049
chr16_88982001_88983000	NMF-cluster 8	0.101463	-0.281513	0.322049
chr17_17355001_17356000	NMF-cluster 8	0.101463	-0.281513	0.322049
chr17_80938001_80939000	NMF-cluster 8	0.101463	-0.281513	0.322049
chr19_49569001_49570000	NMF-cluster 8	0.101463	-0.281513	0.322049
chr20_63580001_63581000	NMF-cluster 8	0.101463	-0.281513	0.322049
chr21_38277001_38278000	NMF-cluster 8	0.101463	-0.281513	0.322049
chrX_19866001_19867000	NMF-cluster 8	0.101463	-0.281513	0.322049
chrX_30589001_30590000	NMF-cluster 8	0.101463	-0.281513	0.322049
chr1_55540001_55541000	NMF-cluster 8	0.101814	0.281232	0.322543
chr6_14671001_14672000	NMF-cluster 8	0.101814	0.281232	0.322543
chr1_89724001_89725000	NMF-cluster 8	0.101814	-0.281232	0.322543
chr1_235955001_235956000	NMF-cluster 8	0.101814	-0.281232	0.322543
chr2_64637001_64638000	NMF-cluster 8	0.101814	-0.281232	0.322543
chr2_96773001_96774000	NMF-cluster 8	0.101814	-0.281232	0.322543
chr2_100114001_100115000	NMF-cluster 8	0.101814	-0.281232	0.322543
chr3_46440001_46441000	NMF-cluster 8	0.101814	-0.281232	0.322543
chr3_72164001_72165000	NMF-cluster 8	0.101814	-0.281232	0.322543
chr3_122273001_122274000	NMF-cluster 8	0.101814	-0.281232	0.322543
chr3_185332001_185333000	NMF-cluster 8	0.101814	-0.281232	0.322543
chr4_2282001_2283000	NMF-cluster 8	0.101814	-0.281232	0.322543
chr4_6891001_6892000	NMF-cluster 8	0.101814	-0.281232	0.322543
chr5_72849001_72850000	NMF-cluster 8	0.101814	-0.281232	0.322543
chr5_96933001_96934000	NMF-cluster 8	0.101814	-0.281232	0.322543
chr6_41369001_41370000	NMF-cluster 8	0.101814	-0.281232	0.322543
chr7_7920001_7921000	NMF-cluster 8	0.101814	-0.281232	0.322543
chr10_6291001_6292000	NMF-cluster 8	0.101814	-0.281232	0.322543
chr11_10436001_10437000	NMF-cluster 8	0.101814	-0.281232	0.322543
chr12_51369001_51370000	NMF-cluster 8	0.101814	-0.281232	0.322543
chr12_96242001_96243000	NMF-cluster 8	0.101814	-0.281232	0.322543
chr14_54565001_54566000	NMF-cluster 8	0.101814	-0.281232	0.322543
chr16_1331001_1332000	NMF-cluster 8	0.101814	-0.281232	0.322543
chr17_8186001_8187000	NMF-cluster 8	0.101814	-0.281232	0.322543
chr17_40543001_40544000	NMF-cluster 8	0.101814	-0.281232	0.322543
chr19_6062001_6063000	NMF-cluster 8	0.101814	-0.281232	0.322543
chr19_10424001_10425000	NMF-cluster 8	0.101814	-0.281232	0.322543
chr20_62982001_62983000	NMF-cluster 8	0.101814	-0.281232	0.322543
chr21_42233001_42234000	NMF-cluster 8	0.101814	-0.281232	0.322543
chrX_10166001_10167000	NMF-cluster 8	0.101814	-0.281232	0.322543
chr1_8986001_8987000	NMF-cluster 8	0.102167	0.280952	0.323078
chr2_42927001_42928000	NMF-cluster 8	0.102167	0.280952	0.323078
chr3_155228001_155229000	NMF-cluster 8	0.102167	0.280952	0.323078
chr11_60810001_60811000	NMF-cluster 8	0.102167	0.280952	0.323078
chr12_110772001_110773000	NMF-cluster 8	0.102167	0.280952	0.323078
chr12_132356001_132357000	NMF-cluster 8	0.102167	0.280952	0.323078
chr2_9139001_9140000	NMF-cluster 8	0.102167	-0.280952	0.323078
chr2_10398001_10399000	NMF-cluster 8	0.102167	-0.280952	0.323078
chr2_85745001_85746000	NMF-cluster 8	0.102167	-0.280952	0.323078
chr3_69058001_69059000	NMF-cluster 8	0.102167	-0.280952	0.323078
chr7_98274001_98275000	NMF-cluster 8	0.102167	-0.280952	0.323078
chr9_125646001_125647000	NMF-cluster 8	0.102167	-0.280952	0.323078
chr9_134170001_134171000	NMF-cluster 8	0.102167	-0.280952	0.323078
chr10_62109001_62110000	NMF-cluster 8	0.102167	-0.280952	0.323078
chr11_47918001_47919000	NMF-cluster 8	0.102167	-0.280952	0.323078
chr11_65250001_65251000	NMF-cluster 8	0.102167	-0.280952	0.323078
chr12_49702001_49703000	NMF-cluster 8	0.102167	-0.280952	0.323078
chr12_64782001_64783000	NMF-cluster 8	0.102167	-0.280952	0.323078
chr12_94943001_94944000	NMF-cluster 8	0.102167	-0.280952	0.323078
chr13_99601001_99602000	NMF-cluster 8	0.102167	-0.280952	0.323078
chr14_70655001_70656000	NMF-cluster 8	0.102167	-0.280952	0.323078
chr15_68233001_68234000	NMF-cluster 8	0.102167	-0.280952	0.323078
chr17_3765001_3766000	NMF-cluster 8	0.102167	-0.280952	0.323078
chr17_47721001_47722000	NMF-cluster 8	0.102167	-0.280952	0.323078
chr17_82531001_82532000	NMF-cluster 8	0.102167	-0.280952	0.323078
chr18_74485001_74486000	NMF-cluster 8	0.102167	-0.280952	0.323078
chr20_33875001_33876000	NMF-cluster 8	0.102167	-0.280952	0.323078
chr20_44645001_44646000	NMF-cluster 8	0.102167	-0.280952	0.323078
chr1_21324001_21325000	NMF-cluster 8	0.10252	-0.280672	0.323553
chr2_42959001_42960000	NMF-cluster 8	0.10252	-0.280672	0.323553
chr3_45994001_45995000	NMF-cluster 8	0.10252	-0.280672	0.323553
chr4_7013001_7014000	NMF-cluster 8	0.10252	-0.280672	0.323553
chr4_36325001_36326000	NMF-cluster 8	0.10252	-0.280672	0.323553
chr4_140104001_140105000	NMF-cluster 8	0.10252	-0.280672	0.323553
chr6_17580001_17581000	NMF-cluster 8	0.10252	-0.280672	0.323553
chr6_136751001_136752000	NMF-cluster 8	0.10252	-0.280672	0.323553
chr7_112084001_112085000	NMF-cluster 8	0.10252	-0.280672	0.323553
chr9_133022001_133023000	NMF-cluster 8	0.10252	-0.280672	0.323553
chr11_71530001_71531000	NMF-cluster 8	0.10252	-0.280672	0.323553
chr14_75276001_75277000	NMF-cluster 8	0.10252	-0.280672	0.323553
chr15_41782001_41783000	NMF-cluster 8	0.10252	-0.280672	0.323553
chr15_92069001_92070000	NMF-cluster 8	0.10252	-0.280672	0.323553
chr16_85987001_85988000	NMF-cluster 8	0.10252	-0.280672	0.323553
chr17_8898001_8899000	NMF-cluster 8	0.10252	-0.280672	0.323553
chr17_82495001_82496000	NMF-cluster 8	0.10252	-0.280672	0.323553
chr19_47315001_47316000	NMF-cluster 8	0.10252	-0.280672	0.323553
chr20_49802001_49803000	NMF-cluster 8	0.10252	-0.280672	0.323553
chr21_42028001_42029000	NMF-cluster 8	0.10252	-0.280672	0.323553
chr22_28894001_28895000	NMF-cluster 8	0.10252	-0.280672	0.323553
chrX_48680001_48681000	NMF-cluster 8	0.10252	-0.280672	0.323553
chrX_118537001_118538000	NMF-cluster 8	0.10252	-0.280672	0.323553
chr3_126947001_126948000	NMF-cluster 8	0.10252	0.280672	0.323553
chr4_152189001_152190000	NMF-cluster 8	0.10252	0.280672	0.323553
chr5_133827001_133828000	NMF-cluster 8	0.10252	0.280672	0.323553
chr7_139582001_139583000	NMF-cluster 8	0.10252	0.280672	0.323553
chr8_103337001_103338000	NMF-cluster 8	0.10252	0.280672	0.323553
chr9_89930001_89931000	NMF-cluster 8	0.10252	0.280672	0.323553
chr12_27975001_27976000	NMF-cluster 8	0.10252	0.280672	0.323553
chr22_38243001_38244000	NMF-cluster 8	0.10252	0.280672	0.323553
chr2_48111001_48112000	NMF-cluster 8	0.102874	-0.280392	0.324091
chr2_65187001_65188000	NMF-cluster 8	0.102874	-0.280392	0.324091
chr2_96163001_96164000	NMF-cluster 8	0.102874	-0.280392	0.324091
chr3_31550001_31551000	NMF-cluster 8	0.102874	-0.280392	0.324091
chr3_177811001_177812000	NMF-cluster 8	0.102874	-0.280392	0.324091
chr5_10729001_10730000	NMF-cluster 8	0.102874	-0.280392	0.324091
chr6_18214001_18215000	NMF-cluster 8	0.102874	-0.280392	0.324091
chr6_72623001_72624000	NMF-cluster 8	0.102874	-0.280392	0.324091
chr7_37732001_37733000	NMF-cluster 8	0.102874	-0.280392	0.324091
chr7_101688001_101689000	NMF-cluster 8	0.102874	-0.280392	0.324091
chr8_126876001_126877000	NMF-cluster 8	0.102874	-0.280392	0.324091
chr9_6682001_6683000	NMF-cluster 8	0.102874	-0.280392	0.324091
chr10_50604001_50605000	NMF-cluster 8	0.102874	-0.280392	0.324091
chr12_6703001_6704000	NMF-cluster 8	0.102874	-0.280392	0.324091
chr13_20798001_20799000	NMF-cluster 8	0.102874	-0.280392	0.324091
chr15_56246001_56247000	NMF-cluster 8	0.102874	-0.280392	0.324091
chr15_58299001_58300000	NMF-cluster 8	0.102874	-0.280392	0.324091
chr15_64754001_64755000	NMF-cluster 8	0.102874	-0.280392	0.324091
chr16_50684001_50685000	NMF-cluster 8	0.102874	-0.280392	0.324091
chr17_535001_536000	NMF-cluster 8	0.102874	-0.280392	0.324091
chr17_10047001_10048000	NMF-cluster 8	0.102874	-0.280392	0.324091
chr17_64808001_64809000	NMF-cluster 8	0.102874	-0.280392	0.324091
chr19_8571001_8572000	NMF-cluster 8	0.102874	-0.280392	0.324091
chr20_16069001_16070000	NMF-cluster 8	0.102874	-0.280392	0.324091
chr22_37317001_37318000	NMF-cluster 8	0.102874	-0.280392	0.324091
chr5_37837001_37838000	NMF-cluster 8	0.102874	0.280392	0.324091
chr10_69650001_69651000	NMF-cluster 8	0.102874	0.280392	0.324091
chr12_130112001_130113000	NMF-cluster 8	0.102874	0.280392	0.324091
chr2_237703001_237704000	NMF-cluster 8	0.10323	-0.280112	0.324795
chr3_5011001_5012000	NMF-cluster 8	0.10323	-0.280112	0.324795
chr3_70053001_70054000	NMF-cluster 8	0.10323	-0.280112	0.324795
chr3_71905001_71906000	NMF-cluster 8	0.10323	-0.280112	0.324795
chr5_173885001_173886000	NMF-cluster 8	0.10323	-0.280112	0.324795
chr7_105348001_105349000	NMF-cluster 8	0.10323	-0.280112	0.324795
chr9_21082001_21083000	NMF-cluster 8	0.10323	-0.280112	0.324795
chr9_33153001_33154000	NMF-cluster 8	0.10323	-0.280112	0.324795
chr10_23871001_23872000	NMF-cluster 8	0.10323	-0.280112	0.324795
chr12_116406001_116407000	NMF-cluster 8	0.10323	-0.280112	0.324795
chr13_34256001_34257000	NMF-cluster 8	0.10323	-0.280112	0.324795
chr17_29727001_29728000	NMF-cluster 8	0.10323	-0.280112	0.324795
chr19_11048001_11049000	NMF-cluster 8	0.10323	-0.280112	0.324795
chr19_18462001_18463000	NMF-cluster 8	0.10323	-0.280112	0.324795
chr20_57483001_57484000	NMF-cluster 8	0.10323	-0.280112	0.324795
chr7_2124001_2125000	NMF-cluster 8	0.10323	0.280112	0.324795
chr9_68905001_68906000	NMF-cluster 8	0.10323	0.280112	0.324795
chr12_12333001_12334000	NMF-cluster 8	0.10323	0.280112	0.324795
chr21_25410001_25411000	NMF-cluster 8	0.10323	0.280112	0.324795
chr22_37376001_37377000	NMF-cluster 8	0.10323	0.280112	0.324795
chr1_51570001_51571000	NMF-cluster 8	0.103586	-0.279832	0.325314
chr2_28410001_28411000	NMF-cluster 8	0.103586	-0.279832	0.325314
chr2_65421001_65422000	NMF-cluster 8	0.103586	-0.279832	0.325314
chr2_73983001_73984000	NMF-cluster 8	0.103586	-0.279832	0.325314
chr2_200851001_200852000	NMF-cluster 8	0.103586	-0.279832	0.325314
chr3_196196001_196197000	NMF-cluster 8	0.103586	-0.279832	0.325314
chr5_140341001_140342000	NMF-cluster 8	0.103586	-0.279832	0.325314
chr5_151164001_151165000	NMF-cluster 8	0.103586	-0.279832	0.325314
chr6_40681001_40682000	NMF-cluster 8	0.103586	-0.279832	0.325314
chr6_113795001_113796000	NMF-cluster 8	0.103586	-0.279832	0.325314
chr8_651001_652000	NMF-cluster 8	0.103586	-0.279832	0.325314
chr8_28905001_28906000	NMF-cluster 8	0.103586	-0.279832	0.325314
chr10_128001_129000	NMF-cluster 8	0.103586	-0.279832	0.325314
chr10_80580001_80581000	NMF-cluster 8	0.103586	-0.279832	0.325314
chr10_98349001_98350000	NMF-cluster 8	0.103586	-0.279832	0.325314
chr11_94623001_94624000	NMF-cluster 8	0.103586	-0.279832	0.325314
chr14_100618001_100619000	NMF-cluster 8	0.103586	-0.279832	0.325314
chr15_76903001_76904000	NMF-cluster 8	0.103586	-0.279832	0.325314
chr17_411001_412000	NMF-cluster 8	0.103586	-0.279832	0.325314
chr17_72540001_72541000	NMF-cluster 8	0.103586	-0.279832	0.325314
chr17_78337001_78338000	NMF-cluster 8	0.103586	-0.279832	0.325314
chr17_78945001_78946000	NMF-cluster 8	0.103586	-0.279832	0.325314
chr17_82551001_82552000	NMF-cluster 8	0.103586	-0.279832	0.325314
chr18_79401001_79402000	NMF-cluster 8	0.103586	-0.279832	0.325314
chr19_8654001_8655000	NMF-cluster 8	0.103586	-0.279832	0.325314
chr19_13034001_13035000	NMF-cluster 8	0.103586	-0.279832	0.325314
chrX_40145001_40146000	NMF-cluster 8	0.103586	-0.279832	0.325314
chr1_212958001_212959000	NMF-cluster 8	0.103586	0.279832	0.325314
chr4_25088001_25089000	NMF-cluster 8	0.103586	0.279832	0.325314
chr1_10679001_10680000	NMF-cluster 8	0.103943	0.279552	0.326083
chr2_6309001_6310000	NMF-cluster 8	0.103943	0.279552	0.326083
chr3_146498001_146499000	NMF-cluster 8	0.103943	0.279552	0.326083
chr7_6714001_6715000	NMF-cluster 8	0.103943	0.279552	0.326083
chr20_61082001_61083000	NMF-cluster 8	0.103943	0.279552	0.326083
chr20_61623001_61624000	NMF-cluster 8	0.103943	0.279552	0.326083
chr1_10515001_10516000	NMF-cluster 8	0.103943	-0.279552	0.326083
chr2_156401001_156402000	NMF-cluster 8	0.103943	-0.279552	0.326083
chr3_149120001_149121000	NMF-cluster 8	0.103943	-0.279552	0.326083
chr6_135880001_135881000	NMF-cluster 8	0.103943	-0.279552	0.326083
chr10_87204001_87205000	NMF-cluster 8	0.103943	-0.279552	0.326083
chr11_122714001_122715000	NMF-cluster 8	0.103943	-0.279552	0.326083
chr12_121663001_121664000	NMF-cluster 8	0.103943	-0.279552	0.326083
chr14_74362001_74363000	NMF-cluster 8	0.103943	-0.279552	0.326083
chr15_99452001_99453000	NMF-cluster 8	0.103943	-0.279552	0.326083
chr19_38695001_38696000	NMF-cluster 8	0.103943	-0.279552	0.326083
chr21_41956001_41957000	NMF-cluster 8	0.103943	-0.279552	0.326083
chr9_135283001_135284000	NMF-cluster 8	0.104301	0.279272	0.326624
chr11_79140001_79141000	NMF-cluster 8	0.104301	0.279272	0.326624
chr12_132342001_132343000	NMF-cluster 8	0.104301	0.279272	0.326624
chr13_109154001_109155000	NMF-cluster 8	0.104301	0.279272	0.326624
chr22_48636001_48637000	NMF-cluster 8	0.104301	0.279272	0.326624
chr1_26744001_26745000	NMF-cluster 8	0.104301	-0.279272	0.326624
chr1_112809001_112810000	NMF-cluster 8	0.104301	-0.279272	0.326624
chr1_234768001_234769000	NMF-cluster 8	0.104301	-0.279272	0.326624
chr2_9813001_9814000	NMF-cluster 8	0.104301	-0.279272	0.326624
chr2_43220001_43221000	NMF-cluster 8	0.104301	-0.279272	0.326624
chr2_231671001_231672000	NMF-cluster 8	0.104301	-0.279272	0.326624
chr3_69094001_69095000	NMF-cluster 8	0.104301	-0.279272	0.326624
chr7_98879001_98880000	NMF-cluster 8	0.104301	-0.279272	0.326624
chr8_37882001_37883000	NMF-cluster 8	0.104301	-0.279272	0.326624
chr10_17990001_17991000	NMF-cluster 8	0.104301	-0.279272	0.326624
chr10_89086001_89087000	NMF-cluster 8	0.104301	-0.279272	0.326624
chr10_98467001_98468000	NMF-cluster 8	0.104301	-0.279272	0.326624
chr10_131875001_131876000	NMF-cluster 8	0.104301	-0.279272	0.326624
chr11_73157001_73158000	NMF-cluster 8	0.104301	-0.279272	0.326624
chr12_131627001_131628000	NMF-cluster 8	0.104301	-0.279272	0.326624
chr16_73036001_73037000	NMF-cluster 8	0.104301	-0.279272	0.326624
chr17_42928001_42929000	NMF-cluster 8	0.104301	-0.279272	0.326624
chr18_57545001_57546000	NMF-cluster 8	0.104301	-0.279272	0.326624
chr18_70434001_70435000	NMF-cluster 8	0.104301	-0.279272	0.326624
chr19_19065001_19066000	NMF-cluster 8	0.104301	-0.279272	0.326624
chr20_51541001_51542000	NMF-cluster 8	0.104301	-0.279272	0.326624
chr22_37730001_37731000	NMF-cluster 8	0.104301	-0.279272	0.326624
chrX_131816001_131817000	NMF-cluster 8	0.104301	-0.279272	0.326624
chr1_86339001_86340000	NMF-cluster 8	0.10466	0.278992	0.327126
chr15_93987001_93988000	NMF-cluster 8	0.10466	0.278992	0.327126
chr1_62759001_62760000	NMF-cluster 8	0.10466	-0.278992	0.327126
chr1_192609001_192610000	NMF-cluster 8	0.10466	-0.278992	0.327126
chr1_232591001_232592000	NMF-cluster 8	0.10466	-0.278992	0.327126
chr2_54585001_54586000	NMF-cluster 8	0.10466	-0.278992	0.327126
chr2_65033001_65034000	NMF-cluster 8	0.10466	-0.278992	0.327126
chr2_74715001_74716000	NMF-cluster 8	0.10466	-0.278992	0.327126
chr3_98564001_98565000	NMF-cluster 8	0.10466	-0.278992	0.327126
chr3_168047001_168048000	NMF-cluster 8	0.10466	-0.278992	0.327126
chr5_374001_375000	NMF-cluster 8	0.10466	-0.278992	0.327126
chr5_87081001_87082000	NMF-cluster 8	0.10466	-0.278992	0.327126
chr6_14636001_14637000	NMF-cluster 8	0.10466	-0.278992	0.327126
chr7_18291001_18292000	NMF-cluster 8	0.10466	-0.278992	0.327126
chr8_129984001_129985000	NMF-cluster 8	0.10466	-0.278992	0.327126
chr9_127836001_127837000	NMF-cluster 8	0.10466	-0.278992	0.327126
chr10_129140001_129141000	NMF-cluster 8	0.10466	-0.278992	0.327126
chr11_267001_268000	NMF-cluster 8	0.10466	-0.278992	0.327126
chr11_60119001_60120000	NMF-cluster 8	0.10466	-0.278992	0.327126
chr11_69039001_69040000	NMF-cluster 8	0.10466	-0.278992	0.327126
chr12_11809001_11810000	NMF-cluster 8	0.10466	-0.278992	0.327126
chr15_65409001_65410000	NMF-cluster 8	0.10466	-0.278992	0.327126
chr15_72796001_72797000	NMF-cluster 8	0.10466	-0.278992	0.327126
chr16_66527001_66528000	NMF-cluster 8	0.10466	-0.278992	0.327126
chr17_68760001_68761000	NMF-cluster 8	0.10466	-0.278992	0.327126
chr19_2842001_2843000	NMF-cluster 8	0.10466	-0.278992	0.327126
chr20_38807001_38808000	NMF-cluster 8	0.10466	-0.278992	0.327126
chr22_33271001_33272000	NMF-cluster 8	0.10466	-0.278992	0.327126
chrX_9351001_9352000	NMF-cluster 8	0.10466	-0.278992	0.327126
chrX_20067001_20068000	NMF-cluster 8	0.10466	-0.278992	0.327126
chr1_107442001_107443000	NMF-cluster 8	0.10502	0.278711	0.327566
chr5_134090001_134091000	NMF-cluster 8	0.10502	0.278711	0.327566
chr1_28748001_28749000	NMF-cluster 8	0.10502	-0.278711	0.327566
chr1_37923001_37924000	NMF-cluster 8	0.10502	-0.278711	0.327566
chr1_41802001_41803000	NMF-cluster 8	0.10502	-0.278711	0.327566
chr3_58338001_58339000	NMF-cluster 8	0.10502	-0.278711	0.327566
chr3_133114001_133115000	NMF-cluster 8	0.10502	-0.278711	0.327566
chr3_196344001_196345000	NMF-cluster 8	0.10502	-0.278711	0.327566
chr4_3880001_3881000	NMF-cluster 8	0.10502	-0.278711	0.327566
chr4_14767001_14768000	NMF-cluster 8	0.10502	-0.278711	0.327566
chr4_26378001_26379000	NMF-cluster 8	0.10502	-0.278711	0.327566
chr4_184745001_184746000	NMF-cluster 8	0.10502	-0.278711	0.327566
chr6_2222001_2223000	NMF-cluster 8	0.10502	-0.278711	0.327566
chr6_75609001_75610000	NMF-cluster 8	0.10502	-0.278711	0.327566
chr7_25094001_25095000	NMF-cluster 8	0.10502	-0.278711	0.327566
chr8_26467001_26468000	NMF-cluster 8	0.10502	-0.278711	0.327566
chr11_67273001_67274000	NMF-cluster 8	0.10502	-0.278711	0.327566
chr12_15864001_15865000	NMF-cluster 8	0.10502	-0.278711	0.327566
chr13_39451001_39452000	NMF-cluster 8	0.10502	-0.278711	0.327566
chr16_69537001_69538000	NMF-cluster 8	0.10502	-0.278711	0.327566
chr16_85227001_85228000	NMF-cluster 8	0.10502	-0.278711	0.327566
chr17_10162001_10163000	NMF-cluster 8	0.10502	-0.278711	0.327566
chr17_63743001_63744000	NMF-cluster 8	0.10502	-0.278711	0.327566
chr17_75250001_75251000	NMF-cluster 8	0.10502	-0.278711	0.327566
chr17_78726001_78727000	NMF-cluster 8	0.10502	-0.278711	0.327566
chr18_35030001_35031000	NMF-cluster 8	0.10502	-0.278711	0.327566
chr18_79819001_79820000	NMF-cluster 8	0.10502	-0.278711	0.327566
chr19_2303001_2304000	NMF-cluster 8	0.10502	-0.278711	0.327566
chr19_44723001_44724000	NMF-cluster 8	0.10502	-0.278711	0.327566
chr20_41048001_41049000	NMF-cluster 8	0.10502	-0.278711	0.327566
chr22_22865001_22866000	NMF-cluster 8	0.10502	-0.278711	0.327566
chr22_38052001_38053000	NMF-cluster 8	0.10502	-0.278711	0.327566
chrX_119881001_119882000	NMF-cluster 8	0.10502	-0.278711	0.327566
chr1_22262001_22263000	NMF-cluster 8	0.105381	0.278431	0.328132
chr5_149617001_149618000	NMF-cluster 8	0.105381	0.278431	0.328132
chr10_34254001_34255000	NMF-cluster 8	0.105381	0.278431	0.328132
chr21_17353001_17354000	NMF-cluster 8	0.105381	0.278431	0.328132
chr1_1476001_1477000	NMF-cluster 8	0.105381	-0.278431	0.328132
chr1_1504001_1505000	NMF-cluster 8	0.105381	-0.278431	0.328132
chr1_64895001_64896000	NMF-cluster 8	0.105381	-0.278431	0.328132
chr1_150214001_150215000	NMF-cluster 8	0.105381	-0.278431	0.328132
chr2_42183001_42184000	NMF-cluster 8	0.105381	-0.278431	0.328132
chr3_39208001_39209000	NMF-cluster 8	0.105381	-0.278431	0.328132
chr6_36559001_36560000	NMF-cluster 8	0.105381	-0.278431	0.328132
chr7_33054001_33055000	NMF-cluster 8	0.105381	-0.278431	0.328132
chr7_75728001_75729000	NMF-cluster 8	0.105381	-0.278431	0.328132
chr8_21922001_21923000	NMF-cluster 8	0.105381	-0.278431	0.328132
chr8_101071001_101072000	NMF-cluster 8	0.105381	-0.278431	0.328132
chr9_92406001_92407000	NMF-cluster 8	0.105381	-0.278431	0.328132
chr9_104873001_104874000	NMF-cluster 8	0.105381	-0.278431	0.328132
chr9_132673001_132674000	NMF-cluster 8	0.105381	-0.278431	0.328132
chr12_68787001_68788000	NMF-cluster 8	0.105381	-0.278431	0.328132
chr12_75641001_75642000	NMF-cluster 8	0.105381	-0.278431	0.328132
chr14_24673001_24674000	NMF-cluster 8	0.105381	-0.278431	0.328132
chr15_99567001_99568000	NMF-cluster 8	0.105381	-0.278431	0.328132
chr19_2636001_2637000	NMF-cluster 8	0.105381	-0.278431	0.328132
chr21_35525001_35526000	NMF-cluster 8	0.105381	-0.278431	0.328132
chr22_19773001_19774000	NMF-cluster 8	0.105381	-0.278431	0.328132
chr22_44191001_44192000	NMF-cluster 8	0.105381	-0.278431	0.328132
chrX_72018001_72019000	NMF-cluster 8	0.105381	-0.278431	0.328132
chr2_109424001_109425000	NMF-cluster 8	0.105742	0.278151	0.328698
chr14_47227001_47228000	NMF-cluster 8	0.105742	0.278151	0.328698
chr14_104228001_104229000	NMF-cluster 8	0.105742	0.278151	0.328698
chr15_27601001_27602000	NMF-cluster 8	0.105742	0.278151	0.328698
chr2_16609001_16610000	NMF-cluster 8	0.105742	-0.278151	0.328698
chr3_71422001_71423000	NMF-cluster 8	0.105742	-0.278151	0.328698
chr5_172293001_172294000	NMF-cluster 8	0.105742	-0.278151	0.328698
chr6_26553001_26554000	NMF-cluster 8	0.105742	-0.278151	0.328698
chr6_159983001_159984000	NMF-cluster 8	0.105742	-0.278151	0.328698
chr6_169962001_169963000	NMF-cluster 8	0.105742	-0.278151	0.328698
chr9_614001_615000	NMF-cluster 8	0.105742	-0.278151	0.328698
chr9_127133001_127134000	NMF-cluster 8	0.105742	-0.278151	0.328698
chr10_62083001_62084000	NMF-cluster 8	0.105742	-0.278151	0.328698
chr12_51814001_51815000	NMF-cluster 8	0.105742	-0.278151	0.328698
chr13_46354001_46355000	NMF-cluster 8	0.105742	-0.278151	0.328698
chr14_61602001_61603000	NMF-cluster 8	0.105742	-0.278151	0.328698
chr14_105204001_105205000	NMF-cluster 8	0.105742	-0.278151	0.328698
chr15_90031001_90032000	NMF-cluster 8	0.105742	-0.278151	0.328698
chr18_2970001_2971000	NMF-cluster 8	0.105742	-0.278151	0.328698
chr19_14785001_14786000	NMF-cluster 8	0.105742	-0.278151	0.328698
chr19_35306001_35307000	NMF-cluster 8	0.105742	-0.278151	0.328698
chr21_37866001_37867000	NMF-cluster 8	0.105742	-0.278151	0.328698
chr22_36332001_36333000	NMF-cluster 8	0.105742	-0.278151	0.328698
chr22_43346001_43347000	NMF-cluster 8	0.105742	-0.278151	0.328698
chrX_107679001_107680000	NMF-cluster 8	0.105742	-0.278151	0.328698
chrX_118717001_118718000	NMF-cluster 8	0.105742	-0.278151	0.328698
chrX_131817001_131818000	NMF-cluster 8	0.105742	-0.278151	0.328698
chr2_15313001_15314000	NMF-cluster 8	0.106105	0.277871	0.329349
chr15_34514001_34515000	NMF-cluster 8	0.106105	0.277871	0.329349
chr1_44672001_44673000	NMF-cluster 8	0.106105	-0.277871	0.329349
chr2_20642001_20643000	NMF-cluster 8	0.106105	-0.277871	0.329349
chr2_38388001_38389000	NMF-cluster 8	0.106105	-0.277871	0.329349
chr2_43168001_43169000	NMF-cluster 8	0.106105	-0.277871	0.329349
chr2_144659001_144660000	NMF-cluster 8	0.106105	-0.277871	0.329349
chr3_128729001_128730000	NMF-cluster 8	0.106105	-0.277871	0.329349
chr4_140720001_140721000	NMF-cluster 8	0.106105	-0.277871	0.329349
chr4_153365001_153366000	NMF-cluster 8	0.106105	-0.277871	0.329349
chr5_40406001_40407000	NMF-cluster 8	0.106105	-0.277871	0.329349
chr6_16277001_16278000	NMF-cluster 8	0.106105	-0.277871	0.329349
chr6_156564001_156565000	NMF-cluster 8	0.106105	-0.277871	0.329349
chr7_6889001_6890000	NMF-cluster 8	0.106105	-0.277871	0.329349
chr9_21096001_21097000	NMF-cluster 8	0.106105	-0.277871	0.329349
chr10_14561001_14562000	NMF-cluster 8	0.106105	-0.277871	0.329349
chr10_96313001_96314000	NMF-cluster 8	0.106105	-0.277871	0.329349
chr11_9613001_9614000	NMF-cluster 8	0.106105	-0.277871	0.329349
chr13_94548001_94549000	NMF-cluster 8	0.106105	-0.277871	0.329349
chr19_17947001_17948000	NMF-cluster 8	0.106105	-0.277871	0.329349
chr19_27780001_27781000	NMF-cluster 8	0.106105	-0.277871	0.329349
chr21_35045001_35046000	NMF-cluster 8	0.106105	-0.277871	0.329349
chr22_33542001_33543000	NMF-cluster 8	0.106105	-0.277871	0.329349
chr3_53026001_53027000	NMF-cluster 8	0.106469	0.277591	0.329959
chr7_71900001_71901000	NMF-cluster 8	0.106469	0.277591	0.329959
chr1_42957001_42958000	NMF-cluster 8	0.106469	-0.277591	0.329959
chr2_112259001_112260000	NMF-cluster 8	0.106469	-0.277591	0.329959
chr2_136423001_136424000	NMF-cluster 8	0.106469	-0.277591	0.329959
chr3_20043001_20044000	NMF-cluster 8	0.106469	-0.277591	0.329959
chr3_73086001_73087000	NMF-cluster 8	0.106469	-0.277591	0.329959
chr3_73451001_73452000	NMF-cluster 8	0.106469	-0.277591	0.329959
chr3_195157001_195158000	NMF-cluster 8	0.106469	-0.277591	0.329959
chr4_38744001_38745000	NMF-cluster 8	0.106469	-0.277591	0.329959
chr4_153521001_153522000	NMF-cluster 8	0.106469	-0.277591	0.329959
chr6_33857001_33858000	NMF-cluster 8	0.106469	-0.277591	0.329959
chr6_156697001_156698000	NMF-cluster 8	0.106469	-0.277591	0.329959
chr7_157277001_157278000	NMF-cluster 8	0.106469	-0.277591	0.329959
chr9_35114001_35115000	NMF-cluster 8	0.106469	-0.277591	0.329959
chr9_123349001_123350000	NMF-cluster 8	0.106469	-0.277591	0.329959
chr10_125146001_125147000	NMF-cluster 8	0.106469	-0.277591	0.329959
chr11_59273001_59274000	NMF-cluster 8	0.106469	-0.277591	0.329959
chr12_96241001_96242000	NMF-cluster 8	0.106469	-0.277591	0.329959
chr12_122031001_122032000	NMF-cluster 8	0.106469	-0.277591	0.329959
chr15_101121001_101122000	NMF-cluster 8	0.106469	-0.277591	0.329959
chr16_89387001_89388000	NMF-cluster 8	0.106469	-0.277591	0.329959
chr19_49494001_49495000	NMF-cluster 8	0.106469	-0.277591	0.329959
chr20_38833001_38834000	NMF-cluster 8	0.106469	-0.277591	0.329959
chr20_53869001_53870000	NMF-cluster 8	0.106469	-0.277591	0.329959
chr1_94068001_94069000	NMF-cluster 8	0.106834	0.277311	0.330466
chr2_148813001_148814000	NMF-cluster 8	0.106834	0.277311	0.330466
chr3_131371001_131372000	NMF-cluster 8	0.106834	0.277311	0.330466
chr12_93302001_93303000	NMF-cluster 8	0.106834	0.277311	0.330466
chr20_17653001_17654000	NMF-cluster 8	0.106834	0.277311	0.330466
chr1_84753001_84754000	NMF-cluster 8	0.106834	-0.277311	0.330466
chr1_91571001_91572000	NMF-cluster 8	0.106834	-0.277311	0.330466
chr1_93695001_93696000	NMF-cluster 8	0.106834	-0.277311	0.330466
chr1_201716001_201717000	NMF-cluster 8	0.106834	-0.277311	0.330466
chr1_226644001_226645000	NMF-cluster 8	0.106834	-0.277311	0.330466
chr2_231563001_231564000	NMF-cluster 8	0.106834	-0.277311	0.330466
chr3_157170001_157171000	NMF-cluster 8	0.106834	-0.277311	0.330466
chr5_10975001_10976000	NMF-cluster 8	0.106834	-0.277311	0.330466
chr6_26122001_26123000	NMF-cluster 8	0.106834	-0.277311	0.330466
chr7_106736001_106737000	NMF-cluster 8	0.106834	-0.277311	0.330466
chr7_140359001_140360000	NMF-cluster 8	0.106834	-0.277311	0.330466
chr9_37303001_37304000	NMF-cluster 8	0.106834	-0.277311	0.330466
chr9_120931001_120932000	NMF-cluster 8	0.106834	-0.277311	0.330466
chr10_12077001_12078000	NMF-cluster 8	0.106834	-0.277311	0.330466
chr10_12181001_12182000	NMF-cluster 8	0.106834	-0.277311	0.330466
chr10_30219001_30220000	NMF-cluster 8	0.106834	-0.277311	0.330466
chr10_119708001_119709000	NMF-cluster 8	0.106834	-0.277311	0.330466
chr11_62551001_62552000	NMF-cluster 8	0.106834	-0.277311	0.330466
chr11_128725001_128726000	NMF-cluster 8	0.106834	-0.277311	0.330466
chr12_669001_670000	NMF-cluster 8	0.106834	-0.277311	0.330466
chr12_100141001_100142000	NMF-cluster 8	0.106834	-0.277311	0.330466
chr12_131032001_131033000	NMF-cluster 8	0.106834	-0.277311	0.330466
chr13_98568001_98569000	NMF-cluster 8	0.106834	-0.277311	0.330466
chr19_14400001_14401000	NMF-cluster 8	0.106834	-0.277311	0.330466
chrX_52935001_52936000	NMF-cluster 8	0.106834	-0.277311	0.330466
chr1_209868001_209869000	NMF-cluster 8	0.107199	0.277031	0.330934
chr2_221299001_221300000	NMF-cluster 8	0.107199	0.277031	0.330934
chr3_186529001_186530000	NMF-cluster 8	0.107199	0.277031	0.330934
chr5_154785001_154786000	NMF-cluster 8	0.107199	0.277031	0.330934
chr7_25857001_25858000	NMF-cluster 8	0.107199	0.277031	0.330934
chr10_33010001_33011000	NMF-cluster 8	0.107199	0.277031	0.330934
chr1_87326001_87327000	NMF-cluster 8	0.107199	-0.277031	0.330934
chr2_236968001_236969000	NMF-cluster 8	0.107199	-0.277031	0.330934
chr3_113912001_113913000	NMF-cluster 8	0.107199	-0.277031	0.330934
chr4_8267001_8268000	NMF-cluster 8	0.107199	-0.277031	0.330934
chr4_139735001_139736000	NMF-cluster 8	0.107199	-0.277031	0.330934
chr5_98464001_98465000	NMF-cluster 8	0.107199	-0.277031	0.330934
chr5_160265001_160266000	NMF-cluster 8	0.107199	-0.277031	0.330934
chr7_2478001_2479000	NMF-cluster 8	0.107199	-0.277031	0.330934
chr8_66033001_66034000	NMF-cluster 8	0.107199	-0.277031	0.330934
chr8_140100001_140101000	NMF-cluster 8	0.107199	-0.277031	0.330934
chr9_110144001_110145000	NMF-cluster 8	0.107199	-0.277031	0.330934
chr9_136231001_136232000	NMF-cluster 8	0.107199	-0.277031	0.330934
chr10_103763001_103764000	NMF-cluster 8	0.107199	-0.277031	0.330934
chr11_48056001_48057000	NMF-cluster 8	0.107199	-0.277031	0.330934
chr13_46596001_46597000	NMF-cluster 8	0.107199	-0.277031	0.330934
chr14_92569001_92570000	NMF-cluster 8	0.107199	-0.277031	0.330934
chr15_67093001_67094000	NMF-cluster 8	0.107199	-0.277031	0.330934
chr16_28193001_28194000	NMF-cluster 8	0.107199	-0.277031	0.330934
chr16_67428001_67429000	NMF-cluster 8	0.107199	-0.277031	0.330934
chr16_89326001_89327000	NMF-cluster 8	0.107199	-0.277031	0.330934
chr17_19766001_19767000	NMF-cluster 8	0.107199	-0.277031	0.330934
chr17_77887001_77888000	NMF-cluster 8	0.107199	-0.277031	0.330934
chr19_14672001_14673000	NMF-cluster 8	0.107199	-0.277031	0.330934
chr19_49535001_49536000	NMF-cluster 8	0.107199	-0.277031	0.330934
chr22_27718001_27719000	NMF-cluster 8	0.107199	-0.277031	0.330934
chr22_35612001_35613000	NMF-cluster 8	0.107199	-0.277031	0.330934
chr2_26619001_26620000	NMF-cluster 8	0.107566	0.276751	0.331796
chr10_4860001_4861000	NMF-cluster 8	0.107566	0.276751	0.331796
chr15_52155001_52156000	NMF-cluster 8	0.107566	0.276751	0.331796
chr19_15607001_15608000	NMF-cluster 8	0.107566	0.276751	0.331796
chr3_46948001_46949000	NMF-cluster 8	0.107566	-0.276751	0.331796
chr6_161394001_161395000	NMF-cluster 8	0.107566	-0.276751	0.331796
chr9_98034001_98035000	NMF-cluster 8	0.107566	-0.276751	0.331796
chr9_128397001_128398000	NMF-cluster 8	0.107566	-0.276751	0.331796
chr10_317001_318000	NMF-cluster 8	0.107566	-0.276751	0.331796
chr15_52482001_52483000	NMF-cluster 8	0.107566	-0.276751	0.331796
chr15_64755001_64756000	NMF-cluster 8	0.107566	-0.276751	0.331796
chr16_17301001_17302000	NMF-cluster 8	0.107566	-0.276751	0.331796
chr18_76467001_76468000	NMF-cluster 8	0.107566	-0.276751	0.331796
chr1_60832001_60833000	NMF-cluster 8	0.107933	0.276471	0.332493
chr1_178973001_178974000	NMF-cluster 8	0.107933	0.276471	0.332493
chr2_2880001_2881000	NMF-cluster 8	0.107933	0.276471	0.332493
chr2_6360001_6361000	NMF-cluster 8	0.107933	0.276471	0.332493
chr16_26078001_26079000	NMF-cluster 8	0.107933	0.276471	0.332493
chr2_237956001_237957000	NMF-cluster 8	0.107933	-0.276471	0.332493
chr3_155097001_155098000	NMF-cluster 8	0.107933	-0.276471	0.332493
chr4_922001_923000	NMF-cluster 8	0.107933	-0.276471	0.332493
chr4_38761001_38762000	NMF-cluster 8	0.107933	-0.276471	0.332493
chr5_5523001_5524000	NMF-cluster 8	0.107933	-0.276471	0.332493
chr5_97009001_97010000	NMF-cluster 8	0.107933	-0.276471	0.332493
chr6_3746001_3747000	NMF-cluster 8	0.107933	-0.276471	0.332493
chr7_102421001_102422000	NMF-cluster 8	0.107933	-0.276471	0.332493
chr10_3484001_3485000	NMF-cluster 8	0.107933	-0.276471	0.332493
chr14_91229001_91230000	NMF-cluster 8	0.107933	-0.276471	0.332493
chr15_67108001_67109000	NMF-cluster 8	0.107933	-0.276471	0.332493
chr19_2056001_2057000	NMF-cluster 8	0.107933	-0.276471	0.332493
chr20_57440001_57441000	NMF-cluster 8	0.107933	-0.276471	0.332493
chr20_63025001_63026000	NMF-cluster 8	0.107933	-0.276471	0.332493
chr21_44013001_44014000	NMF-cluster 8	0.107933	-0.276471	0.332493
chrX_153815001_153816000	NMF-cluster 8	0.107933	-0.276471	0.332493
chr2_11483001_11484000	NMF-cluster 8	0.108302	0.27619	0.333067
chr4_152246001_152247000	NMF-cluster 8	0.108302	0.27619	0.333067
chr6_167984001_167985000	NMF-cluster 8	0.108302	0.27619	0.333067
chr8_144270001_144271000	NMF-cluster 8	0.108302	0.27619	0.333067
chr15_65372001_65373000	NMF-cluster 8	0.108302	0.27619	0.333067
chr2_9800001_9801000	NMF-cluster 8	0.108302	-0.27619	0.333067
chr3_194047001_194048000	NMF-cluster 8	0.108302	-0.27619	0.333067
chr4_38781001_38782000	NMF-cluster 8	0.108302	-0.27619	0.333067
chr5_107486001_107487000	NMF-cluster 8	0.108302	-0.27619	0.333067
chr5_172740001_172741000	NMF-cluster 8	0.108302	-0.27619	0.333067
chr6_15880001_15881000	NMF-cluster 8	0.108302	-0.27619	0.333067
chr6_122492001_122493000	NMF-cluster 8	0.108302	-0.27619	0.333067
chr7_102416001_102417000	NMF-cluster 8	0.108302	-0.27619	0.333067
chr7_104945001_104946000	NMF-cluster 8	0.108302	-0.27619	0.333067
chr8_100472001_100473000	NMF-cluster 8	0.108302	-0.27619	0.333067
chr9_114513001_114514000	NMF-cluster 8	0.108302	-0.27619	0.333067
chr9_125374001_125375000	NMF-cluster 8	0.108302	-0.27619	0.333067
chr10_14951001_14952000	NMF-cluster 8	0.108302	-0.27619	0.333067
chr12_50506001_50507000	NMF-cluster 8	0.108302	-0.27619	0.333067
chr13_99542001_99543000	NMF-cluster 8	0.108302	-0.27619	0.333067
chr17_10033001_10034000	NMF-cluster 8	0.108302	-0.27619	0.333067
chr17_29126001_29127000	NMF-cluster 8	0.108302	-0.27619	0.333067
chr20_3077001_3078000	NMF-cluster 8	0.108302	-0.27619	0.333067
chr20_5085001_5086000	NMF-cluster 8	0.108302	-0.27619	0.333067
chr21_29099001_29100000	NMF-cluster 8	0.108302	-0.27619	0.333067
chrX_40104001_40105000	NMF-cluster 8	0.108302	-0.27619	0.333067
chrX_119666001_119667000	NMF-cluster 8	0.108302	-0.27619	0.333067
chr1_21913001_21914000	NMF-cluster 8	0.108671	-0.27591	0.333641
chr1_24727001_24728000	NMF-cluster 8	0.108671	-0.27591	0.333641
chr2_9984001_9985000	NMF-cluster 8	0.108671	-0.27591	0.333641
chr2_144453001_144454000	NMF-cluster 8	0.108671	-0.27591	0.333641
chr2_159802001_159803000	NMF-cluster 8	0.108671	-0.27591	0.333641
chr4_38675001_38676000	NMF-cluster 8	0.108671	-0.27591	0.333641
chr6_7243001_7244000	NMF-cluster 8	0.108671	-0.27591	0.333641
chr8_120749001_120750000	NMF-cluster 8	0.108671	-0.27591	0.333641
chr8_133291001_133292000	NMF-cluster 8	0.108671	-0.27591	0.333641
chr9_35844001_35845000	NMF-cluster 8	0.108671	-0.27591	0.333641
chr9_124202001_124203000	NMF-cluster 8	0.108671	-0.27591	0.333641
chr10_34994001_34995000	NMF-cluster 8	0.108671	-0.27591	0.333641
chr11_108698001_108699000	NMF-cluster 8	0.108671	-0.27591	0.333641
chr11_130166001_130167000	NMF-cluster 8	0.108671	-0.27591	0.333641
chr13_24995001_24996000	NMF-cluster 8	0.108671	-0.27591	0.333641
chr15_38683001_38684000	NMF-cluster 8	0.108671	-0.27591	0.333641
chr16_29228001_29229000	NMF-cluster 8	0.108671	-0.27591	0.333641
chr17_61139001_61140000	NMF-cluster 8	0.108671	-0.27591	0.333641
chr20_22691001_22692000	NMF-cluster 8	0.108671	-0.27591	0.333641
chr20_51501001_51502000	NMF-cluster 8	0.108671	-0.27591	0.333641
chr20_53729001_53730000	NMF-cluster 8	0.108671	-0.27591	0.333641
chr21_45556001_45557000	NMF-cluster 8	0.108671	-0.27591	0.333641
chr5_142640001_142641000	NMF-cluster 8	0.108671	0.27591	0.333641
chr7_24024001_24025000	NMF-cluster 8	0.108671	0.27591	0.333641
chr9_41230001_41231000	NMF-cluster 8	0.108671	0.27591	0.333641
chr9_113343001_113344000	NMF-cluster 8	0.108671	0.27591	0.333641
chr17_17516001_17517000	NMF-cluster 8	0.108671	0.27591	0.333641
chr1_116504001_116505000	NMF-cluster 8	0.109042	-0.27563	0.334217
chr2_48227001_48228000	NMF-cluster 8	0.109042	-0.27563	0.334217
chr2_96544001_96545000	NMF-cluster 8	0.109042	-0.27563	0.334217
chr3_13092001_13093000	NMF-cluster 8	0.109042	-0.27563	0.334217
chr5_180471001_180472000	NMF-cluster 8	0.109042	-0.27563	0.334217
chr6_13763001_13764000	NMF-cluster 8	0.109042	-0.27563	0.334217
chr7_26188001_26189000	NMF-cluster 8	0.109042	-0.27563	0.334217
chr7_36191001_36192000	NMF-cluster 8	0.109042	-0.27563	0.334217
chr9_136773001_136774000	NMF-cluster 8	0.109042	-0.27563	0.334217
chr10_71696001_71697000	NMF-cluster 8	0.109042	-0.27563	0.334217
chr10_86412001_86413000	NMF-cluster 8	0.109042	-0.27563	0.334217
chr10_103983001_103984000	NMF-cluster 8	0.109042	-0.27563	0.334217
chr11_65419001_65420000	NMF-cluster 8	0.109042	-0.27563	0.334217
chr11_121519001_121520000	NMF-cluster 8	0.109042	-0.27563	0.334217
chr15_51982001_51983000	NMF-cluster 8	0.109042	-0.27563	0.334217
chr17_8857001_8858000	NMF-cluster 8	0.109042	-0.27563	0.334217
chr17_75260001_75261000	NMF-cluster 8	0.109042	-0.27563	0.334217
chr17_83081001_83082000	NMF-cluster 8	0.109042	-0.27563	0.334217
chr19_4927001_4928000	NMF-cluster 8	0.109042	-0.27563	0.334217
chr21_44955001_44956000	NMF-cluster 8	0.109042	-0.27563	0.334217
chr22_22298001_22299000	NMF-cluster 8	0.109042	-0.27563	0.334217
chr22_45684001_45685000	NMF-cluster 8	0.109042	-0.27563	0.334217
chrX_11533001_11534000	NMF-cluster 8	0.109042	-0.27563	0.334217
chrX_47492001_47493000	NMF-cluster 8	0.109042	-0.27563	0.334217
chr1_212150001_212151000	NMF-cluster 8	0.109042	0.27563	0.334217
chr8_96186001_96187000	NMF-cluster 8	0.109042	0.27563	0.334217
chr16_10777001_10778000	NMF-cluster 8	0.109042	0.27563	0.334217
chr1_12047001_12048000	NMF-cluster 8	0.109413	-0.27535	0.33469
chr1_47175001_47176000	NMF-cluster 8	0.109413	-0.27535	0.33469
chr1_178608001_178609000	NMF-cluster 8	0.109413	-0.27535	0.33469
chr2_1704001_1705000	NMF-cluster 8	0.109413	-0.27535	0.33469
chr2_45724001_45725000	NMF-cluster 8	0.109413	-0.27535	0.33469
chr3_158168001_158169000	NMF-cluster 8	0.109413	-0.27535	0.33469
chr3_196604001_196605000	NMF-cluster 8	0.109413	-0.27535	0.33469
chr4_15956001_15957000	NMF-cluster 8	0.109413	-0.27535	0.33469
chr6_5827001_5828000	NMF-cluster 8	0.109413	-0.27535	0.33469
chr6_37210001_37211000	NMF-cluster 8	0.109413	-0.27535	0.33469
chr6_156791001_156792000	NMF-cluster 8	0.109413	-0.27535	0.33469
chr9_76605001_76606000	NMF-cluster 8	0.109413	-0.27535	0.33469
chr9_136700001_136701000	NMF-cluster 8	0.109413	-0.27535	0.33469
chr12_22549001_22550000	NMF-cluster 8	0.109413	-0.27535	0.33469
chr14_32200001_32201000	NMF-cluster 8	0.109413	-0.27535	0.33469
chr15_58724001_58725000	NMF-cluster 8	0.109413	-0.27535	0.33469
chr15_74384001_74385000	NMF-cluster 8	0.109413	-0.27535	0.33469
chr16_66522001_66523000	NMF-cluster 8	0.109413	-0.27535	0.33469
chr17_74833001_74834000	NMF-cluster 8	0.109413	-0.27535	0.33469
chr17_79813001_79814000	NMF-cluster 8	0.109413	-0.27535	0.33469
chr1_15142001_15143000	NMF-cluster 8	0.109413	0.27535	0.33469
chr2_10712001_10713000	NMF-cluster 8	0.109413	0.27535	0.33469
chr2_184313001_184314000	NMF-cluster 8	0.109413	0.27535	0.33469
chr3_35653001_35654000	NMF-cluster 8	0.109413	0.27535	0.33469
chr4_5298001_5299000	NMF-cluster 8	0.109413	0.27535	0.33469
chr5_116388001_116389000	NMF-cluster 8	0.109413	0.27535	0.33469
chr5_172314001_172315000	NMF-cluster 8	0.109413	0.27535	0.33469
chr5_175747001_175748000	NMF-cluster 8	0.109413	0.27535	0.33469
chr14_98348001_98349000	NMF-cluster 8	0.109413	0.27535	0.33469
chr16_23132001_23133000	NMF-cluster 8	0.109413	0.27535	0.33469
chr17_47362001_47363000	NMF-cluster 8	0.109413	0.27535	0.33469
chr21_25926001_25927000	NMF-cluster 8	0.109413	0.27535	0.33469
chr6_5782001_5783000	NMF-cluster 8	0.109786	0.27507	0.335164
chr7_105673001_105674000	NMF-cluster 8	0.109786	0.27507	0.335164
chr8_142622001_142623000	NMF-cluster 8	0.109786	0.27507	0.335164
chr9_114947001_114948000	NMF-cluster 8	0.109786	0.27507	0.335164
chr9_137679001_137680000	NMF-cluster 8	0.109786	0.27507	0.335164
chr10_12588001_12589000	NMF-cluster 8	0.109786	0.27507	0.335164
chr19_384001_385000	NMF-cluster 8	0.109786	0.27507	0.335164
chr1_55244001_55245000	NMF-cluster 8	0.109786	-0.27507	0.335164
chr1_165851001_165852000	NMF-cluster 8	0.109786	-0.27507	0.335164
chr2_26068001_26069000	NMF-cluster 8	0.109786	-0.27507	0.335164
chr3_71440001_71441000	NMF-cluster 8	0.109786	-0.27507	0.335164
chr7_2699001_2700000	NMF-cluster 8	0.109786	-0.27507	0.335164
chr7_6579001_6580000	NMF-cluster 8	0.109786	-0.27507	0.335164
chr8_28073001_28074000	NMF-cluster 8	0.109786	-0.27507	0.335164
chr8_131916001_131917000	NMF-cluster 8	0.109786	-0.27507	0.335164
chr9_447001_448000	NMF-cluster 8	0.109786	-0.27507	0.335164
chr9_36152001_36153000	NMF-cluster 8	0.109786	-0.27507	0.335164
chr9_89470001_89471000	NMF-cluster 8	0.109786	-0.27507	0.335164
chr10_18045001_18046000	NMF-cluster 8	0.109786	-0.27507	0.335164
chr10_68328001_68329000	NMF-cluster 8	0.109786	-0.27507	0.335164
chr10_103859001_103860000	NMF-cluster 8	0.109786	-0.27507	0.335164
chr11_122633001_122634000	NMF-cluster 8	0.109786	-0.27507	0.335164
chr12_122005001_122006000	NMF-cluster 8	0.109786	-0.27507	0.335164
chr14_76919001_76920000	NMF-cluster 8	0.109786	-0.27507	0.335164
chr15_78047001_78048000	NMF-cluster 8	0.109786	-0.27507	0.335164
chr16_27374001_27375000	NMF-cluster 8	0.109786	-0.27507	0.335164
chr16_88443001_88444000	NMF-cluster 8	0.109786	-0.27507	0.335164
chr17_14790001_14791000	NMF-cluster 8	0.109786	-0.27507	0.335164
chr17_29117001_29118000	NMF-cluster 8	0.109786	-0.27507	0.335164
chr17_50027001_50028000	NMF-cluster 8	0.109786	-0.27507	0.335164
chr19_937001_938000	NMF-cluster 8	0.109786	-0.27507	0.335164
chr20_22921001_22922000	NMF-cluster 8	0.109786	-0.27507	0.335164
chrY_7724001_7725000	NMF-cluster 8	0.109987	-0.274904	0.335681
chr2_120228001_120229000	NMF-cluster 8	0.110159	0.27479	0.335681
chr15_68678001_68679000	NMF-cluster 8	0.110159	0.27479	0.335681
chr16_50989001_50990000	NMF-cluster 8	0.110159	0.27479	0.335681
chr19_33000001_33001000	NMF-cluster 8	0.110159	0.27479	0.335681
chr1_27427001_27428000	NMF-cluster 8	0.110159	-0.27479	0.335681
chr1_167714001_167715000	NMF-cluster 8	0.110159	-0.27479	0.335681
chr2_64652001_64653000	NMF-cluster 8	0.110159	-0.27479	0.335681
chr2_181304001_181305000	NMF-cluster 8	0.110159	-0.27479	0.335681
chr3_30669001_30670000	NMF-cluster 8	0.110159	-0.27479	0.335681
chr4_109444001_109445000	NMF-cluster 8	0.110159	-0.27479	0.335681
chr4_184861001_184862000	NMF-cluster 8	0.110159	-0.27479	0.335681
chr5_141605001_141606000	NMF-cluster 8	0.110159	-0.27479	0.335681
chr6_149432001_149433000	NMF-cluster 8	0.110159	-0.27479	0.335681
chr8_8750001_8751000	NMF-cluster 8	0.110159	-0.27479	0.335681
chr9_36154001_36155000	NMF-cluster 8	0.110159	-0.27479	0.335681
chr9_134243001_134244000	NMF-cluster 8	0.110159	-0.27479	0.335681
chr10_63260001_63261000	NMF-cluster 8	0.110159	-0.27479	0.335681
chr10_79084001_79085000	NMF-cluster 8	0.110159	-0.27479	0.335681
chr10_125148001_125149000	NMF-cluster 8	0.110159	-0.27479	0.335681
chr10_129739001_129740000	NMF-cluster 8	0.110159	-0.27479	0.335681
chr13_50124001_50125000	NMF-cluster 8	0.110159	-0.27479	0.335681
chr14_65206001_65207000	NMF-cluster 8	0.110159	-0.27479	0.335681
chr14_91317001_91318000	NMF-cluster 8	0.110159	-0.27479	0.335681
chr15_41604001_41605000	NMF-cluster 8	0.110159	-0.27479	0.335681
chr15_64902001_64903000	NMF-cluster 8	0.110159	-0.27479	0.335681
chr15_99477001_99478000	NMF-cluster 8	0.110159	-0.27479	0.335681
chr18_13630001_13631000	NMF-cluster 8	0.110159	-0.27479	0.335681
chr19_13589001_13590000	NMF-cluster 8	0.110159	-0.27479	0.335681
chr19_46860001_46861000	NMF-cluster 8	0.110159	-0.27479	0.335681
chr11_13898001_13899000	NMF-cluster 8	0.110533	0.27451	0.336261
chr1_27608001_27609000	NMF-cluster 8	0.110533	-0.27451	0.336261
chr2_7058001_7059000	NMF-cluster 8	0.110533	-0.27451	0.336261
chr2_45892001_45893000	NMF-cluster 8	0.110533	-0.27451	0.336261
chr3_52108001_52109000	NMF-cluster 8	0.110533	-0.27451	0.336261
chr3_187740001_187741000	NMF-cluster 8	0.110533	-0.27451	0.336261
chr4_77821001_77822000	NMF-cluster 8	0.110533	-0.27451	0.336261
chr4_179836001_179837000	NMF-cluster 8	0.110533	-0.27451	0.336261
chr5_41856001_41857000	NMF-cluster 8	0.110533	-0.27451	0.336261
chr6_34332001_34333000	NMF-cluster 8	0.110533	-0.27451	0.336261
chr7_92809001_92810000	NMF-cluster 8	0.110533	-0.27451	0.336261
chr7_101988001_101989000	NMF-cluster 8	0.110533	-0.27451	0.336261
chr8_128251001_128252000	NMF-cluster 8	0.110533	-0.27451	0.336261
chr8_133218001_133219000	NMF-cluster 8	0.110533	-0.27451	0.336261
chr9_114384001_114385000	NMF-cluster 8	0.110533	-0.27451	0.336261
chr9_129777001_129778000	NMF-cluster 8	0.110533	-0.27451	0.336261
chr12_53618001_53619000	NMF-cluster 8	0.110533	-0.27451	0.336261
chr12_120253001_120254000	NMF-cluster 8	0.110533	-0.27451	0.336261
chr12_123432001_123433000	NMF-cluster 8	0.110533	-0.27451	0.336261
chr17_490001_491000	NMF-cluster 8	0.110533	-0.27451	0.336261
chr17_31550001_31551000	NMF-cluster 8	0.110533	-0.27451	0.336261
chr17_64709001_64710000	NMF-cluster 8	0.110533	-0.27451	0.336261
chr17_74235001_74236000	NMF-cluster 8	0.110533	-0.27451	0.336261
chr19_10483001_10484000	NMF-cluster 8	0.110533	-0.27451	0.336261
chr20_20303001_20304000	NMF-cluster 8	0.110533	-0.27451	0.336261
chr22_37316001_37317000	NMF-cluster 8	0.110533	-0.27451	0.336261
chr22_42532001_42533000	NMF-cluster 8	0.110533	-0.27451	0.336261
chr7_36790001_36791000	NMF-cluster 8	0.110908	0.27423	0.336925
chr8_53723001_53724000	NMF-cluster 8	0.110908	0.27423	0.336925
chr8_80668001_80669000	NMF-cluster 8	0.110908	0.27423	0.336925
chr1_25572001_25573000	NMF-cluster 8	0.110908	-0.27423	0.336925
chr1_108043001_108044000	NMF-cluster 8	0.110908	-0.27423	0.336925
chr2_88600001_88601000	NMF-cluster 8	0.110908	-0.27423	0.336925
chr3_38149001_38150000	NMF-cluster 8	0.110908	-0.27423	0.336925
chr4_36286001_36287000	NMF-cluster 8	0.110908	-0.27423	0.336925
chr5_132064001_132065000	NMF-cluster 8	0.110908	-0.27423	0.336925
chr5_139459001_139460000	NMF-cluster 8	0.110908	-0.27423	0.336925
chr6_35049001_35050000	NMF-cluster 8	0.110908	-0.27423	0.336925
chr8_102410001_102411000	NMF-cluster 8	0.110908	-0.27423	0.336925
chr11_66222001_66223000	NMF-cluster 8	0.110908	-0.27423	0.336925
chr11_118929001_118930000	NMF-cluster 8	0.110908	-0.27423	0.336925
chr13_97432001_97433000	NMF-cluster 8	0.110908	-0.27423	0.336925
chr15_40082001_40083000	NMF-cluster 8	0.110908	-0.27423	0.336925
chr15_85443001_85444000	NMF-cluster 8	0.110908	-0.27423	0.336925
chr16_11506001_11507000	NMF-cluster 8	0.110908	-0.27423	0.336925
chr17_47735001_47736000	NMF-cluster 8	0.110908	-0.27423	0.336925
chr17_81430001_81431000	NMF-cluster 8	0.110908	-0.27423	0.336925
chr20_43939001_43940000	NMF-cluster 8	0.110908	-0.27423	0.336925
chr20_51372001_51373000	NMF-cluster 8	0.110908	-0.27423	0.336925
chrX_110087001_110088000	NMF-cluster 8	0.110908	-0.27423	0.336925
chr3_12120001_12121000	NMF-cluster 8	0.111285	0.27395	0.33761
chr7_155489001_155490000	NMF-cluster 8	0.111285	0.27395	0.33761
chr22_24216001_24217000	NMF-cluster 8	0.111285	0.27395	0.33761
chr1_32015001_32016000	NMF-cluster 8	0.111285	-0.27395	0.33761
chr1_160629001_160630000	NMF-cluster 8	0.111285	-0.27395	0.33761
chr2_182713001_182714000	NMF-cluster 8	0.111285	-0.27395	0.33761
chr2_196234001_196235000	NMF-cluster 8	0.111285	-0.27395	0.33761
chr4_2290001_2291000	NMF-cluster 8	0.111285	-0.27395	0.33761
chr4_8277001_8278000	NMF-cluster 8	0.111285	-0.27395	0.33761
chr4_87896001_87897000	NMF-cluster 8	0.111285	-0.27395	0.33761
chr5_42992001_42993000	NMF-cluster 8	0.111285	-0.27395	0.33761
chr5_76304001_76305000	NMF-cluster 8	0.111285	-0.27395	0.33761
chr5_126962001_126963000	NMF-cluster 8	0.111285	-0.27395	0.33761
chr10_132453001_132454000	NMF-cluster 8	0.111285	-0.27395	0.33761
chr11_76588001_76589000	NMF-cluster 8	0.111285	-0.27395	0.33761
chr12_54749001_54750000	NMF-cluster 8	0.111285	-0.27395	0.33761
chr13_32737001_32738000	NMF-cluster 8	0.111285	-0.27395	0.33761
chr16_24025001_24026000	NMF-cluster 8	0.111285	-0.27395	0.33761
chr17_4492001_4493000	NMF-cluster 8	0.111285	-0.27395	0.33761
chr21_43930001_43931000	NMF-cluster 8	0.111285	-0.27395	0.33761
chr22_22959001_22960000	NMF-cluster 8	0.111285	-0.27395	0.33761
chrX_130060001_130061000	NMF-cluster 8	0.111285	-0.27395	0.33761
chr20_11708001_11709000	NMF-cluster 8	0.11144	0.273829	0.338027
chr2_216395001_216396000	NMF-cluster 8	0.111662	0.273669	0.338027
chr4_4407001_4408000	NMF-cluster 8	0.111662	0.273669	0.338027
chr4_118566001_118567000	NMF-cluster 8	0.111662	0.273669	0.338027
chr5_96567001_96568000	NMF-cluster 8	0.111662	0.273669	0.338027
chr12_6267001_6268000	NMF-cluster 8	0.111662	0.273669	0.338027
chr1_48775001_48776000	NMF-cluster 8	0.111662	-0.273669	0.338027
chr2_216491001_216492000	NMF-cluster 8	0.111662	-0.273669	0.338027
chr3_10264001_10265000	NMF-cluster 8	0.111662	-0.273669	0.338027
chr3_53270001_53271000	NMF-cluster 8	0.111662	-0.273669	0.338027
chr3_170180001_170181000	NMF-cluster 8	0.111662	-0.273669	0.338027
chr4_26827001_26828000	NMF-cluster 8	0.111662	-0.273669	0.338027
chr5_139262001_139263000	NMF-cluster 8	0.111662	-0.273669	0.338027
chr6_36650001_36651000	NMF-cluster 8	0.111662	-0.273669	0.338027
chr6_137820001_137821000	NMF-cluster 8	0.111662	-0.273669	0.338027
chr7_98131001_98132000	NMF-cluster 8	0.111662	-0.273669	0.338027
chr7_103065001_103066000	NMF-cluster 8	0.111662	-0.273669	0.338027
chr7_151839001_151840000	NMF-cluster 8	0.111662	-0.273669	0.338027
chr8_139894001_139895000	NMF-cluster 8	0.111662	-0.273669	0.338027
chr9_109468001_109469000	NMF-cluster 8	0.111662	-0.273669	0.338027
chr9_129461001_129462000	NMF-cluster 8	0.111662	-0.273669	0.338027
chr10_80383001_80384000	NMF-cluster 8	0.111662	-0.273669	0.338027
chr10_80456001_80457000	NMF-cluster 8	0.111662	-0.273669	0.338027
chr10_80508001_80509000	NMF-cluster 8	0.111662	-0.273669	0.338027
chr11_72744001_72745000	NMF-cluster 8	0.111662	-0.273669	0.338027
chr11_76722001_76723000	NMF-cluster 8	0.111662	-0.273669	0.338027
chr12_11981001_11982000	NMF-cluster 8	0.111662	-0.273669	0.338027
chr12_57851001_57852000	NMF-cluster 8	0.111662	-0.273669	0.338027
chr14_105090001_105091000	NMF-cluster 8	0.111662	-0.273669	0.338027
chr17_79752001_79753000	NMF-cluster 8	0.111662	-0.273669	0.338027
chr22_20155001_20156000	NMF-cluster 8	0.111662	-0.273669	0.338027
chr22_23200001_23201000	NMF-cluster 8	0.111662	-0.273669	0.338027
chr22_41597001_41598000	NMF-cluster 8	0.111662	-0.273669	0.338027
chr22_45268001_45269000	NMF-cluster 8	0.111662	-0.273669	0.338027
chrX_13013001_13014000	NMF-cluster 8	0.111662	-0.273669	0.338027
chr8_94303001_94304000	NMF-cluster 8	0.11204	0.273389	0.338653
chr9_81465001_81466000	NMF-cluster 8	0.11204	0.273389	0.338653
chr10_514001_515000	NMF-cluster 8	0.11204	0.273389	0.338653
chr11_130535001_130536000	NMF-cluster 8	0.11204	0.273389	0.338653
chr21_10431001_10432000	NMF-cluster 8	0.11204	0.273389	0.338653
chr22_49661001_49662000	NMF-cluster 8	0.11204	0.273389	0.338653
chrX_153491001_153492000	NMF-cluster 8	0.11204	0.273389	0.338653
chr1_24709001_24710000	NMF-cluster 8	0.11204	-0.273389	0.338653
chr1_109643001_109644000	NMF-cluster 8	0.11204	-0.273389	0.338653
chr1_167455001_167456000	NMF-cluster 8	0.11204	-0.273389	0.338653
chr1_234499001_234500000	NMF-cluster 8	0.11204	-0.273389	0.338653
chr4_2851001_2852000	NMF-cluster 8	0.11204	-0.273389	0.338653
chr4_73181001_73182000	NMF-cluster 8	0.11204	-0.273389	0.338653
chr4_110516001_110517000	NMF-cluster 8	0.11204	-0.273389	0.338653
chr5_3954001_3955000	NMF-cluster 8	0.11204	-0.273389	0.338653
chr7_45050001_45051000	NMF-cluster 8	0.11204	-0.273389	0.338653
chr16_68040001_68041000	NMF-cluster 8	0.11204	-0.273389	0.338653
chr17_3962001_3963000	NMF-cluster 8	0.11204	-0.273389	0.338653
chr17_77364001_77365000	NMF-cluster 8	0.11204	-0.273389	0.338653
chr19_11737001_11738000	NMF-cluster 8	0.11204	-0.273389	0.338653
chr20_9398001_9399000	NMF-cluster 8	0.11204	-0.273389	0.338653
chr20_48722001_48723000	NMF-cluster 8	0.11204	-0.273389	0.338653
chr20_62980001_62981000	NMF-cluster 8	0.11204	-0.273389	0.338653
chr22_37330001_37331000	NMF-cluster 8	0.11204	-0.273389	0.338653
chrX_46792001_46793000	NMF-cluster 8	0.11204	-0.273389	0.338653
chr1_50346001_50347000	NMF-cluster 8	0.112419	0.273109	0.339279
chr2_95681001_95682000	NMF-cluster 8	0.112419	0.273109	0.339279
chr10_17430001_17431000	NMF-cluster 8	0.112419	0.273109	0.339279
chr11_131463001_131464000	NMF-cluster 8	0.112419	0.273109	0.339279
chr12_126609001_126610000	NMF-cluster 8	0.112419	0.273109	0.339279
chr1_115063001_115064000	NMF-cluster 8	0.112419	-0.273109	0.339279
chr2_134290001_134291000	NMF-cluster 8	0.112419	-0.273109	0.339279
chr2_239267001_239268000	NMF-cluster 8	0.112419	-0.273109	0.339279
chr3_4827001_4828000	NMF-cluster 8	0.112419	-0.273109	0.339279
chr4_100257001_100258000	NMF-cluster 8	0.112419	-0.273109	0.339279
chr6_73585001_73586000	NMF-cluster 8	0.112419	-0.273109	0.339279
chr6_155143001_155144000	NMF-cluster 8	0.112419	-0.273109	0.339279
chr7_24896001_24897000	NMF-cluster 8	0.112419	-0.273109	0.339279
chr7_76166001_76167000	NMF-cluster 8	0.112419	-0.273109	0.339279
chr8_81094001_81095000	NMF-cluster 8	0.112419	-0.273109	0.339279
chr8_133899001_133900000	NMF-cluster 8	0.112419	-0.273109	0.339279
chr12_11731001_11732000	NMF-cluster 8	0.112419	-0.273109	0.339279
chr12_92593001_92594000	NMF-cluster 8	0.112419	-0.273109	0.339279
chr16_29029001_29030000	NMF-cluster 8	0.112419	-0.273109	0.339279
chr16_30694001_30695000	NMF-cluster 8	0.112419	-0.273109	0.339279
chr17_64712001_64713000	NMF-cluster 8	0.112419	-0.273109	0.339279
chr19_7102001_7103000	NMF-cluster 8	0.112419	-0.273109	0.339279
chr21_43922001_43923000	NMF-cluster 8	0.112419	-0.273109	0.339279
chr22_25988001_25989000	NMF-cluster 8	0.112419	-0.273109	0.339279
chrX_52920001_52921000	NMF-cluster 8	0.112419	-0.273109	0.339279
chr1_60912001_60913000	NMF-cluster 8	0.112799	0.272829	0.339741
chr2_199988001_199989000	NMF-cluster 8	0.112799	0.272829	0.339741
chr6_119728001_119729000	NMF-cluster 8	0.112799	0.272829	0.339741
chr7_21967001_21968000	NMF-cluster 8	0.112799	0.272829	0.339741
chr16_845001_846000	NMF-cluster 8	0.112799	0.272829	0.339741
chr1_202163001_202164000	NMF-cluster 8	0.112799	-0.272829	0.339741
chr3_4977001_4978000	NMF-cluster 8	0.112799	-0.272829	0.339741
chr3_23952001_23953000	NMF-cluster 8	0.112799	-0.272829	0.339741
chr3_49345001_49346000	NMF-cluster 8	0.112799	-0.272829	0.339741
chr6_4898001_4899000	NMF-cluster 8	0.112799	-0.272829	0.339741
chr6_90176001_90177000	NMF-cluster 8	0.112799	-0.272829	0.339741
chr6_139030001_139031000	NMF-cluster 8	0.112799	-0.272829	0.339741
chr7_102770001_102771000	NMF-cluster 8	0.112799	-0.272829	0.339741
chr9_35477001_35478000	NMF-cluster 8	0.112799	-0.272829	0.339741
chr10_70405001_70406000	NMF-cluster 8	0.112799	-0.272829	0.339741
chr11_69300001_69301000	NMF-cluster 8	0.112799	-0.272829	0.339741
chr12_65741001_65742000	NMF-cluster 8	0.112799	-0.272829	0.339741
chr12_68241001_68242000	NMF-cluster 8	0.112799	-0.272829	0.339741
chr12_111437001_111438000	NMF-cluster 8	0.112799	-0.272829	0.339741
chr13_50917001_50918000	NMF-cluster 8	0.112799	-0.272829	0.339741
chr14_75250001_75251000	NMF-cluster 8	0.112799	-0.272829	0.339741
chr15_51732001_51733000	NMF-cluster 8	0.112799	-0.272829	0.339741
chr15_78195001_78196000	NMF-cluster 8	0.112799	-0.272829	0.339741
chr16_2596001_2597000	NMF-cluster 8	0.112799	-0.272829	0.339741
chr16_81823001_81824000	NMF-cluster 8	0.112799	-0.272829	0.339741
chr17_2786001_2787000	NMF-cluster 8	0.112799	-0.272829	0.339741
chr17_43368001_43369000	NMF-cluster 8	0.112799	-0.272829	0.339741
chr19_2970001_2971000	NMF-cluster 8	0.112799	-0.272829	0.339741
chr19_3126001_3127000	NMF-cluster 8	0.112799	-0.272829	0.339741
chr19_15470001_15471000	NMF-cluster 8	0.112799	-0.272829	0.339741
chr19_49208001_49209000	NMF-cluster 8	0.112799	-0.272829	0.339741
chr20_4082001_4083000	NMF-cluster 8	0.112799	-0.272829	0.339741
chrX_43750001_43751000	NMF-cluster 8	0.112799	-0.272829	0.339741
chr4_6395001_6396000	NMF-cluster 8	0.11318	0.272549	0.340577
chr5_78498001_78499000	NMF-cluster 8	0.11318	0.272549	0.340577
chr17_8865001_8866000	NMF-cluster 8	0.11318	0.272549	0.340577
chr1_39183001_39184000	NMF-cluster 8	0.11318	-0.272549	0.340577
chr1_179951001_179952000	NMF-cluster 8	0.11318	-0.272549	0.340577
chr2_121287001_121288000	NMF-cluster 8	0.11318	-0.272549	0.340577
chr3_196642001_196643000	NMF-cluster 8	0.11318	-0.272549	0.340577
chr9_21444001_21445000	NMF-cluster 8	0.11318	-0.272549	0.340577
chr9_113233001_113234000	NMF-cluster 8	0.11318	-0.272549	0.340577
chr9_117718001_117719000	NMF-cluster 8	0.11318	-0.272549	0.340577
chr11_17209001_17210000	NMF-cluster 8	0.11318	-0.272549	0.340577
chr15_38563001_38564000	NMF-cluster 8	0.11318	-0.272549	0.340577
chr16_85253001_85254000	NMF-cluster 8	0.11318	-0.272549	0.340577
chr17_68344001_68345000	NMF-cluster 8	0.11318	-0.272549	0.340577
chrX_129554001_129555000	NMF-cluster 8	0.11318	-0.272549	0.340577
chr1_25756001_25757000	NMF-cluster 8	0.113563	0.272269	0.341061
chr1_94069001_94070000	NMF-cluster 8	0.113563	0.272269	0.341061
chr1_183195001_183196000	NMF-cluster 8	0.113563	0.272269	0.341061
chr1_198179001_198180000	NMF-cluster 8	0.113563	0.272269	0.341061
chr1_232701001_232702000	NMF-cluster 8	0.113563	0.272269	0.341061
chr8_95220001_95221000	NMF-cluster 8	0.113563	0.272269	0.341061
chr10_13055001_13056000	NMF-cluster 8	0.113563	0.272269	0.341061
chr11_44651001_44652000	NMF-cluster 8	0.113563	0.272269	0.341061
chr13_39855001_39856000	NMF-cluster 8	0.113563	0.272269	0.341061
chr1_89634001_89635000	NMF-cluster 8	0.113563	-0.272269	0.341061
chr1_204511001_204512000	NMF-cluster 8	0.113563	-0.272269	0.341061
chr2_46987001_46988000	NMF-cluster 8	0.113563	-0.272269	0.341061
chr3_63993001_63994000	NMF-cluster 8	0.113563	-0.272269	0.341061
chr4_76212001_76213000	NMF-cluster 8	0.113563	-0.272269	0.341061
chr4_113564001_113565000	NMF-cluster 8	0.113563	-0.272269	0.341061
chr5_179544001_179545000	NMF-cluster 8	0.113563	-0.272269	0.341061
chr7_1627001_1628000	NMF-cluster 8	0.113563	-0.272269	0.341061
chr7_106812001_106813000	NMF-cluster 8	0.113563	-0.272269	0.341061
chr8_37630001_37631000	NMF-cluster 8	0.113563	-0.272269	0.341061
chr8_141089001_141090000	NMF-cluster 8	0.113563	-0.272269	0.341061
chr9_76491001_76492000	NMF-cluster 8	0.113563	-0.272269	0.341061
chr9_122816001_122817000	NMF-cluster 8	0.113563	-0.272269	0.341061
chr10_17805001_17806000	NMF-cluster 8	0.113563	-0.272269	0.341061
chr11_105829001_105830000	NMF-cluster 8	0.113563	-0.272269	0.341061
chr13_88456001_88457000	NMF-cluster 8	0.113563	-0.272269	0.341061
chr14_100221001_100222000	NMF-cluster 8	0.113563	-0.272269	0.341061
chr14_101363001_101364000	NMF-cluster 8	0.113563	-0.272269	0.341061
chr15_22262001_22263000	NMF-cluster 8	0.113563	-0.272269	0.341061
chr20_49217001_49218000	NMF-cluster 8	0.113563	-0.272269	0.341061
chr20_59723001_59724000	NMF-cluster 8	0.113563	-0.272269	0.341061
chr22_41445001_41446000	NMF-cluster 8	0.113563	-0.272269	0.341061
chrX_30568001_30569000	NMF-cluster 8	0.113563	-0.272269	0.341061
chr1_19877001_19878000	NMF-cluster 8	0.113946	0.271989	0.341546
chr1_60911001_60912000	NMF-cluster 8	0.113946	0.271989	0.341546
chr1_94685001_94686000	NMF-cluster 8	0.113946	0.271989	0.341546
chr5_53922001_53923000	NMF-cluster 8	0.113946	0.271989	0.341546
chr1_44652001_44653000	NMF-cluster 8	0.113946	-0.271989	0.341546
chr2_22276001_22277000	NMF-cluster 8	0.113946	-0.271989	0.341546
chr2_98824001_98825000	NMF-cluster 8	0.113946	-0.271989	0.341546
chr2_100588001_100589000	NMF-cluster 8	0.113946	-0.271989	0.341546
chr2_164866001_164867000	NMF-cluster 8	0.113946	-0.271989	0.341546
chr2_196167001_196168000	NMF-cluster 8	0.113946	-0.271989	0.341546
chr3_87997001_87998000	NMF-cluster 8	0.113946	-0.271989	0.341546
chr5_1536001_1537000	NMF-cluster 8	0.113946	-0.271989	0.341546
chr6_42378001_42379000	NMF-cluster 8	0.113946	-0.271989	0.341546
chr7_108469001_108470000	NMF-cluster 8	0.113946	-0.271989	0.341546
chr8_129592001_129593000	NMF-cluster 8	0.113946	-0.271989	0.341546
chr10_17003001_17004000	NMF-cluster 8	0.113946	-0.271989	0.341546
chr10_22229001_22230000	NMF-cluster 8	0.113946	-0.271989	0.341546
chr10_43456001_43457000	NMF-cluster 8	0.113946	-0.271989	0.341546
chr10_80471001_80472000	NMF-cluster 8	0.113946	-0.271989	0.341546
chr12_25334001_25335000	NMF-cluster 8	0.113946	-0.271989	0.341546
chr12_108617001_108618000	NMF-cluster 8	0.113946	-0.271989	0.341546
chr14_21913001_21914000	NMF-cluster 8	0.113946	-0.271989	0.341546
chr14_61503001_61504000	NMF-cluster 8	0.113946	-0.271989	0.341546
chr14_66140001_66141000	NMF-cluster 8	0.113946	-0.271989	0.341546
chr14_67603001_67604000	NMF-cluster 8	0.113946	-0.271989	0.341546
chr16_67489001_67490000	NMF-cluster 8	0.113946	-0.271989	0.341546
chr16_89435001_89436000	NMF-cluster 8	0.113946	-0.271989	0.341546
chr17_51119001_51120000	NMF-cluster 8	0.113946	-0.271989	0.341546
chr19_15298001_15299000	NMF-cluster 8	0.113946	-0.271989	0.341546
chr19_43433001_43434000	NMF-cluster 8	0.113946	-0.271989	0.341546
chr19_52600001_52601000	NMF-cluster 8	0.113946	-0.271989	0.341546
chr20_57433001_57434000	NMF-cluster 8	0.113946	-0.271989	0.341546
chr14_76352001_76353000	NMF-cluster 8	0.11433	0.271709	0.342177
chr20_61797001_61798000	NMF-cluster 8	0.11433	0.271709	0.342177
chr1_12197001_12198000	NMF-cluster 8	0.11433	-0.271709	0.342177
chr1_24705001_24706000	NMF-cluster 8	0.11433	-0.271709	0.342177
chr1_110496001_110497000	NMF-cluster 8	0.11433	-0.271709	0.342177
chr1_150161001_150162000	NMF-cluster 8	0.11433	-0.271709	0.342177
chr1_155529001_155530000	NMF-cluster 8	0.11433	-0.271709	0.342177
chr2_23925001_23926000	NMF-cluster 8	0.11433	-0.271709	0.342177
chr2_28379001_28380000	NMF-cluster 8	0.11433	-0.271709	0.342177
chr4_17476001_17477000	NMF-cluster 8	0.11433	-0.271709	0.342177
chr4_98232001_98233000	NMF-cluster 8	0.11433	-0.271709	0.342177
chr5_172741001_172742000	NMF-cluster 8	0.11433	-0.271709	0.342177
chr6_28105001_28106000	NMF-cluster 8	0.11433	-0.271709	0.342177
chr6_159174001_159175000	NMF-cluster 8	0.11433	-0.271709	0.342177
chr7_993001_994000	NMF-cluster 8	0.11433	-0.271709	0.342177
chr8_11858001_11859000	NMF-cluster 8	0.11433	-0.271709	0.342177
chr9_36493001_36494000	NMF-cluster 8	0.11433	-0.271709	0.342177
chr9_37370001_37371000	NMF-cluster 8	0.11433	-0.271709	0.342177
chr9_111662001_111663000	NMF-cluster 8	0.11433	-0.271709	0.342177
chr10_113126001_113127000	NMF-cluster 8	0.11433	-0.271709	0.342177
chr12_9757001_9758000	NMF-cluster 8	0.11433	-0.271709	0.342177
chr12_75944001_75945000	NMF-cluster 8	0.11433	-0.271709	0.342177
chr14_67526001_67527000	NMF-cluster 8	0.11433	-0.271709	0.342177
chr16_1538001_1539000	NMF-cluster 8	0.11433	-0.271709	0.342177
chr16_77680001_77681000	NMF-cluster 8	0.11433	-0.271709	0.342177
chr8_10552001_10553000	NMF-cluster 8	0.114715	0.271429	0.342727
chr9_98707001_98708000	NMF-cluster 8	0.114715	0.271429	0.342727
chr1_2291001_2292000	NMF-cluster 8	0.114715	-0.271429	0.342727
chr1_65075001_65076000	NMF-cluster 8	0.114715	-0.271429	0.342727
chr1_225976001_225977000	NMF-cluster 8	0.114715	-0.271429	0.342727
chr1_230292001_230293000	NMF-cluster 8	0.114715	-0.271429	0.342727
chr2_231383001_231384000	NMF-cluster 8	0.114715	-0.271429	0.342727
chr3_13235001_13236000	NMF-cluster 8	0.114715	-0.271429	0.342727
chr4_184385001_184386000	NMF-cluster 8	0.114715	-0.271429	0.342727
chr5_112605001_112606000	NMF-cluster 8	0.114715	-0.271429	0.342727
chr6_41427001_41428000	NMF-cluster 8	0.114715	-0.271429	0.342727
chr6_137307001_137308000	NMF-cluster 8	0.114715	-0.271429	0.342727
chr8_81148001_81149000	NMF-cluster 8	0.114715	-0.271429	0.342727
chr10_13789001_13790000	NMF-cluster 8	0.114715	-0.271429	0.342727
chr12_69906001_69907000	NMF-cluster 8	0.114715	-0.271429	0.342727
chr13_46373001_46374000	NMF-cluster 8	0.114715	-0.271429	0.342727
chr13_51827001_51828000	NMF-cluster 8	0.114715	-0.271429	0.342727
chr13_110819001_110820000	NMF-cluster 8	0.114715	-0.271429	0.342727
chr14_102565001_102566000	NMF-cluster 8	0.114715	-0.271429	0.342727
chr17_1199001_1200000	NMF-cluster 8	0.114715	-0.271429	0.342727
chr17_17363001_17364000	NMF-cluster 8	0.114715	-0.271429	0.342727
chr17_17722001_17723000	NMF-cluster 8	0.114715	-0.271429	0.342727
chr17_27349001_27350000	NMF-cluster 8	0.114715	-0.271429	0.342727
chr17_68288001_68289000	NMF-cluster 8	0.114715	-0.271429	0.342727
chr18_2636001_2637000	NMF-cluster 8	0.114715	-0.271429	0.342727
chr18_26621001_26622000	NMF-cluster 8	0.114715	-0.271429	0.342727
chr18_76803001_76804000	NMF-cluster 8	0.114715	-0.271429	0.342727
chr22_45995001_45996000	NMF-cluster 8	0.114715	-0.271429	0.342727
chrX_30593001_30594000	NMF-cluster 8	0.114715	-0.271429	0.342727
chr1_2382001_2383000	NMF-cluster 8	0.115101	-0.271148	0.343153
chr1_160375001_160376000	NMF-cluster 8	0.115101	-0.271148	0.343153
chr1_181131001_181132000	NMF-cluster 8	0.115101	-0.271148	0.343153
chr2_10332001_10333000	NMF-cluster 8	0.115101	-0.271148	0.343153
chr2_39377001_39378000	NMF-cluster 8	0.115101	-0.271148	0.343153
chr3_52144001_52145000	NMF-cluster 8	0.115101	-0.271148	0.343153
chr4_36348001_36349000	NMF-cluster 8	0.115101	-0.271148	0.343153
chr5_80703001_80704000	NMF-cluster 8	0.115101	-0.271148	0.343153
chr5_109691001_109692000	NMF-cluster 8	0.115101	-0.271148	0.343153
chr6_25006001_25007000	NMF-cluster 8	0.115101	-0.271148	0.343153
chr6_26572001_26573000	NMF-cluster 8	0.115101	-0.271148	0.343153
chr6_116405001_116406000	NMF-cluster 8	0.115101	-0.271148	0.343153
chr9_123333001_123334000	NMF-cluster 8	0.115101	-0.271148	0.343153
chr9_128028001_128029000	NMF-cluster 8	0.115101	-0.271148	0.343153
chr10_72249001_72250000	NMF-cluster 8	0.115101	-0.271148	0.343153
chr10_80493001_80494000	NMF-cluster 8	0.115101	-0.271148	0.343153
chr12_49088001_49089000	NMF-cluster 8	0.115101	-0.271148	0.343153
chr12_108638001_108639000	NMF-cluster 8	0.115101	-0.271148	0.343153
chr12_128971001_128972000	NMF-cluster 8	0.115101	-0.271148	0.343153
chr13_20127001_20128000	NMF-cluster 8	0.115101	-0.271148	0.343153
chr14_49857001_49858000	NMF-cluster 8	0.115101	-0.271148	0.343153
chr14_103119001_103120000	NMF-cluster 8	0.115101	-0.271148	0.343153
chr15_66912001_66913000	NMF-cluster 8	0.115101	-0.271148	0.343153
chr16_29137001_29138000	NMF-cluster 8	0.115101	-0.271148	0.343153
chr17_3013001_3014000	NMF-cluster 8	0.115101	-0.271148	0.343153
chr17_69609001_69610000	NMF-cluster 8	0.115101	-0.271148	0.343153
chr19_11280001_11281000	NMF-cluster 8	0.115101	-0.271148	0.343153
chr22_42780001_42781000	NMF-cluster 8	0.115101	-0.271148	0.343153
chrX_3814001_3815000	NMF-cluster 8	0.115101	-0.271148	0.343153
chr3_113927001_113928000	NMF-cluster 8	0.115101	0.271148	0.343153
chr7_93016001_93017000	NMF-cluster 8	0.115101	0.271148	0.343153
chr10_38528001_38529000	NMF-cluster 8	0.115101	0.271148	0.343153
chr13_114295001_114296000	NMF-cluster 8	0.115101	0.271148	0.343153
chr15_23386001_23387000	NMF-cluster 8	0.115101	0.271148	0.343153
chrX_69078001_69079000	NMF-cluster 8	0.115101	0.271148	0.343153
chr1_10510001_10511000	NMF-cluster 8	0.115488	-0.270868	0.343767
chr1_55277001_55278000	NMF-cluster 8	0.115488	-0.270868	0.343767
chr1_234842001_234843000	NMF-cluster 8	0.115488	-0.270868	0.343767
chr2_207619001_207620000	NMF-cluster 8	0.115488	-0.270868	0.343767
chr2_239230001_239231000	NMF-cluster 8	0.115488	-0.270868	0.343767
chr3_36925001_36926000	NMF-cluster 8	0.115488	-0.270868	0.343767
chr4_6929001_6930000	NMF-cluster 8	0.115488	-0.270868	0.343767
chr4_40289001_40290000	NMF-cluster 8	0.115488	-0.270868	0.343767
chr4_81509001_81510000	NMF-cluster 8	0.115488	-0.270868	0.343767
chr4_85842001_85843000	NMF-cluster 8	0.115488	-0.270868	0.343767
chr6_14857001_14858000	NMF-cluster 8	0.115488	-0.270868	0.343767
chr7_5700001_5701000	NMF-cluster 8	0.115488	-0.270868	0.343767
chr8_141100001_141101000	NMF-cluster 8	0.115488	-0.270868	0.343767
chr9_81114001_81115000	NMF-cluster 8	0.115488	-0.270868	0.343767
chr9_128031001_128032000	NMF-cluster 8	0.115488	-0.270868	0.343767
chr10_78205001_78206000	NMF-cluster 8	0.115488	-0.270868	0.343767
chr11_66544001_66545000	NMF-cluster 8	0.115488	-0.270868	0.343767
chr12_26939001_26940000	NMF-cluster 8	0.115488	-0.270868	0.343767
chr13_32309001_32310000	NMF-cluster 8	0.115488	-0.270868	0.343767
chr19_19365001_19366000	NMF-cluster 8	0.115488	-0.270868	0.343767
chr22_37534001_37535000	NMF-cluster 8	0.115488	-0.270868	0.343767
chr2_109320001_109321000	NMF-cluster 8	0.115488	0.270868	0.343767
chr5_154771001_154772000	NMF-cluster 8	0.115488	0.270868	0.343767
chr13_81666001_81667000	NMF-cluster 8	0.115488	0.270868	0.343767
chr13_112058001_112059000	NMF-cluster 8	0.115488	0.270868	0.343767
chr17_50328001_50329000	NMF-cluster 8	0.115488	0.270868	0.343767
chrX_82973001_82974000	NMF-cluster 8	0.115804	0.270664	0.344257
chr2_121816001_121817000	NMF-cluster 8	0.115876	0.270588	0.344257
chr6_20717001_20718000	NMF-cluster 8	0.115876	0.270588	0.344257
chr6_27966001_27967000	NMF-cluster 8	0.115876	0.270588	0.344257
chrX_56068001_56069000	NMF-cluster 8	0.115876	0.270588	0.344257
chrY_56847001_56848000	NMF-cluster 8	0.115876	0.270588	0.344257
chr1_61078001_61079000	NMF-cluster 8	0.115876	-0.270588	0.344257
chr2_11203001_11204000	NMF-cluster 8	0.115876	-0.270588	0.344257
chr2_232292001_232293000	NMF-cluster 8	0.115876	-0.270588	0.344257
chr3_187952001_187953000	NMF-cluster 8	0.115876	-0.270588	0.344257
chr4_39027001_39028000	NMF-cluster 8	0.115876	-0.270588	0.344257
chr4_77093001_77094000	NMF-cluster 8	0.115876	-0.270588	0.344257
chr4_113637001_113638000	NMF-cluster 8	0.115876	-0.270588	0.344257
chr4_165255001_165256000	NMF-cluster 8	0.115876	-0.270588	0.344257
chr5_132437001_132438000	NMF-cluster 8	0.115876	-0.270588	0.344257
chr5_139667001_139668000	NMF-cluster 8	0.115876	-0.270588	0.344257
chr8_66535001_66536000	NMF-cluster 8	0.115876	-0.270588	0.344257
chr8_73895001_73896000	NMF-cluster 8	0.115876	-0.270588	0.344257
chr8_129994001_129995000	NMF-cluster 8	0.115876	-0.270588	0.344257
chr9_34123001_34124000	NMF-cluster 8	0.115876	-0.270588	0.344257
chr10_13821001_13822000	NMF-cluster 8	0.115876	-0.270588	0.344257
chr10_95374001_95375000	NMF-cluster 8	0.115876	-0.270588	0.344257
chr10_132223001_132224000	NMF-cluster 8	0.115876	-0.270588	0.344257
chr11_102465001_102466000	NMF-cluster 8	0.115876	-0.270588	0.344257
chr11_128928001_128929000	NMF-cluster 8	0.115876	-0.270588	0.344257
chr12_6853001_6854000	NMF-cluster 8	0.115876	-0.270588	0.344257
chr12_68830001_68831000	NMF-cluster 8	0.115876	-0.270588	0.344257
chr17_78882001_78883000	NMF-cluster 8	0.115876	-0.270588	0.344257
chr20_44702001_44703000	NMF-cluster 8	0.115876	-0.270588	0.344257
chr20_50815001_50816000	NMF-cluster 8	0.115876	-0.270588	0.344257
chr21_43295001_43296000	NMF-cluster 8	0.115876	-0.270588	0.344257
chrX_9558001_9559000	NMF-cluster 8	0.115876	-0.270588	0.344257
chr17_602001_603000	NMF-cluster 8	0.115884	0.270607	0.34426
chr3_31077001_31078000	NMF-cluster 8	0.116265	0.270308	0.344873
chr1_165850001_165851000	NMF-cluster 8	0.116265	-0.270308	0.344873
chr1_167264001_167265000	NMF-cluster 8	0.116265	-0.270308	0.344873
chr1_204507001_204508000	NMF-cluster 8	0.116265	-0.270308	0.344873
chr3_119353001_119354000	NMF-cluster 8	0.116265	-0.270308	0.344873
chr4_139951001_139952000	NMF-cluster 8	0.116265	-0.270308	0.344873
chr5_80152001_80153000	NMF-cluster 8	0.116265	-0.270308	0.344873
chr8_133026001_133027000	NMF-cluster 8	0.116265	-0.270308	0.344873
chr8_144126001_144127000	NMF-cluster 8	0.116265	-0.270308	0.344873
chr10_1572001_1573000	NMF-cluster 8	0.116265	-0.270308	0.344873
chr10_74011001_74012000	NMF-cluster 8	0.116265	-0.270308	0.344873
chr11_62543001_62544000	NMF-cluster 8	0.116265	-0.270308	0.344873
chr12_14256001_14257000	NMF-cluster 8	0.116265	-0.270308	0.344873
chr15_38130001_38131000	NMF-cluster 8	0.116265	-0.270308	0.344873
chr15_40782001_40783000	NMF-cluster 8	0.116265	-0.270308	0.344873
chr16_67014001_67015000	NMF-cluster 8	0.116265	-0.270308	0.344873
chr17_40489001_40490000	NMF-cluster 8	0.116265	-0.270308	0.344873
chr17_57454001_57455000	NMF-cluster 8	0.116265	-0.270308	0.344873
chr17_76844001_76845000	NMF-cluster 8	0.116265	-0.270308	0.344873
chr17_78352001_78353000	NMF-cluster 8	0.116265	-0.270308	0.344873
chr18_23238001_23239000	NMF-cluster 8	0.116265	-0.270308	0.344873
chr18_74995001_74996000	NMF-cluster 8	0.116265	-0.270308	0.344873
chr21_38245001_38246000	NMF-cluster 8	0.116265	-0.270308	0.344873
chr22_17280001_17281000	NMF-cluster 8	0.116265	-0.270308	0.344873
chr22_29203001_29204000	NMF-cluster 8	0.116265	-0.270308	0.344873
chr2_241541001_241542000	NMF-cluster 8	0.116654	0.270028	0.345427
chr3_123412001_123413000	NMF-cluster 8	0.116654	0.270028	0.345427
chr4_10664001_10665000	NMF-cluster 8	0.116654	0.270028	0.345427
chr13_52187001_52188000	NMF-cluster 8	0.116654	0.270028	0.345427
chr15_80568001_80569000	NMF-cluster 8	0.116654	0.270028	0.345427
chr1_23897001_23898000	NMF-cluster 8	0.116654	-0.270028	0.345427
chr2_98010001_98011000	NMF-cluster 8	0.116654	-0.270028	0.345427
chr2_230668001_230669000	NMF-cluster 8	0.116654	-0.270028	0.345427
chr3_36912001_36913000	NMF-cluster 8	0.116654	-0.270028	0.345427
chr4_699001_700000	NMF-cluster 8	0.116654	-0.270028	0.345427
chr4_123599001_123600000	NMF-cluster 8	0.116654	-0.270028	0.345427
chr5_181188001_181189000	NMF-cluster 8	0.116654	-0.270028	0.345427
chr6_84575001_84576000	NMF-cluster 8	0.116654	-0.270028	0.345427
chr7_129826001_129827000	NMF-cluster 8	0.116654	-0.270028	0.345427
chr8_30060001_30061000	NMF-cluster 8	0.116654	-0.270028	0.345427
chr8_102862001_102863000	NMF-cluster 8	0.116654	-0.270028	0.345427
chr9_136552001_136553000	NMF-cluster 8	0.116654	-0.270028	0.345427
chr10_13993001_13994000	NMF-cluster 8	0.116654	-0.270028	0.345427
chr10_56634001_56635000	NMF-cluster 8	0.116654	-0.270028	0.345427
chr11_47934001_47935000	NMF-cluster 8	0.116654	-0.270028	0.345427
chr12_56047001_56048000	NMF-cluster 8	0.116654	-0.270028	0.345427
chr12_116695001_116696000	NMF-cluster 8	0.116654	-0.270028	0.345427
chr13_36552001_36553000	NMF-cluster 8	0.116654	-0.270028	0.345427
chr14_32049001_32050000	NMF-cluster 8	0.116654	-0.270028	0.345427
chr14_70887001_70888000	NMF-cluster 8	0.116654	-0.270028	0.345427
chr16_85832001_85833000	NMF-cluster 8	0.116654	-0.270028	0.345427
chr17_10208001_10209000	NMF-cluster 8	0.116654	-0.270028	0.345427
chr22_39360001_39361000	NMF-cluster 8	0.116654	-0.270028	0.345427
chrX_120263001_120264000	NMF-cluster 8	0.116654	-0.270028	0.345427
chr2_3362001_3363000	NMF-cluster 8	0.117045	0.269748	0.345962
chr10_113260001_113261000	NMF-cluster 8	0.117045	0.269748	0.345962
chr1_10189001_10190000	NMF-cluster 8	0.117045	-0.269748	0.345962
chr1_110084001_110085000	NMF-cluster 8	0.117045	-0.269748	0.345962
chr1_185338001_185339000	NMF-cluster 8	0.117045	-0.269748	0.345962
chr1_214328001_214329000	NMF-cluster 8	0.117045	-0.269748	0.345962
chr1_222773001_222774000	NMF-cluster 8	0.117045	-0.269748	0.345962
chr2_101752001_101753000	NMF-cluster 8	0.117045	-0.269748	0.345962
chr3_19931001_19932000	NMF-cluster 8	0.117045	-0.269748	0.345962
chr3_20104001_20105000	NMF-cluster 8	0.117045	-0.269748	0.345962
chr3_133211001_133212000	NMF-cluster 8	0.117045	-0.269748	0.345962
chr3_188954001_188955000	NMF-cluster 8	0.117045	-0.269748	0.345962
chr4_2413001_2414000	NMF-cluster 8	0.117045	-0.269748	0.345962
chr5_10857001_10858000	NMF-cluster 8	0.117045	-0.269748	0.345962
chr6_150702001_150703000	NMF-cluster 8	0.117045	-0.269748	0.345962
chr9_70419001_70420000	NMF-cluster 8	0.117045	-0.269748	0.345962
chr9_77433001_77434000	NMF-cluster 8	0.117045	-0.269748	0.345962
chr9_137602001_137603000	NMF-cluster 8	0.117045	-0.269748	0.345962
chr10_128064001_128065000	NMF-cluster 8	0.117045	-0.269748	0.345962
chr12_9798001_9799000	NMF-cluster 8	0.117045	-0.269748	0.345962
chr14_35285001_35286000	NMF-cluster 8	0.117045	-0.269748	0.345962
chr14_61252001_61253000	NMF-cluster 8	0.117045	-0.269748	0.345962
chr15_70526001_70527000	NMF-cluster 8	0.117045	-0.269748	0.345962
chr15_90060001_90061000	NMF-cluster 8	0.117045	-0.269748	0.345962
chr16_10954001_10955000	NMF-cluster 8	0.117045	-0.269748	0.345962
chr16_84515001_84516000	NMF-cluster 8	0.117045	-0.269748	0.345962
chr17_74008001_74009000	NMF-cluster 8	0.117045	-0.269748	0.345962
chr18_80105001_80106000	NMF-cluster 8	0.117045	-0.269748	0.345962
chr22_46604001_46605000	NMF-cluster 8	0.117045	-0.269748	0.345962
chr22_50292001_50293000	NMF-cluster 8	0.117045	-0.269748	0.345962
chr8_69677001_69678000	NMF-cluster 8	0.117437	0.269468	0.34656
chr1_65041001_65042000	NMF-cluster 8	0.117437	-0.269468	0.34656
chr1_100459001_100460000	NMF-cluster 8	0.117437	-0.269468	0.34656
chr1_110029001_110030000	NMF-cluster 8	0.117437	-0.269468	0.34656
chr1_112804001_112805000	NMF-cluster 8	0.117437	-0.269468	0.34656
chr1_206562001_206563000	NMF-cluster 8	0.117437	-0.269468	0.34656
chr2_47500001_47501000	NMF-cluster 8	0.117437	-0.269468	0.34656
chr2_239441001_239442000	NMF-cluster 8	0.117437	-0.269468	0.34656
chr3_13273001_13274000	NMF-cluster 8	0.117437	-0.269468	0.34656
chr3_52121001_52122000	NMF-cluster 8	0.117437	-0.269468	0.34656
chr3_141552001_141553000	NMF-cluster 8	0.117437	-0.269468	0.34656
chr3_195003001_195004000	NMF-cluster 8	0.117437	-0.269468	0.34656
chr4_10100001_10101000	NMF-cluster 8	0.117437	-0.269468	0.34656
chr4_40309001_40310000	NMF-cluster 8	0.117437	-0.269468	0.34656
chr5_55978001_55979000	NMF-cluster 8	0.117437	-0.269468	0.34656
chr10_69508001_69509000	NMF-cluster 8	0.117437	-0.269468	0.34656
chr11_60367001_60368000	NMF-cluster 8	0.117437	-0.269468	0.34656
chr11_67714001_67715000	NMF-cluster 8	0.117437	-0.269468	0.34656
chr12_47277001_47278000	NMF-cluster 8	0.117437	-0.269468	0.34656
chr13_30551001_30552000	NMF-cluster 8	0.117437	-0.269468	0.34656
chr13_75366001_75367000	NMF-cluster 8	0.117437	-0.269468	0.34656
chr14_49867001_49868000	NMF-cluster 8	0.117437	-0.269468	0.34656
chr14_104659001_104660000	NMF-cluster 8	0.117437	-0.269468	0.34656
chr19_14353001_14354000	NMF-cluster 8	0.117437	-0.269468	0.34656
chr19_47723001_47724000	NMF-cluster 8	0.117437	-0.269468	0.34656
chr20_35663001_35664000	NMF-cluster 8	0.117437	-0.269468	0.34656
chr22_36443001_36444000	NMF-cluster 8	0.117437	-0.269468	0.34656
chr1_37289001_37290000	NMF-cluster 8	0.11783	-0.269188	0.347076
chr1_91055001_91056000	NMF-cluster 8	0.11783	-0.269188	0.347076
chr2_25522001_25523000	NMF-cluster 8	0.11783	-0.269188	0.347076
chr2_136207001_136208000	NMF-cluster 8	0.11783	-0.269188	0.347076
chr2_237663001_237664000	NMF-cluster 8	0.11783	-0.269188	0.347076
chr2_239369001_239370000	NMF-cluster 8	0.11783	-0.269188	0.347076
chr3_177325001_177326000	NMF-cluster 8	0.11783	-0.269188	0.347076
chr3_187774001_187775000	NMF-cluster 8	0.11783	-0.269188	0.347076
chr4_3656001_3657000	NMF-cluster 8	0.11783	0.269188	0.347076
chr4_37893001_37894000	NMF-cluster 8	0.11783	-0.269188	0.347076
chr5_178469001_178470000	NMF-cluster 8	0.11783	-0.269188	0.347076
chr7_150060001_150061000	NMF-cluster 8	0.11783	-0.269188	0.347076
chr9_88924001_88925000	NMF-cluster 8	0.11783	-0.269188	0.347076
chr9_126398001_126399000	NMF-cluster 8	0.11783	-0.269188	0.347076
chr9_133743001_133744000	NMF-cluster 8	0.11783	-0.269188	0.347076
chr10_28303001_28304000	NMF-cluster 8	0.11783	-0.269188	0.347076
chr10_93039001_93040000	NMF-cluster 8	0.11783	-0.269188	0.347076
chr11_61982001_61983000	NMF-cluster 8	0.11783	-0.269188	0.347076
chr11_111389001_111390000	NMF-cluster 8	0.11783	-0.269188	0.347076
chr11_121656001_121657000	NMF-cluster 8	0.11783	-0.269188	0.347076
chr14_24007001_24008000	NMF-cluster 8	0.11783	-0.269188	0.347076
chr14_24014001_24015000	NMF-cluster 8	0.11783	-0.269188	0.347076
chr16_67556001_67557000	NMF-cluster 8	0.11783	-0.269188	0.347076
chr17_49556001_49557000	NMF-cluster 8	0.11783	-0.269188	0.347076
chr17_81479001_81480000	NMF-cluster 8	0.11783	-0.269188	0.347076
chr19_6538001_6539000	NMF-cluster 8	0.11783	-0.269188	0.347076
chr19_14348001_14349000	NMF-cluster 8	0.11783	-0.269188	0.347076
chr19_41335001_41336000	NMF-cluster 8	0.11783	-0.269188	0.347076
chr20_3712001_3713000	NMF-cluster 8	0.11783	-0.269188	0.347076
chr22_41666001_41667000	NMF-cluster 8	0.11783	-0.269188	0.347076
chrX_129961001_129962000	NMF-cluster 8	0.11783	-0.269188	0.347076
chr8_42147001_42148000	NMF-cluster 8	0.118224	0.268908	0.347593
chr9_8698001_8699000	NMF-cluster 8	0.118224	0.268908	0.347593
chr9_38228001_38229000	NMF-cluster 8	0.118224	0.268908	0.347593
chr22_49664001_49665000	NMF-cluster 8	0.118224	0.268908	0.347593
chr1_205430001_205431000	NMF-cluster 8	0.118224	-0.268908	0.347593
chr2_37586001_37587000	NMF-cluster 8	0.118224	-0.268908	0.347593
chr2_113391001_113392000	NMF-cluster 8	0.118224	-0.268908	0.347593
chr2_174751001_174752000	NMF-cluster 8	0.118224	-0.268908	0.347593
chr2_201124001_201125000	NMF-cluster 8	0.118224	-0.268908	0.347593
chr2_237674001_237675000	NMF-cluster 8	0.118224	-0.268908	0.347593
chr3_43288001_43289000	NMF-cluster 8	0.118224	-0.268908	0.347593
chr3_159929001_159930000	NMF-cluster 8	0.118224	-0.268908	0.347593
chr4_2761001_2762000	NMF-cluster 8	0.118224	-0.268908	0.347593
chr6_14910001_14911000	NMF-cluster 8	0.118224	-0.268908	0.347593
chr6_24517001_24518000	NMF-cluster 8	0.118224	-0.268908	0.347593
chr7_18402001_18403000	NMF-cluster 8	0.118224	-0.268908	0.347593
chr9_131238001_131239000	NMF-cluster 8	0.118224	-0.268908	0.347593
chr10_131742001_131743000	NMF-cluster 8	0.118224	-0.268908	0.347593
chr11_10323001_10324000	NMF-cluster 8	0.118224	-0.268908	0.347593
chr12_11653001_11654000	NMF-cluster 8	0.118224	-0.268908	0.347593
chr14_73303001_73304000	NMF-cluster 8	0.118224	-0.268908	0.347593
chr15_64845001_64846000	NMF-cluster 8	0.118224	-0.268908	0.347593
chr15_70509001_70510000	NMF-cluster 8	0.118224	-0.268908	0.347593
chr15_90376001_90377000	NMF-cluster 8	0.118224	-0.268908	0.347593
chr16_4033001_4034000	NMF-cluster 8	0.118224	-0.268908	0.347593
chr16_71961001_71962000	NMF-cluster 8	0.118224	-0.268908	0.347593
chr17_77036001_77037000	NMF-cluster 8	0.118224	-0.268908	0.347593
chr18_32026001_32027000	NMF-cluster 8	0.118224	-0.268908	0.347593
chr19_512001_513000	NMF-cluster 8	0.118224	-0.268908	0.347593
chr19_3428001_3429000	NMF-cluster 8	0.118224	-0.268908	0.347593
chrX_40406001_40407000	NMF-cluster 8	0.118224	-0.268908	0.347593
chr2_46719001_46720000	NMF-cluster 8	0.118619	0.268627	0.348049
chr2_172377001_172378000	NMF-cluster 8	0.118619	0.268627	0.348049
chr2_235685001_235686000	NMF-cluster 8	0.118619	0.268627	0.348049
chr3_45330001_45331000	NMF-cluster 8	0.118619	0.268627	0.348049
chr10_91034001_91035000	NMF-cluster 8	0.118619	0.268627	0.348049
chr11_129696001_129697000	NMF-cluster 8	0.118619	0.268627	0.348049
chr12_94536001_94537000	NMF-cluster 8	0.118619	0.268627	0.348049
chr1_24872001_24873000	NMF-cluster 8	0.118619	-0.268627	0.348049
chr1_26164001_26165000	NMF-cluster 8	0.118619	-0.268627	0.348049
chr1_41645001_41646000	NMF-cluster 8	0.118619	-0.268627	0.348049
chr2_105796001_105797000	NMF-cluster 8	0.118619	-0.268627	0.348049
chr2_181301001_181302000	NMF-cluster 8	0.118619	-0.268627	0.348049
chr3_48987001_48988000	NMF-cluster 8	0.118619	-0.268627	0.348049
chr5_126961001_126962000	NMF-cluster 8	0.118619	-0.268627	0.348049
chr7_27698001_27699000	NMF-cluster 8	0.118619	-0.268627	0.348049
chr8_23456001_23457000	NMF-cluster 8	0.118619	-0.268627	0.348049
chr8_61735001_61736000	NMF-cluster 8	0.118619	-0.268627	0.348049
chr8_96979001_96980000	NMF-cluster 8	0.118619	-0.268627	0.348049
chr9_36459001_36460000	NMF-cluster 8	0.118619	-0.268627	0.348049
chr10_124648001_124649000	NMF-cluster 8	0.118619	-0.268627	0.348049
chr11_78564001_78565000	NMF-cluster 8	0.118619	-0.268627	0.348049
chr12_11652001_11653000	NMF-cluster 8	0.118619	-0.268627	0.348049
chr12_13100001_13101000	NMF-cluster 8	0.118619	-0.268627	0.348049
chr12_69325001_69326000	NMF-cluster 8	0.118619	-0.268627	0.348049
chr13_76980001_76981000	NMF-cluster 8	0.118619	-0.268627	0.348049
chr14_65359001_65360000	NMF-cluster 8	0.118619	-0.268627	0.348049
chr17_2086001_2087000	NMF-cluster 8	0.118619	-0.268627	0.348049
chr17_16453001_16454000	NMF-cluster 8	0.118619	-0.268627	0.348049
chr17_78735001_78736000	NMF-cluster 8	0.118619	-0.268627	0.348049
chr19_29760001_29761000	NMF-cluster 8	0.118619	-0.268627	0.348049
chr20_48876001_48877000	NMF-cluster 8	0.118619	-0.268627	0.348049
chr21_42234001_42235000	NMF-cluster 8	0.118619	-0.268627	0.348049
chrX_54639001_54640000	NMF-cluster 8	0.118619	-0.268627	0.348049
chrX_119427001_119428000	NMF-cluster 8	0.118619	-0.268627	0.348049
chr1_43532001_43533000	NMF-cluster 8	0.119015	0.268347	0.348713
chr2_8394001_8395000	NMF-cluster 8	0.119015	0.268347	0.348713
chr10_114394001_114395000	NMF-cluster 8	0.119015	0.268347	0.348713
chr11_61872001_61873000	NMF-cluster 8	0.119015	0.268347	0.348713
chr12_67548001_67549000	NMF-cluster 8	0.119015	0.268347	0.348713
chr16_10813001_10814000	NMF-cluster 8	0.119015	0.268347	0.348713
chr17_18032001_18033000	NMF-cluster 8	0.119015	0.268347	0.348713
chr18_62535001_62536000	NMF-cluster 8	0.119015	0.268347	0.348713
chr1_112881001_112882000	NMF-cluster 8	0.119015	-0.268347	0.348713
chr3_38148001_38149000	NMF-cluster 8	0.119015	-0.268347	0.348713
chr3_46930001_46931000	NMF-cluster 8	0.119015	-0.268347	0.348713
chr5_68519001_68520000	NMF-cluster 8	0.119015	-0.268347	0.348713
chr6_15255001_15256000	NMF-cluster 8	0.119015	-0.268347	0.348713
chr7_21352001_21353000	NMF-cluster 8	0.119015	-0.268347	0.348713
chr7_157276001_157277000	NMF-cluster 8	0.119015	-0.268347	0.348713
chr8_6424001_6425000	NMF-cluster 8	0.119015	-0.268347	0.348713
chr10_73095001_73096000	NMF-cluster 8	0.119015	-0.268347	0.348713
chr10_108850001_108851000	NMF-cluster 8	0.119015	-0.268347	0.348713
chr11_35313001_35314000	NMF-cluster 8	0.119015	-0.268347	0.348713
chr12_121452001_121453000	NMF-cluster 8	0.119015	-0.268347	0.348713
chr14_54627001_54628000	NMF-cluster 8	0.119015	-0.268347	0.348713
chr17_80872001_80873000	NMF-cluster 8	0.119015	-0.268347	0.348713
chr17_80956001_80957000	NMF-cluster 8	0.119015	-0.268347	0.348713
chr21_34933001_34934000	NMF-cluster 8	0.119015	-0.268347	0.348713
chr2_44098001_44099000	NMF-cluster 8	0.119412	0.268067	0.349254
chr2_109397001_109398000	NMF-cluster 8	0.119412	0.268067	0.349254
chr7_100266001_100267000	NMF-cluster 8	0.119412	0.268067	0.349254
chr14_104403001_104404000	NMF-cluster 8	0.119412	0.268067	0.349254
chr15_63990001_63991000	NMF-cluster 8	0.119412	0.268067	0.349254
chr18_79485001_79486000	NMF-cluster 8	0.119412	0.268067	0.349254
chrX_131235001_131236000	NMF-cluster 8	0.119412	0.268067	0.349254
chr1_1677001_1678000	NMF-cluster 8	0.119412	-0.268067	0.349254
chr1_16173001_16174000	NMF-cluster 8	0.119412	-0.268067	0.349254
chr1_158285001_158286000	NMF-cluster 8	0.119412	-0.268067	0.349254
chr1_161531001_161532000	NMF-cluster 8	0.119412	-0.268067	0.349254
chr1_198940001_198941000	NMF-cluster 8	0.119412	-0.268067	0.349254
chr1_234611001_234612000	NMF-cluster 8	0.119412	-0.268067	0.349254
chr2_12501001_12502000	NMF-cluster 8	0.119412	-0.268067	0.349254
chr2_181348001_181349000	NMF-cluster 8	0.119412	-0.268067	0.349254
chr2_234164001_234165000	NMF-cluster 8	0.119412	-0.268067	0.349254
chr4_6918001_6919000	NMF-cluster 8	0.119412	-0.268067	0.349254
chr5_172175001_172176000	NMF-cluster 8	0.119412	-0.268067	0.349254
chr6_6407001_6408000	NMF-cluster 8	0.119412	-0.268067	0.349254
chr6_34673001_34674000	NMF-cluster 8	0.119412	-0.268067	0.349254
chr6_108902001_108903000	NMF-cluster 8	0.119412	-0.268067	0.349254
chr7_25603001_25604000	NMF-cluster 8	0.119412	-0.268067	0.349254
chr9_127119001_127120000	NMF-cluster 8	0.119412	-0.268067	0.349254
chr10_52232001_52233000	NMF-cluster 8	0.119412	-0.268067	0.349254
chr10_101050001_101051000	NMF-cluster 8	0.119412	-0.268067	0.349254
chr12_121523001_121524000	NMF-cluster 8	0.119412	-0.268067	0.349254
chr13_40980001_40981000	NMF-cluster 8	0.119412	-0.268067	0.349254
chr13_46894001_46895000	NMF-cluster 8	0.119412	-0.268067	0.349254
chr16_85103001_85104000	NMF-cluster 8	0.119412	-0.268067	0.349254
chr22_22110001_22111000	NMF-cluster 8	0.119412	-0.268067	0.349254
chr2_235640001_235641000	NMF-cluster 8	0.119453	0.268086	0.349331
chr5_4818001_4819000	NMF-cluster 8	0.119453	0.268086	0.349331
chr6_6694001_6695000	NMF-cluster 8	0.11981	0.267787	0.349795
chr7_2137001_2138000	NMF-cluster 8	0.11981	0.267787	0.349795
chr7_130351001_130352000	NMF-cluster 8	0.11981	0.267787	0.349795
chr8_10080001_10081000	NMF-cluster 8	0.11981	0.267787	0.349795
chr10_547001_548000	NMF-cluster 8	0.11981	0.267787	0.349795
chr11_126186001_126187000	NMF-cluster 8	0.11981	0.267787	0.349795
chr1_41803001_41804000	NMF-cluster 8	0.11981	-0.267787	0.349795
chr1_77239001_77240000	NMF-cluster 8	0.11981	-0.267787	0.349795
chr1_145041001_145042000	NMF-cluster 8	0.11981	-0.267787	0.349795
chr1_146038001_146039000	NMF-cluster 8	0.11981	-0.267787	0.349795
chr1_167753001_167754000	NMF-cluster 8	0.11981	-0.267787	0.349795
chr2_22283001_22284000	NMF-cluster 8	0.11981	-0.267787	0.349795
chr2_96776001_96777000	NMF-cluster 8	0.11981	-0.267787	0.349795
chr2_109226001_109227000	NMF-cluster 8	0.11981	-0.267787	0.349795
chr2_231665001_231666000	NMF-cluster 8	0.11981	-0.267787	0.349795
chr5_88875001_88876000	NMF-cluster 8	0.11981	-0.267787	0.349795
chr6_36853001_36854000	NMF-cluster 8	0.11981	-0.267787	0.349795
chr8_11413001_11414000	NMF-cluster 8	0.11981	-0.267787	0.349795
chr10_84352001_84353000	NMF-cluster 8	0.11981	-0.267787	0.349795
chr11_68374001_68375000	NMF-cluster 8	0.11981	-0.267787	0.349795
chr13_27447001_27448000	NMF-cluster 8	0.11981	-0.267787	0.349795
chr13_50801001_50802000	NMF-cluster 8	0.11981	-0.267787	0.349795
chr16_11560001_11561000	NMF-cluster 8	0.11981	-0.267787	0.349795
chr17_42249001_42250000	NMF-cluster 8	0.11981	-0.267787	0.349795
chr19_2712001_2713000	NMF-cluster 8	0.11981	-0.267787	0.349795
chr20_50666001_50667000	NMF-cluster 8	0.11981	-0.267787	0.349795
chr22_24635001_24636000	NMF-cluster 8	0.11981	-0.267787	0.349795
chr22_36383001_36384000	NMF-cluster 8	0.11981	-0.267787	0.349795
chr5_133396001_133397000	NMF-cluster 8	0.120209	0.267507	0.350462
chr7_71843001_71844000	NMF-cluster 8	0.120209	0.267507	0.350462
chr8_124595001_124596000	NMF-cluster 8	0.120209	0.267507	0.350462
chr12_3199001_3200000	NMF-cluster 8	0.120209	0.267507	0.350462
chr2_36059001_36060000	NMF-cluster 8	0.120209	-0.267507	0.350462
chr2_37832001_37833000	NMF-cluster 8	0.120209	-0.267507	0.350462
chr2_43612001_43613000	NMF-cluster 8	0.120209	-0.267507	0.350462
chr3_130748001_130749000	NMF-cluster 8	0.120209	-0.267507	0.350462
chr7_26097001_26098000	NMF-cluster 8	0.120209	-0.267507	0.350462
chr8_60916001_60917000	NMF-cluster 8	0.120209	-0.267507	0.350462
chr8_143175001_143176000	NMF-cluster 8	0.120209	-0.267507	0.350462
chr10_96674001_96675000	NMF-cluster 8	0.120209	-0.267507	0.350462
chr11_67659001_67660000	NMF-cluster 8	0.120209	-0.267507	0.350462
chr11_122705001_122706000	NMF-cluster 8	0.120209	-0.267507	0.350462
chr12_121628001_121629000	NMF-cluster 8	0.120209	-0.267507	0.350462
chr13_40986001_40987000	NMF-cluster 8	0.120209	-0.267507	0.350462
chr14_61461001_61462000	NMF-cluster 8	0.120209	-0.267507	0.350462
chr14_95356001_95357000	NMF-cluster 8	0.120209	-0.267507	0.350462
chr15_59529001_59530000	NMF-cluster 8	0.120209	-0.267507	0.350462
chr17_31389001_31390000	NMF-cluster 8	0.120209	-0.267507	0.350462
chr17_64405001_64406000	NMF-cluster 8	0.120209	-0.267507	0.350462
chr19_3605001_3606000	NMF-cluster 8	0.120209	-0.267507	0.350462
chr22_33579001_33580000	NMF-cluster 8	0.120209	-0.267507	0.350462
chr22_37545001_37546000	NMF-cluster 8	0.120209	-0.267507	0.350462
chr2_237128001_237129000	NMF-cluster 8	0.120609	0.267227	0.35082
chr3_151903001_151904000	NMF-cluster 8	0.120609	0.267227	0.35082
chr4_109317001_109318000	NMF-cluster 8	0.120609	0.267227	0.35082
chr17_57518001_57519000	NMF-cluster 8	0.120609	0.267227	0.35082
chr1_212596001_212597000	NMF-cluster 8	0.120609	-0.267227	0.35082
chr2_28001_29000	NMF-cluster 8	0.120609	-0.267227	0.35082
chr2_74840001_74841000	NMF-cluster 8	0.120609	-0.267227	0.35082
chr2_200852001_200853000	NMF-cluster 8	0.120609	-0.267227	0.35082
chr3_172130001_172131000	NMF-cluster 8	0.120609	-0.267227	0.35082
chr4_40185001_40186000	NMF-cluster 8	0.120609	-0.267227	0.35082
chr5_133694001_133695000	NMF-cluster 8	0.120609	-0.267227	0.35082
chr6_25301001_25302000	NMF-cluster 8	0.120609	-0.267227	0.35082
chr6_34468001_34469000	NMF-cluster 8	0.120609	-0.267227	0.35082
chr6_41299001_41300000	NMF-cluster 8	0.120609	-0.267227	0.35082
chr6_45678001_45679000	NMF-cluster 8	0.120609	-0.267227	0.35082
chr6_106688001_106689000	NMF-cluster 8	0.120609	-0.267227	0.35082
chr6_108542001_108543000	NMF-cluster 8	0.120609	-0.267227	0.35082
chr6_147322001_147323000	NMF-cluster 8	0.120609	-0.267227	0.35082
chr9_97906001_97907000	NMF-cluster 8	0.120609	-0.267227	0.35082
chr9_111842001_111843000	NMF-cluster 8	0.120609	-0.267227	0.35082
chr9_127983001_127984000	NMF-cluster 8	0.120609	-0.267227	0.35082
chr10_79151001_79152000	NMF-cluster 8	0.120609	-0.267227	0.35082
chr11_10298001_10299000	NMF-cluster 8	0.120609	-0.267227	0.35082
chr11_119666001_119667000	NMF-cluster 8	0.120609	-0.267227	0.35082
chr12_124927001_124928000	NMF-cluster 8	0.120609	-0.267227	0.35082
chr12_124928001_124929000	NMF-cluster 8	0.120609	-0.267227	0.35082
chr13_27960001_27961000	NMF-cluster 8	0.120609	-0.267227	0.35082
chr16_81403001_81404000	NMF-cluster 8	0.120609	-0.267227	0.35082
chr16_88478001_88479000	NMF-cluster 8	0.120609	-0.267227	0.35082
chr17_2930001_2931000	NMF-cluster 8	0.120609	-0.267227	0.35082
chr18_8604001_8605000	NMF-cluster 8	0.120609	-0.267227	0.35082
chr19_19490001_19491000	NMF-cluster 8	0.120609	-0.267227	0.35082
chr20_25038001_25039000	NMF-cluster 8	0.120609	-0.267227	0.35082
chr21_36173001_36174000	NMF-cluster 8	0.120609	-0.267227	0.35082
chr21_45373001_45374000	NMF-cluster 8	0.120609	-0.267227	0.35082
chr22_35605001_35606000	NMF-cluster 8	0.120609	-0.267227	0.35082
chrX_4936001_4937000	NMF-cluster 8	0.120609	-0.267227	0.35082
chrX_30597001_30598000	NMF-cluster 8	0.120609	-0.267227	0.35082
chrX_39144001_39145000	NMF-cluster 8	0.120609	-0.267227	0.35082
chr2_128233001_128234000	NMF-cluster 8	0.121009	-0.266947	0.351509
chr3_18208001_18209000	NMF-cluster 8	0.121009	-0.266947	0.351509
chr3_45552001_45553000	NMF-cluster 8	0.121009	0.266947	0.351509
chr3_124620001_124621000	NMF-cluster 8	0.121009	-0.266947	0.351509
chr3_141337001_141338000	NMF-cluster 8	0.121009	-0.266947	0.351509
chr3_194316001_194317000	NMF-cluster 8	0.121009	-0.266947	0.351509
chr7_65081001_65082000	NMF-cluster 8	0.121009	-0.266947	0.351509
chr9_131395001_131396000	NMF-cluster 8	0.121009	-0.266947	0.351509
chr10_30488001_30489000	NMF-cluster 8	0.121009	-0.266947	0.351509
chr11_14578001_14579000	NMF-cluster 8	0.121009	-0.266947	0.351509
chr11_72738001_72739000	NMF-cluster 8	0.121009	-0.266947	0.351509
chr12_52024001_52025000	NMF-cluster 8	0.121009	-0.266947	0.351509
chr12_118347001_118348000	NMF-cluster 8	0.121009	-0.266947	0.351509
chr14_104405001_104406000	NMF-cluster 8	0.121009	0.266947	0.351509
chr15_77991001_77992000	NMF-cluster 8	0.121009	-0.266947	0.351509
chr17_21316001_21317000	NMF-cluster 8	0.121009	-0.266947	0.351509
chr17_42073001_42074000	NMF-cluster 8	0.121009	-0.266947	0.351509
chr19_9431001_9432000	NMF-cluster 8	0.121009	-0.266947	0.351509
chr20_40743001_40744000	NMF-cluster 8	0.121009	0.266947	0.351509
chr20_40946001_40947000	NMF-cluster 8	0.121009	-0.266947	0.351509
chr20_49979001_49980000	NMF-cluster 8	0.121009	-0.266947	0.351509
chrX_3815001_3816000	NMF-cluster 8	0.121009	-0.266947	0.351509
chrX_40468001_40469000	NMF-cluster 8	0.121009	-0.266947	0.351509
chr6_32610001_32611000	NMF-cluster 8	0.121254	-0.266835	0.351993
chr2_79011001_79012000	NMF-cluster 8	0.121267	0.266825	0.351993
chr3_185732001_185733000	NMF-cluster 8	0.121411	0.266667	0.351993
chr5_135226001_135227000	NMF-cluster 8	0.121411	0.266667	0.351993
chr9_37954001_37955000	NMF-cluster 8	0.121411	0.266667	0.351993
chr22_25626001_25627000	NMF-cluster 8	0.121411	0.266667	0.351993
chr1_235048001_235049000	NMF-cluster 8	0.121411	-0.266667	0.351993
chr2_43130001_43131000	NMF-cluster 8	0.121411	-0.266667	0.351993
chr2_230867001_230868000	NMF-cluster 8	0.121411	-0.266667	0.351993
chr3_119639001_119640000	NMF-cluster 8	0.121411	-0.266667	0.351993
chr3_125359001_125360000	NMF-cluster 8	0.121411	-0.266667	0.351993
chr3_195850001_195851000	NMF-cluster 8	0.121411	-0.266667	0.351993
chr4_1246001_1247000	NMF-cluster 8	0.121411	-0.266667	0.351993
chr6_41319001_41320000	NMF-cluster 8	0.121411	-0.266667	0.351993
chr6_53358001_53359000	NMF-cluster 8	0.121411	-0.266667	0.351993
chr6_90386001_90387000	NMF-cluster 8	0.121411	-0.266667	0.351993
chr6_169913001_169914000	NMF-cluster 8	0.121411	-0.266667	0.351993
chr7_101371001_101372000	NMF-cluster 8	0.121411	-0.266667	0.351993
chr7_129134001_129135000	NMF-cluster 8	0.121411	-0.266667	0.351993
chr8_132895001_132896000	NMF-cluster 8	0.121411	-0.266667	0.351993
chr10_124355001_124356000	NMF-cluster 8	0.121411	-0.266667	0.351993
chr10_124636001_124637000	NMF-cluster 8	0.121411	-0.266667	0.351993
chr13_99425001_99426000	NMF-cluster 8	0.121411	-0.266667	0.351993
chr13_113417001_113418000	NMF-cluster 8	0.121411	-0.266667	0.351993
chr14_74217001_74218000	NMF-cluster 8	0.121411	-0.266667	0.351993
chr15_99507001_99508000	NMF-cluster 8	0.121411	-0.266667	0.351993
chr16_2983001_2984000	NMF-cluster 8	0.121411	-0.266667	0.351993
chr16_81837001_81838000	NMF-cluster 8	0.121411	-0.266667	0.351993
chr16_87717001_87718000	NMF-cluster 8	0.121411	-0.266667	0.351993
chr17_3967001_3968000	NMF-cluster 8	0.121411	-0.266667	0.351993
chr17_48011001_48012000	NMF-cluster 8	0.121411	-0.266667	0.351993
chr20_4812001_4813000	NMF-cluster 8	0.121411	-0.266667	0.351993
chrX_40158001_40159000	NMF-cluster 8	0.121411	-0.266667	0.351993
chr2_145547001_145548000	NMF-cluster 8	0.121814	0.266387	0.352602
chr7_2959001_2960000	NMF-cluster 8	0.121814	0.266387	0.352602
chr7_82926001_82927000	NMF-cluster 8	0.121814	0.266387	0.352602
chr2_10811001_10812000	NMF-cluster 8	0.121814	-0.266387	0.352602
chr2_108612001_108613000	NMF-cluster 8	0.121814	-0.266387	0.352602
chr3_58463001_58464000	NMF-cluster 8	0.121814	-0.266387	0.352602
chr3_145089001_145090000	NMF-cluster 8	0.121814	-0.266387	0.352602
chr5_138654001_138655000	NMF-cluster 8	0.121814	-0.266387	0.352602
chr6_5627001_5628000	NMF-cluster 8	0.121814	-0.266387	0.352602
chr7_35725001_35726000	NMF-cluster 8	0.121814	-0.266387	0.352602
chr7_64999001_65000000	NMF-cluster 8	0.121814	-0.266387	0.352602
chr8_19755001_19756000	NMF-cluster 8	0.121814	-0.266387	0.352602
chr10_124534001_124535000	NMF-cluster 8	0.121814	-0.266387	0.352602
chr10_130567001_130568000	NMF-cluster 8	0.121814	-0.266387	0.352602
chr11_1522001_1523000	NMF-cluster 8	0.121814	-0.266387	0.352602
chr11_66071001_66072000	NMF-cluster 8	0.121814	-0.266387	0.352602
chr12_94644001_94645000	NMF-cluster 8	0.121814	-0.266387	0.352602
chr12_131065001_131066000	NMF-cluster 8	0.121814	-0.266387	0.352602
chr15_55280001_55281000	NMF-cluster 8	0.121814	-0.266387	0.352602
chr16_67672001_67673000	NMF-cluster 8	0.121814	-0.266387	0.352602
chr16_81633001_81634000	NMF-cluster 8	0.121814	-0.266387	0.352602
chr16_87661001_87662000	NMF-cluster 8	0.121814	-0.266387	0.352602
chr17_41676001_41677000	NMF-cluster 8	0.121814	-0.266387	0.352602
chr19_1843001_1844000	NMF-cluster 8	0.121814	-0.266387	0.352602
chr19_41921001_41922000	NMF-cluster 8	0.121814	-0.266387	0.352602
chrX_38878001_38879000	NMF-cluster 8	0.121814	-0.266387	0.352602
chrX_41353001_41354000	NMF-cluster 8	0.121814	-0.266387	0.352602
chr3_106936001_106937000	NMF-cluster 8	0.122218	0.266106	0.353046
chr7_143503001_143504000	NMF-cluster 8	0.122218	0.266106	0.353046
chr11_129695001_129696000	NMF-cluster 8	0.122218	0.266106	0.353046
chr22_49354001_49355000	NMF-cluster 8	0.122218	0.266106	0.353046
chr1_21270001_21271000	NMF-cluster 8	0.122218	-0.266106	0.353046
chr1_45585001_45586000	NMF-cluster 8	0.122218	-0.266106	0.353046
chr1_248907001_248908000	NMF-cluster 8	0.122218	-0.266106	0.353046
chr2_47786001_47787000	NMF-cluster 8	0.122218	-0.266106	0.353046
chr2_113604001_113605000	NMF-cluster 8	0.122218	-0.266106	0.353046
chr4_48211001_48212000	NMF-cluster 8	0.122218	-0.266106	0.353046
chr4_153426001_153427000	NMF-cluster 8	0.122218	-0.266106	0.353046
chr4_184330001_184331000	NMF-cluster 8	0.122218	-0.266106	0.353046
chr6_26054001_26055000	NMF-cluster 8	0.122218	-0.266106	0.353046
chr6_129671001_129672000	NMF-cluster 8	0.122218	-0.266106	0.353046
chr6_150418001_150419000	NMF-cluster 8	0.122218	-0.266106	0.353046
chr7_36625001_36626000	NMF-cluster 8	0.122218	-0.266106	0.353046
chr9_128438001_128439000	NMF-cluster 8	0.122218	-0.266106	0.353046
chr10_6381001_6382000	NMF-cluster 8	0.122218	-0.266106	0.353046
chr10_12270001_12271000	NMF-cluster 8	0.122218	-0.266106	0.353046
chr11_73385001_73386000	NMF-cluster 8	0.122218	-0.266106	0.353046
chr11_102560001_102561000	NMF-cluster 8	0.122218	-0.266106	0.353046
chr11_117690001_117691000	NMF-cluster 8	0.122218	-0.266106	0.353046
chr11_121483001_121484000	NMF-cluster 8	0.122218	-0.266106	0.353046
chr12_11812001_11813000	NMF-cluster 8	0.122218	-0.266106	0.353046
chr13_106500001_106501000	NMF-cluster 8	0.122218	-0.266106	0.353046
chr14_75542001_75543000	NMF-cluster 8	0.122218	-0.266106	0.353046
chr14_101075001_101076000	NMF-cluster 8	0.122218	-0.266106	0.353046
chr15_42035001_42036000	NMF-cluster 8	0.122218	-0.266106	0.353046
chr16_10869001_10870000	NMF-cluster 8	0.122218	-0.266106	0.353046
chr16_81522001_81523000	NMF-cluster 8	0.122218	-0.266106	0.353046
chr16_85252001_85253000	NMF-cluster 8	0.122218	-0.266106	0.353046
chr17_41496001_41497000	NMF-cluster 8	0.122218	-0.266106	0.353046
chr17_79970001_79971000	NMF-cluster 8	0.122218	-0.266106	0.353046
chr21_43346001_43347000	NMF-cluster 8	0.122218	-0.266106	0.353046
chr22_37238001_37239000	NMF-cluster 8	0.122218	-0.266106	0.353046
chr1_67760001_67761000	NMF-cluster 8	0.122623	0.265826	0.35374
chr1_30754001_30755000	NMF-cluster 8	0.122623	-0.265826	0.35374
chr1_39191001_39192000	NMF-cluster 8	0.122623	-0.265826	0.35374
chr1_168504001_168505000	NMF-cluster 8	0.122623	-0.265826	0.35374
chr1_203649001_203650000	NMF-cluster 8	0.122623	-0.265826	0.35374
chr6_73586001_73587000	NMF-cluster 8	0.122623	-0.265826	0.35374
chr7_98273001_98274000	NMF-cluster 8	0.122623	-0.265826	0.35374
chr8_142842001_142843000	NMF-cluster 8	0.122623	-0.265826	0.35374
chr9_114890001_114891000	NMF-cluster 8	0.122623	-0.265826	0.35374
chr10_1492001_1493000	NMF-cluster 8	0.122623	-0.265826	0.35374
chr10_14564001_14565000	NMF-cluster 8	0.122623	-0.265826	0.35374
chr11_65472001_65473000	NMF-cluster 8	0.122623	-0.265826	0.35374
chr11_72091001_72092000	NMF-cluster 8	0.122623	-0.265826	0.35374
chr14_100246001_100247000	NMF-cluster 8	0.122623	-0.265826	0.35374
chr15_79107001_79108000	NMF-cluster 8	0.122623	-0.265826	0.35374
chr17_29779001_29780000	NMF-cluster 8	0.122623	-0.265826	0.35374
chr17_58285001_58286000	NMF-cluster 8	0.122623	-0.265826	0.35374
chr17_66494001_66495000	NMF-cluster 8	0.122623	-0.265826	0.35374
chr19_906001_907000	NMF-cluster 8	0.122623	-0.265826	0.35374
chr20_1898001_1899000	NMF-cluster 8	0.122623	-0.265826	0.35374
chr20_41012001_41013000	NMF-cluster 8	0.122623	-0.265826	0.35374
chrX_42944001_42945000	NMF-cluster 8	0.122623	-0.265826	0.35374
chrX_65723001_65724000	NMF-cluster 8	0.122623	-0.265826	0.35374
chr7_137890001_137891000	NMF-cluster 8	0.123029	0.265546	0.354538
chr1_206824001_206825000	NMF-cluster 8	0.123029	-0.265546	0.354538
chr2_46548001_46549000	NMF-cluster 8	0.123029	-0.265546	0.354538
chr3_52988001_52989000	NMF-cluster 8	0.123029	-0.265546	0.354538
chr6_150204001_150205000	NMF-cluster 8	0.123029	-0.265546	0.354538
chr7_17041001_17042000	NMF-cluster 8	0.123029	-0.265546	0.354538
chr8_38937001_38938000	NMF-cluster 8	0.123029	-0.265546	0.354538
chr8_133575001_133576000	NMF-cluster 8	0.123029	-0.265546	0.354538
chr9_134890001_134891000	NMF-cluster 8	0.123029	-0.265546	0.354538
chr10_93115001_93116000	NMF-cluster 8	0.123029	-0.265546	0.354538
chr12_131831001_131832000	NMF-cluster 8	0.123029	-0.265546	0.354538
chr18_35624001_35625000	NMF-cluster 8	0.123029	-0.265546	0.354538
chr18_46662001_46663000	NMF-cluster 8	0.123029	-0.265546	0.354538
chr19_3099001_3100000	NMF-cluster 8	0.123029	-0.265546	0.354538
chr19_38023001_38024000	NMF-cluster 8	0.123029	-0.265546	0.354538
chr22_36386001_36387000	NMF-cluster 8	0.123029	-0.265546	0.354538
chr22_36391001_36392000	NMF-cluster 8	0.123029	-0.265546	0.354538
chrX_71182001_71183000	NMF-cluster 8	0.123029	-0.265546	0.354538
chr7_26101001_26102000	NMF-cluster 8	0.123103	-0.265565	0.35473
chr2_121817001_121818000	NMF-cluster 8	0.123436	0.265266	0.355006
chr7_81788001_81789000	NMF-cluster 8	0.123436	0.265266	0.355006
chr17_28343001_28344000	NMF-cluster 8	0.123436	0.265266	0.355006
chrY_56839001_56840000	NMF-cluster 8	0.123436	0.265266	0.355006
chr1_6509001_6510000	NMF-cluster 8	0.123436	-0.265266	0.355006
chr2_16629001_16630000	NMF-cluster 8	0.123436	-0.265266	0.355006
chr2_25295001_25296000	NMF-cluster 8	0.123436	-0.265266	0.355006
chr2_74186001_74187000	NMF-cluster 8	0.123436	-0.265266	0.355006
chr4_1830001_1831000	NMF-cluster 8	0.123436	-0.265266	0.355006
chr6_236001_237000	NMF-cluster 8	0.123436	-0.265266	0.355006
chr6_159981001_159982000	NMF-cluster 8	0.123436	-0.265266	0.355006
chr7_81845001_81846000	NMF-cluster 8	0.123436	-0.265266	0.355006
chr7_155344001_155345000	NMF-cluster 8	0.123436	-0.265266	0.355006
chr8_73174001_73175000	NMF-cluster 8	0.123436	-0.265266	0.355006
chr8_124714001_124715000	NMF-cluster 8	0.123436	-0.265266	0.355006
chr11_59078001_59079000	NMF-cluster 8	0.123436	-0.265266	0.355006
chr11_118611001_118612000	NMF-cluster 8	0.123436	-0.265266	0.355006
chr12_31362001_31363000	NMF-cluster 8	0.123436	-0.265266	0.355006
chr12_105226001_105227000	NMF-cluster 8	0.123436	-0.265266	0.355006
chr12_124922001_124923000	NMF-cluster 8	0.123436	-0.265266	0.355006
chr14_20663001_20664000	NMF-cluster 8	0.123436	-0.265266	0.355006
chr14_75299001_75300000	NMF-cluster 8	0.123436	-0.265266	0.355006
chr14_89724001_89725000	NMF-cluster 8	0.123436	-0.265266	0.355006
chr16_79091001_79092000	NMF-cluster 8	0.123436	-0.265266	0.355006
chr16_84673001_84674000	NMF-cluster 8	0.123436	-0.265266	0.355006
chr17_21369001_21370000	NMF-cluster 8	0.123436	-0.265266	0.355006
chr17_39231001_39232000	NMF-cluster 8	0.123436	-0.265266	0.355006
chr18_26190001_26191000	NMF-cluster 8	0.123436	-0.265266	0.355006
chr20_57680001_57681000	NMF-cluster 8	0.123436	-0.265266	0.355006
chr22_25106001_25107000	NMF-cluster 8	0.123436	-0.265266	0.355006
chr22_39535001_39536000	NMF-cluster 8	0.123436	-0.265266	0.355006
chrX_19856001_19857000	NMF-cluster 8	0.123436	-0.265266	0.355006
chrX_78650001_78651000	NMF-cluster 8	0.123436	-0.265266	0.355006
chr1_188006001_188007000	NMF-cluster 8	0.123844	0.264986	0.355185
chr6_5793001_5794000	NMF-cluster 8	0.123844	0.264986	0.355185
chr10_5318001_5319000	NMF-cluster 8	0.123844	0.264986	0.355185
chr12_118549001_118550000	NMF-cluster 8	0.123844	0.264986	0.355185
chr20_48682001_48683000	NMF-cluster 8	0.123844	0.264986	0.355185
chr1_24746001_24747000	NMF-cluster 8	0.123844	-0.264986	0.355185
chr1_101122001_101123000	NMF-cluster 8	0.123844	-0.264986	0.355185
chr1_201019001_201020000	NMF-cluster 8	0.123844	-0.264986	0.355185
chr1_205485001_205486000	NMF-cluster 8	0.123844	-0.264986	0.355185
chr1_212456001_212457000	NMF-cluster 8	0.123844	-0.264986	0.355185
chr2_74587001_74588000	NMF-cluster 8	0.123844	-0.264986	0.355185
chr2_156335001_156336000	NMF-cluster 8	0.123844	-0.264986	0.355185
chr3_60076001_60077000	NMF-cluster 8	0.123844	-0.264986	0.355185
chr4_140800001_140801000	NMF-cluster 8	0.123844	-0.264986	0.355185
chr5_37197001_37198000	NMF-cluster 8	0.123844	-0.264986	0.355185
chr5_80183001_80184000	NMF-cluster 8	0.123844	-0.264986	0.355185
chr5_134554001_134555000	NMF-cluster 8	0.123844	-0.264986	0.355185
chr6_73232001_73233000	NMF-cluster 8	0.123844	-0.264986	0.355185
chr8_37892001_37893000	NMF-cluster 8	0.123844	-0.264986	0.355185
chr9_92965001_92966000	NMF-cluster 8	0.123844	-0.264986	0.355185
chr9_129757001_129758000	NMF-cluster 8	0.123844	-0.264986	0.355185
chr9_134348001_134349000	NMF-cluster 8	0.123844	-0.264986	0.355185
chr10_6300001_6301000	NMF-cluster 8	0.123844	-0.264986	0.355185
chr10_6492001_6493000	NMF-cluster 8	0.123844	-0.264986	0.355185
chr10_48681001_48682000	NMF-cluster 8	0.123844	-0.264986	0.355185
chr10_52753001_52754000	NMF-cluster 8	0.123844	-0.264986	0.355185
chr10_95310001_95311000	NMF-cluster 8	0.123844	-0.264986	0.355185
chr12_45986001_45987000	NMF-cluster 8	0.123844	-0.264986	0.355185
chr12_113065001_113066000	NMF-cluster 8	0.123844	-0.264986	0.355185
chr13_47499001_47500000	NMF-cluster 8	0.123844	-0.264986	0.355185
chr13_49454001_49455000	NMF-cluster 8	0.123844	-0.264986	0.355185
chr16_14285001_14286000	NMF-cluster 8	0.123844	-0.264986	0.355185
chr16_66948001_66949000	NMF-cluster 8	0.123844	-0.264986	0.355185
chr17_489001_490000	NMF-cluster 8	0.123844	-0.264986	0.355185
chr17_20381001_20382000	NMF-cluster 8	0.123844	-0.264986	0.355185
chr17_79810001_79811000	NMF-cluster 8	0.123844	-0.264986	0.355185
chr17_80911001_80912000	NMF-cluster 8	0.123844	-0.264986	0.355185
chr19_13167001_13168000	NMF-cluster 8	0.123844	-0.264986	0.355185
chr19_14385001_14386000	NMF-cluster 8	0.123844	-0.264986	0.355185
chr19_35323001_35324000	NMF-cluster 8	0.123844	-0.264986	0.355185
chr19_52936001_52937000	NMF-cluster 8	0.123844	-0.264986	0.355185
chr20_28602001_28603000	NMF-cluster 8	0.123844	-0.264986	0.355185
chr21_42258001_42259000	NMF-cluster 8	0.123844	-0.264986	0.355185
chr22_17798001_17799000	NMF-cluster 8	0.123844	-0.264986	0.355185
chr22_37285001_37286000	NMF-cluster 8	0.123844	-0.264986	0.355185
chr22_39352001_39353000	NMF-cluster 8	0.123844	-0.264986	0.355185
chrX_40094001_40095000	NMF-cluster 8	0.123844	-0.264986	0.355185
chrX_48026001_48027000	NMF-cluster 8	0.123844	-0.264986	0.355185
chr1_9890001_9891000	NMF-cluster 8	0.124253	0.264706	0.355738
chr1_24749001_24750000	NMF-cluster 8	0.124253	-0.264706	0.355738
chr2_196751001_196752000	NMF-cluster 8	0.124253	-0.264706	0.355738
chr2_205780001_205781000	NMF-cluster 8	0.124253	0.264706	0.355738
chr3_4826001_4827000	NMF-cluster 8	0.124253	-0.264706	0.355738
chr3_30645001_30646000	NMF-cluster 8	0.124253	-0.264706	0.355738
chr4_182919001_182920000	NMF-cluster 8	0.124253	-0.264706	0.355738
chr6_142887001_142888000	NMF-cluster 8	0.124253	-0.264706	0.355738
chr7_43531001_43532000	NMF-cluster 8	0.124253	0.264706	0.355738
chr8_89726001_89727000	NMF-cluster 8	0.124253	-0.264706	0.355738
chr9_33126001_33127000	NMF-cluster 8	0.124253	-0.264706	0.355738
chr9_71891001_71892000	NMF-cluster 8	0.124253	-0.264706	0.355738
chr9_126806001_126807000	NMF-cluster 8	0.124253	-0.264706	0.355738
chr10_113264001_113265000	NMF-cluster 8	0.124253	0.264706	0.355738
chr10_132171001_132172000	NMF-cluster 8	0.124253	0.264706	0.355738
chr11_13034001_13035000	NMF-cluster 8	0.124253	0.264706	0.355738
chr11_46352001_46353000	NMF-cluster 8	0.124253	-0.264706	0.355738
chr11_77436001_77437000	NMF-cluster 8	0.124253	-0.264706	0.355738
chr11_121417001_121418000	NMF-cluster 8	0.124253	-0.264706	0.355738
chr12_53421001_53422000	NMF-cluster 8	0.124253	-0.264706	0.355738
chr14_74140001_74141000	NMF-cluster 8	0.124253	-0.264706	0.355738
chr15_58475001_58476000	NMF-cluster 8	0.124253	-0.264706	0.355738
chr16_84641001_84642000	NMF-cluster 8	0.124253	-0.264706	0.355738
chr16_87986001_87987000	NMF-cluster 8	0.124253	-0.264706	0.355738
chr17_77542001_77543000	NMF-cluster 8	0.124253	-0.264706	0.355738
chr19_41934001_41935000	NMF-cluster 8	0.124253	-0.264706	0.355738
chr20_10511001_10512000	NMF-cluster 8	0.124253	-0.264706	0.355738
chr20_24951001_24952000	NMF-cluster 8	0.124253	-0.264706	0.355738
chr22_46035001_46036000	NMF-cluster 8	0.124253	-0.264706	0.355738
chrX_46754001_46755000	NMF-cluster 8	0.124253	-0.264706	0.355738
chr1_226711001_226712000	NMF-cluster 8	0.124663	-0.264426	0.356374
chr2_30362001_30363000	NMF-cluster 8	0.124663	0.264426	0.356374
chr2_108594001_108595000	NMF-cluster 8	0.124663	-0.264426	0.356374
chr3_187714001_187715000	NMF-cluster 8	0.124663	-0.264426	0.356374
chr4_101806001_101807000	NMF-cluster 8	0.124663	-0.264426	0.356374
chr4_155760001_155761000	NMF-cluster 8	0.124663	-0.264426	0.356374
chr6_21847001_21848000	NMF-cluster 8	0.124663	-0.264426	0.356374
chr6_166588001_166589000	NMF-cluster 8	0.124663	-0.264426	0.356374
chr7_5630001_5631000	NMF-cluster 8	0.124663	-0.264426	0.356374
chr9_19184001_19185000	NMF-cluster 8	0.124663	-0.264426	0.356374
chr9_94860001_94861000	NMF-cluster 8	0.124663	-0.264426	0.356374
chr9_94882001_94883000	NMF-cluster 8	0.124663	-0.264426	0.356374
chr10_96017001_96018000	NMF-cluster 8	0.124663	-0.264426	0.356374
chr11_20128001_20129000	NMF-cluster 8	0.124663	-0.264426	0.356374
chr12_116696001_116697000	NMF-cluster 8	0.124663	-0.264426	0.356374
chr14_56340001_56341000	NMF-cluster 8	0.124663	-0.264426	0.356374
chr14_92863001_92864000	NMF-cluster 8	0.124663	0.264426	0.356374
chr15_43236001_43237000	NMF-cluster 8	0.124663	0.264426	0.356374
chr15_73966001_73967000	NMF-cluster 8	0.124663	-0.264426	0.356374
chr16_11572001_11573000	NMF-cluster 8	0.124663	-0.264426	0.356374
chr16_89247001_89248000	NMF-cluster 8	0.124663	-0.264426	0.356374
chr17_16911001_16912000	NMF-cluster 8	0.124663	-0.264426	0.356374
chr17_30694001_30695000	NMF-cluster 8	0.124663	-0.264426	0.356374
chr19_2447001_2448000	NMF-cluster 8	0.124663	-0.264426	0.356374
chr21_31176001_31177000	NMF-cluster 8	0.124663	-0.264426	0.356374
chrX_153817001_153818000	NMF-cluster 8	0.124663	-0.264426	0.356374
chr2_33272001_33273000	NMF-cluster 8	0.125074	0.264146	0.356826
chr5_8950001_8951000	NMF-cluster 8	0.125074	0.264146	0.356826
chr10_49607001_49608000	NMF-cluster 8	0.125074	0.264146	0.356826
chr15_26071001_26072000	NMF-cluster 8	0.125074	0.264146	0.356826
chr20_17929001_17930000	NMF-cluster 8	0.125074	0.264146	0.356826
chr20_56893001_56894000	NMF-cluster 8	0.125074	0.264146	0.356826
chr22_50712001_50713000	NMF-cluster 8	0.125074	0.264146	0.356826
chr1_72366001_72367000	NMF-cluster 8	0.125074	-0.264146	0.356826
chr1_204207001_204208000	NMF-cluster 8	0.125074	-0.264146	0.356826
chr1_230117001_230118000	NMF-cluster 8	0.125074	-0.264146	0.356826
chr2_120232001_120233000	NMF-cluster 8	0.125074	-0.264146	0.356826
chr2_207142001_207143000	NMF-cluster 8	0.125074	-0.264146	0.356826
chr2_231555001_231556000	NMF-cluster 8	0.125074	-0.264146	0.356826
chr3_179046001_179047000	NMF-cluster 8	0.125074	-0.264146	0.356826
chr4_2291001_2292000	NMF-cluster 8	0.125074	-0.264146	0.356826
chr4_88859001_88860000	NMF-cluster 8	0.125074	-0.264146	0.356826
chr4_153480001_153481000	NMF-cluster 8	0.125074	-0.264146	0.356826
chr5_40515001_40516000	NMF-cluster 8	0.125074	-0.264146	0.356826
chr5_130324001_130325000	NMF-cluster 8	0.125074	-0.264146	0.356826
chr5_132415001_132416000	NMF-cluster 8	0.125074	-0.264146	0.356826
chr6_25720001_25721000	NMF-cluster 8	0.125074	-0.264146	0.356826
chr6_41505001_41506000	NMF-cluster 8	0.125074	-0.264146	0.356826
chr6_149939001_149940000	NMF-cluster 8	0.125074	-0.264146	0.356826
chr7_140304001_140305000	NMF-cluster 8	0.125074	-0.264146	0.356826
chr7_145909001_145910000	NMF-cluster 8	0.125074	-0.264146	0.356826
chr9_35638001_35639000	NMF-cluster 8	0.125074	-0.264146	0.356826
chr9_79812001_79813000	NMF-cluster 8	0.125074	-0.264146	0.356826
chr10_5809001_5810000	NMF-cluster 8	0.125074	-0.264146	0.356826
chr10_102117001_102118000	NMF-cluster 8	0.125074	-0.264146	0.356826
chr15_40098001_40099000	NMF-cluster 8	0.125074	-0.264146	0.356826
chr15_67074001_67075000	NMF-cluster 8	0.125074	-0.264146	0.356826
chr16_70404001_70405000	NMF-cluster 8	0.125074	-0.264146	0.356826
chr18_56655001_56656000	NMF-cluster 8	0.125074	-0.264146	0.356826
chr21_33101001_33102000	NMF-cluster 8	0.125074	-0.264146	0.356826
chr22_36405001_36406000	NMF-cluster 8	0.125074	-0.264146	0.356826
chr6_27943001_27944000	NMF-cluster 8	0.125084	0.26422	0.356834
chr1_6969001_6970000	NMF-cluster 8	0.125486	0.263866	0.357546
chr1_201598001_201599000	NMF-cluster 8	0.125486	0.263866	0.357546
chr3_167941001_167942000	NMF-cluster 8	0.125486	0.263866	0.357546
chr7_72182001_72183000	NMF-cluster 8	0.125486	0.263866	0.357546
chr20_34437001_34438000	NMF-cluster 8	0.125486	0.263866	0.357546
chrX_22937001_22938000	NMF-cluster 8	0.125486	0.263866	0.357546
chr1_203291001_203292000	NMF-cluster 8	0.125486	-0.263866	0.357546
chr2_224442001_224443000	NMF-cluster 8	0.125486	-0.263866	0.357546
chr2_233349001_233350000	NMF-cluster 8	0.125486	-0.263866	0.357546
chr3_49344001_49345000	NMF-cluster 8	0.125486	-0.263866	0.357546
chr3_52314001_52315000	NMF-cluster 8	0.125486	-0.263866	0.357546
chr5_133830001_133831000	NMF-cluster 8	0.125486	-0.263866	0.357546
chr6_24949001_24950000	NMF-cluster 8	0.125486	-0.263866	0.357546
chr7_25070001_25071000	NMF-cluster 8	0.125486	-0.263866	0.357546
chr9_3473001_3474000	NMF-cluster 8	0.125486	-0.263866	0.357546
chr10_43332001_43333000	NMF-cluster 8	0.125486	-0.263866	0.357546
chr14_99753001_99754000	NMF-cluster 8	0.125486	-0.263866	0.357546
chr15_75109001_75110000	NMF-cluster 8	0.125486	-0.263866	0.357546
chr16_1648001_1649000	NMF-cluster 8	0.125486	-0.263866	0.357546
chr19_45016001_45017000	NMF-cluster 8	0.125486	-0.263866	0.357546
chr22_40024001_40025000	NMF-cluster 8	0.125486	-0.263866	0.357546
chr2_47652001_47653000	NMF-cluster 8	0.125899	0.263585	0.358206
chr4_5999001_6000000	NMF-cluster 8	0.125899	0.263585	0.358206
chr11_61287001_61288000	NMF-cluster 8	0.125899	0.263585	0.358206
chr15_49216001_49217000	NMF-cluster 8	0.125899	0.263585	0.358206
chr20_1861001_1862000	NMF-cluster 8	0.125899	0.263585	0.358206
chrX_52620001_52621000	NMF-cluster 8	0.125899	0.263585	0.358206
chrX_124274001_124275000	NMF-cluster 8	0.125899	0.263585	0.358206
chr1_39799001_39800000	NMF-cluster 8	0.125899	-0.263585	0.358206
chr1_234843001_234844000	NMF-cluster 8	0.125899	-0.263585	0.358206
chr2_237629001_237630000	NMF-cluster 8	0.125899	-0.263585	0.358206
chr3_140816001_140817000	NMF-cluster 8	0.125899	-0.263585	0.358206
chr4_108161001_108162000	NMF-cluster 8	0.125899	-0.263585	0.358206
chr5_131209001_131210000	NMF-cluster 8	0.125899	-0.263585	0.358206
chr6_27519001_27520000	NMF-cluster 8	0.125899	-0.263585	0.358206
chr7_322001_323000	NMF-cluster 8	0.125899	-0.263585	0.358206
chr8_54744001_54745000	NMF-cluster 8	0.125899	-0.263585	0.358206
chr11_128611001_128612000	NMF-cluster 8	0.125899	-0.263585	0.358206
chr12_755001_756000	NMF-cluster 8	0.125899	-0.263585	0.358206
chr12_94640001_94641000	NMF-cluster 8	0.125899	-0.263585	0.358206
chr13_75480001_75481000	NMF-cluster 8	0.125899	-0.263585	0.358206
chr13_105140001_105141000	NMF-cluster 8	0.125899	-0.263585	0.358206
chr15_76151001_76152000	NMF-cluster 8	0.125899	-0.263585	0.358206
chr19_48260001_48261000	NMF-cluster 8	0.125899	-0.263585	0.358206
chr20_62955001_62956000	NMF-cluster 8	0.125899	-0.263585	0.358206
chr22_37284001_37285000	NMF-cluster 8	0.125899	-0.263585	0.358206
chr4_102169001_102170000	NMF-cluster 8	0.126313	0.263305	0.358619
chr15_68666001_68667000	NMF-cluster 8	0.126313	0.263305	0.358619
chr1_154669001_154670000	NMF-cluster 8	0.126313	-0.263305	0.358619
chr3_23405001_23406000	NMF-cluster 8	0.126313	-0.263305	0.358619
chr3_23834001_23835000	NMF-cluster 8	0.126313	-0.263305	0.358619
chr4_40301001_40302000	NMF-cluster 8	0.126313	-0.263305	0.358619
chr4_169311001_169312000	NMF-cluster 8	0.126313	-0.263305	0.358619
chr5_66554001_66555000	NMF-cluster 8	0.126313	-0.263305	0.358619
chr5_99037001_99038000	NMF-cluster 8	0.126313	-0.263305	0.358619
chr5_137743001_137744000	NMF-cluster 8	0.126313	-0.263305	0.358619
chr5_138459001_138460000	NMF-cluster 8	0.126313	-0.263305	0.358619
chr5_150411001_150412000	NMF-cluster 8	0.126313	-0.263305	0.358619
chr6_26571001_26572000	NMF-cluster 8	0.126313	-0.263305	0.358619
chr6_106538001_106539000	NMF-cluster 8	0.126313	-0.263305	0.358619
chr6_157224001_157225000	NMF-cluster 8	0.126313	-0.263305	0.358619
chr7_16817001_16818000	NMF-cluster 8	0.126313	-0.263305	0.358619
chr7_37786001_37787000	NMF-cluster 8	0.126313	-0.263305	0.358619
chr9_124223001_124224000	NMF-cluster 8	0.126313	-0.263305	0.358619
chr9_134442001_134443000	NMF-cluster 8	0.126313	-0.263305	0.358619
chr10_80494001_80495000	NMF-cluster 8	0.126313	-0.263305	0.358619
chr10_110414001_110415000	NMF-cluster 8	0.126313	-0.263305	0.358619
chr11_64762001_64763000	NMF-cluster 8	0.126313	-0.263305	0.358619
chr11_78371001_78372000	NMF-cluster 8	0.126313	-0.263305	0.358619
chr12_130880001_130881000	NMF-cluster 8	0.126313	-0.263305	0.358619
chr13_50370001_50371000	NMF-cluster 8	0.126313	-0.263305	0.358619
chr14_104976001_104977000	NMF-cluster 8	0.126313	-0.263305	0.358619
chr16_89363001_89364000	NMF-cluster 8	0.126313	-0.263305	0.358619
chr17_49852001_49853000	NMF-cluster 8	0.126313	-0.263305	0.358619
chr17_64400001_64401000	NMF-cluster 8	0.126313	-0.263305	0.358619
chr18_13138001_13139000	NMF-cluster 8	0.126313	-0.263305	0.358619
chr19_2628001_2629000	NMF-cluster 8	0.126313	-0.263305	0.358619
chr19_18002001_18003000	NMF-cluster 8	0.126313	-0.263305	0.358619
chr19_39403001_39404000	NMF-cluster 8	0.126313	-0.263305	0.358619
chr19_40819001_40820000	NMF-cluster 8	0.126313	-0.263305	0.358619
chr19_47243001_47244000	NMF-cluster 8	0.126313	-0.263305	0.358619
chr21_34362001_34363000	NMF-cluster 8	0.126313	-0.263305	0.358619
chrX_148380001_148381000	NMF-cluster 8	0.126313	-0.263305	0.358619
chr16_82909001_82910000	NMF-cluster 8	0.126417	0.263324	0.358893
chr1_29544001_29545000	NMF-cluster 8	0.126728	0.263025	0.359157
chr1_157176001_157177000	NMF-cluster 8	0.126728	0.263025	0.359157
chr2_62341001_62342000	NMF-cluster 8	0.126728	0.263025	0.359157
chr5_79297001_79298000	NMF-cluster 8	0.126728	0.263025	0.359157
chr8_54782001_54783000	NMF-cluster 8	0.126728	0.263025	0.359157
chr1_149558001_149559000	NMF-cluster 8	0.126728	-0.263025	0.359157
chr1_154751001_154752000	NMF-cluster 8	0.126728	-0.263025	0.359157
chr1_203629001_203630000	NMF-cluster 8	0.126728	-0.263025	0.359157
chr1_233113001_233114000	NMF-cluster 8	0.126728	-0.263025	0.359157
chr2_17793001_17794000	NMF-cluster 8	0.126728	-0.263025	0.359157
chr3_16309001_16310000	NMF-cluster 8	0.126728	-0.263025	0.359157
chr5_76556001_76557000	NMF-cluster 8	0.126728	-0.263025	0.359157
chr6_85355001_85356000	NMF-cluster 8	0.126728	-0.263025	0.359157
chr6_85645001_85646000	NMF-cluster 8	0.126728	-0.263025	0.359157
chr8_70642001_70643000	NMF-cluster 8	0.126728	-0.263025	0.359157
chr8_136182001_136183000	NMF-cluster 8	0.126728	-0.263025	0.359157
chr10_35765001_35766000	NMF-cluster 8	0.126728	-0.263025	0.359157
chr11_119673001_119674000	NMF-cluster 8	0.126728	-0.263025	0.359157
chr12_118377001_118378000	NMF-cluster 8	0.126728	-0.263025	0.359157
chr12_124260001_124261000	NMF-cluster 8	0.126728	-0.263025	0.359157
chr15_31353001_31354000	NMF-cluster 8	0.126728	-0.263025	0.359157
chr15_99704001_99705000	NMF-cluster 8	0.126728	-0.263025	0.359157
chr16_4956001_4957000	NMF-cluster 8	0.126728	-0.263025	0.359157
chr16_66436001_66437000	NMF-cluster 8	0.126728	-0.263025	0.359157
chr17_49193001_49194000	NMF-cluster 8	0.126728	-0.263025	0.359157
chr19_3035001_3036000	NMF-cluster 8	0.126728	-0.263025	0.359157
chr19_10505001_10506000	NMF-cluster 8	0.126728	-0.263025	0.359157
chr19_17125001_17126000	NMF-cluster 8	0.126728	-0.263025	0.359157
chr19_42185001_42186000	NMF-cluster 8	0.126728	-0.263025	0.359157
chr20_12053001_12054000	NMF-cluster 8	0.126728	-0.263025	0.359157
chr6_32604001_32605000	NMF-cluster 8	0.126763	-0.263092	0.359234
chr3_61895001_61896000	NMF-cluster 8	0.127144	0.262745	0.359758
chr6_132123001_132124000	NMF-cluster 8	0.127144	0.262745	0.359758
chr16_26079001_26080000	NMF-cluster 8	0.127144	0.262745	0.359758
chr16_70740001_70741000	NMF-cluster 8	0.127144	0.262745	0.359758
chr1_198238001_198239000	NMF-cluster 8	0.127144	-0.262745	0.359758
chr1_204521001_204522000	NMF-cluster 8	0.127144	-0.262745	0.359758
chr1_226713001_226714000	NMF-cluster 8	0.127144	-0.262745	0.359758
chr4_39166001_39167000	NMF-cluster 8	0.127144	-0.262745	0.359758
chr5_139698001_139699000	NMF-cluster 8	0.127144	-0.262745	0.359758
chr7_98284001_98285000	NMF-cluster 8	0.127144	-0.262745	0.359758
chr7_139916001_139917000	NMF-cluster 8	0.127144	-0.262745	0.359758
chr7_150666001_150667000	NMF-cluster 8	0.127144	-0.262745	0.359758
chr8_19068001_19069000	NMF-cluster 8	0.127144	-0.262745	0.359758
chr9_3467001_3468000	NMF-cluster 8	0.127144	-0.262745	0.359758
chr10_48519001_48520000	NMF-cluster 8	0.127144	-0.262745	0.359758
chr10_129031001_129032000	NMF-cluster 8	0.127144	-0.262745	0.359758
chr11_9717001_9718000	NMF-cluster 8	0.127144	-0.262745	0.359758
chr11_65509001_65510000	NMF-cluster 8	0.127144	-0.262745	0.359758
chr14_76926001_76927000	NMF-cluster 8	0.127144	-0.262745	0.359758
chr15_77409001_77410000	NMF-cluster 8	0.127144	-0.262745	0.359758
chr16_51569001_51570000	NMF-cluster 8	0.127144	-0.262745	0.359758
chr16_79213001_79214000	NMF-cluster 8	0.127144	-0.262745	0.359758
chr17_79931001_79932000	NMF-cluster 8	0.127144	-0.262745	0.359758
chr18_63119001_63120000	NMF-cluster 8	0.127144	-0.262745	0.359758
chr18_77107001_77108000	NMF-cluster 8	0.127144	-0.262745	0.359758
chr19_3828001_3829000	NMF-cluster 8	0.127144	-0.262745	0.359758
chr19_39122001_39123000	NMF-cluster 8	0.127144	-0.262745	0.359758
chr1_1597001_1598000	NMF-cluster 8	0.127562	-0.262465	0.360298
chr1_40381001_40382000	NMF-cluster 8	0.127562	-0.262465	0.360298
chr1_221957001_221958000	NMF-cluster 8	0.127562	-0.262465	0.360298
chr2_61426001_61427000	NMF-cluster 8	0.127562	-0.262465	0.360298
chr2_149597001_149598000	NMF-cluster 8	0.127562	-0.262465	0.360298
chr2_233064001_233065000	NMF-cluster 8	0.127562	-0.262465	0.360298
chr3_120559001_120560000	NMF-cluster 8	0.127562	-0.262465	0.360298
chr3_128555001_128556000	NMF-cluster 8	0.127562	0.262465	0.360298
chr3_149225001_149226000	NMF-cluster 8	0.127562	-0.262465	0.360298
chr5_170464001_170465000	NMF-cluster 8	0.127562	-0.262465	0.360298
chr6_36579001_36580000	NMF-cluster 8	0.127562	-0.262465	0.360298
chr6_127484001_127485000	NMF-cluster 8	0.127562	-0.262465	0.360298
chr9_128781001_128782000	NMF-cluster 8	0.127562	-0.262465	0.360298
chr11_78292001_78293000	NMF-cluster 8	0.127562	-0.262465	0.360298
chr12_8037001_8038000	NMF-cluster 8	0.127562	-0.262465	0.360298
chr12_13098001_13099000	NMF-cluster 8	0.127562	-0.262465	0.360298
chr13_45848001_45849000	NMF-cluster 8	0.127562	-0.262465	0.360298
chr14_96901001_96902000	NMF-cluster 8	0.127562	0.262465	0.360298
chr14_99664001_99665000	NMF-cluster 8	0.127562	-0.262465	0.360298
chr15_58484001_58485000	NMF-cluster 8	0.127562	-0.262465	0.360298
chr15_78638001_78639000	NMF-cluster 8	0.127562	-0.262465	0.360298
chr16_50284001_50285000	NMF-cluster 8	0.127562	-0.262465	0.360298
chr17_19338001_19339000	NMF-cluster 8	0.127562	-0.262465	0.360298
chr20_4811001_4812000	NMF-cluster 8	0.127562	-0.262465	0.360298
chr20_34517001_34518000	NMF-cluster 8	0.127562	-0.262465	0.360298
chr20_47274001_47275000	NMF-cluster 8	0.127562	-0.262465	0.360298
chr20_53926001_53927000	NMF-cluster 8	0.127562	-0.262465	0.360298
chr20_57318001_57319000	NMF-cluster 8	0.127562	0.262465	0.360298
chr21_31201001_31202000	NMF-cluster 8	0.127562	-0.262465	0.360298
chr21_42524001_42525000	NMF-cluster 8	0.127562	-0.262465	0.360298
chrX_104922001_104923000	NMF-cluster 8	0.127562	-0.262465	0.360298
chr1_26698001_26699000	NMF-cluster 8	0.12798	-0.262185	0.360859
chr1_30755001_30756000	NMF-cluster 8	0.12798	-0.262185	0.360859
chr1_199089001_199090000	NMF-cluster 8	0.12798	-0.262185	0.360859
chr2_25309001_25310000	NMF-cluster 8	0.12798	-0.262185	0.360859
chr2_74777001_74778000	NMF-cluster 8	0.12798	-0.262185	0.360859
chr2_231673001_231674000	NMF-cluster 8	0.12798	-0.262185	0.360859
chr3_5140001_5141000	NMF-cluster 8	0.12798	-0.262185	0.360859
chr3_193998001_193999000	NMF-cluster 8	0.12798	-0.262185	0.360859
chr4_5193001_5194000	NMF-cluster 8	0.12798	0.262185	0.360859
chr4_54784001_54785000	NMF-cluster 8	0.12798	0.262185	0.360859
chr5_157602001_157603000	NMF-cluster 8	0.12798	-0.262185	0.360859
chr6_113630001_113631000	NMF-cluster 8	0.12798	-0.262185	0.360859
chr6_170137001_170138000	NMF-cluster 8	0.12798	0.262185	0.360859
chr7_541001_542000	NMF-cluster 8	0.12798	-0.262185	0.360859
chr7_27160001_27161000	NMF-cluster 8	0.12798	-0.262185	0.360859
chr7_77797001_77798000	NMF-cluster 8	0.12798	-0.262185	0.360859
chr9_98102001_98103000	NMF-cluster 8	0.12798	-0.262185	0.360859
chr10_31702001_31703000	NMF-cluster 8	0.12798	-0.262185	0.360859
chr11_114166001_114167000	NMF-cluster 8	0.12798	-0.262185	0.360859
chr12_130087001_130088000	NMF-cluster 8	0.12798	0.262185	0.360859
chr13_48235001_48236000	NMF-cluster 8	0.12798	-0.262185	0.360859
chr13_80454001_80455000	NMF-cluster 8	0.12798	-0.262185	0.360859
chr15_74777001_74778000	NMF-cluster 8	0.12798	-0.262185	0.360859
chr16_74683001_74684000	NMF-cluster 8	0.12798	-0.262185	0.360859
chr17_47205001_47206000	NMF-cluster 8	0.12798	-0.262185	0.360859
chr18_1659001_1660000	NMF-cluster 8	0.12798	0.262185	0.360859
chr19_8195001_8196000	NMF-cluster 8	0.12798	-0.262185	0.360859
chr22_46929001_46930000	NMF-cluster 8	0.12798	0.262185	0.360859
chr22_49300001_49301000	NMF-cluster 8	0.12798	0.262185	0.360859
chrX_40099001_40100000	NMF-cluster 8	0.12798	-0.262185	0.360859
chr1_1505001_1506000	NMF-cluster 8	0.128399	-0.261905	0.361216
chr1_19347001_19348000	NMF-cluster 8	0.128399	0.261905	0.361216
chr1_31394001_31395000	NMF-cluster 8	0.128399	-0.261905	0.361216
chr1_84782001_84783000	NMF-cluster 8	0.128399	-0.261905	0.361216
chr1_146039001_146040000	NMF-cluster 8	0.128399	-0.261905	0.361216
chr1_175674001_175675000	NMF-cluster 8	0.128399	0.261905	0.361216
chr1_205488001_205489000	NMF-cluster 8	0.128399	-0.261905	0.361216
chr1_211590001_211591000	NMF-cluster 8	0.128399	-0.261905	0.361216
chr1_214404001_214405000	NMF-cluster 8	0.128399	0.261905	0.361216
chr2_6361001_6362000	NMF-cluster 8	0.128399	0.261905	0.361216
chr2_12045001_12046000	NMF-cluster 8	0.128399	-0.261905	0.361216
chr2_46946001_46947000	NMF-cluster 8	0.128399	-0.261905	0.361216
chr2_96539001_96540000	NMF-cluster 8	0.128399	-0.261905	0.361216
chr4_70996001_70997000	NMF-cluster 8	0.128399	-0.261905	0.361216
chr5_159156001_159157000	NMF-cluster 8	0.128399	-0.261905	0.361216
chr6_5507001_5508000	NMF-cluster 8	0.128399	-0.261905	0.361216
chr6_15364001_15365000	NMF-cluster 8	0.128399	-0.261905	0.361216
chr6_37963001_37964000	NMF-cluster 8	0.128399	0.261905	0.361216
chr6_108838001_108839000	NMF-cluster 8	0.128399	-0.261905	0.361216
chr8_143219001_143220000	NMF-cluster 8	0.128399	-0.261905	0.361216
chr9_37953001_37954000	NMF-cluster 8	0.128399	0.261905	0.361216
chr10_7185001_7186000	NMF-cluster 8	0.128399	-0.261905	0.361216
chr10_59908001_59909000	NMF-cluster 8	0.128399	-0.261905	0.361216
chr10_110356001_110357000	NMF-cluster 8	0.128399	-0.261905	0.361216
chr12_89163001_89164000	NMF-cluster 8	0.128399	-0.261905	0.361216
chr13_99502001_99503000	NMF-cluster 8	0.128399	-0.261905	0.361216
chr13_100389001_100390000	NMF-cluster 8	0.128399	0.261905	0.361216
chr14_60331001_60332000	NMF-cluster 8	0.128399	-0.261905	0.361216
chr14_65171001_65172000	NMF-cluster 8	0.128399	-0.261905	0.361216
chr15_50907001_50908000	NMF-cluster 8	0.128399	-0.261905	0.361216
chr16_29692001_29693000	NMF-cluster 8	0.128399	-0.261905	0.361216
chr16_54530001_54531000	NMF-cluster 8	0.128399	0.261905	0.361216
chr16_66220001_66221000	NMF-cluster 8	0.128399	0.261905	0.361216
chr16_85840001_85841000	NMF-cluster 8	0.128399	-0.261905	0.361216
chr17_49192001_49193000	NMF-cluster 8	0.128399	-0.261905	0.361216
chr19_2286001_2287000	NMF-cluster 8	0.128399	-0.261905	0.361216
chr21_43339001_43340000	NMF-cluster 8	0.128399	0.261905	0.361216
chr21_43355001_43356000	NMF-cluster 8	0.128399	-0.261905	0.361216
chr21_44882001_44883000	NMF-cluster 8	0.128399	-0.261905	0.361216
chr22_18066001_18067000	NMF-cluster 8	0.128399	-0.261905	0.361216
chr3_129598001_129599000	NMF-cluster 8	0.128819	0.261625	0.361676
chr7_42482001_42483000	NMF-cluster 8	0.128819	0.261625	0.361676
chr18_73947001_73948000	NMF-cluster 8	0.128819	0.261625	0.361676
chr22_49518001_49519000	NMF-cluster 8	0.128819	0.261625	0.361676
chrY_56843001_56844000	NMF-cluster 8	0.128819	0.261625	0.361676
chr1_93850001_93851000	NMF-cluster 8	0.128819	-0.261625	0.361676
chr1_146370001_146371000	NMF-cluster 8	0.128819	-0.261625	0.361676
chr1_226663001_226664000	NMF-cluster 8	0.128819	-0.261625	0.361676
chr2_60530001_60531000	NMF-cluster 8	0.128819	-0.261625	0.361676
chr2_233080001_233081000	NMF-cluster 8	0.128819	-0.261625	0.361676
chr3_32406001_32407000	NMF-cluster 8	0.128819	-0.261625	0.361676
chr3_183767001_183768000	NMF-cluster 8	0.128819	-0.261625	0.361676
chr3_196741001_196742000	NMF-cluster 8	0.128819	-0.261625	0.361676
chr4_108030001_108031000	NMF-cluster 8	0.128819	-0.261625	0.361676
chr5_54469001_54470000	NMF-cluster 8	0.128819	-0.261625	0.361676
chr6_107787001_107788000	NMF-cluster 8	0.128819	-0.261625	0.361676
chr6_169654001_169655000	NMF-cluster 8	0.128819	-0.261625	0.361676
chr7_17690001_17691000	NMF-cluster 8	0.128819	-0.261625	0.361676
chr7_97104001_97105000	NMF-cluster 8	0.128819	-0.261625	0.361676
chr7_100450001_100451000	NMF-cluster 8	0.128819	-0.261625	0.361676
chr9_77458001_77459000	NMF-cluster 8	0.128819	-0.261625	0.361676
chr10_113983001_113984000	NMF-cluster 8	0.128819	-0.261625	0.361676
chr11_11960001_11961000	NMF-cluster 8	0.128819	-0.261625	0.361676
chr11_14271001_14272000	NMF-cluster 8	0.128819	-0.261625	0.361676
chr11_47361001_47362000	NMF-cluster 8	0.128819	-0.261625	0.361676
chr14_68815001_68816000	NMF-cluster 8	0.128819	-0.261625	0.361676
chr16_85481001_85482000	NMF-cluster 8	0.128819	-0.261625	0.361676
chr17_17396001_17397000	NMF-cluster 8	0.128819	-0.261625	0.361676
chr17_39224001_39225000	NMF-cluster 8	0.128819	-0.261625	0.361676
chr17_67475001_67476000	NMF-cluster 8	0.128819	-0.261625	0.361676
chr18_48868001_48869000	NMF-cluster 8	0.128819	-0.261625	0.361676
chr18_73073001_73074000	NMF-cluster 8	0.128819	-0.261625	0.361676
chr19_4873001_4874000	NMF-cluster 8	0.128819	-0.261625	0.361676
chr21_44428001_44429000	NMF-cluster 8	0.128819	-0.261625	0.361676
chrX_13000001_13001000	NMF-cluster 8	0.128819	-0.261625	0.361676
chr11_8814001_8815000	NMF-cluster 8	0.129241	0.261345	0.362179
chr16_87671001_87672000	NMF-cluster 8	0.129241	0.261345	0.362179
chr18_48827001_48828000	NMF-cluster 8	0.129241	0.261345	0.362179
chr1_2026001_2027000	NMF-cluster 8	0.129241	-0.261345	0.362179
chr1_99794001_99795000	NMF-cluster 8	0.129241	-0.261345	0.362179
chr1_217027001_217028000	NMF-cluster 8	0.129241	-0.261345	0.362179
chr2_42133001_42134000	NMF-cluster 8	0.129241	-0.261345	0.362179
chr2_60867001_60868000	NMF-cluster 8	0.129241	-0.261345	0.362179
chr2_73163001_73164000	NMF-cluster 8	0.129241	-0.261345	0.362179
chr2_73176001_73177000	NMF-cluster 8	0.129241	-0.261345	0.362179
chr2_100184001_100185000	NMF-cluster 8	0.129241	-0.261345	0.362179
chr3_15272001_15273000	NMF-cluster 8	0.129241	-0.261345	0.362179
chr3_119352001_119353000	NMF-cluster 8	0.129241	-0.261345	0.362179
chr4_81648001_81649000	NMF-cluster 8	0.129241	-0.261345	0.362179
chr4_152461001_152462000	NMF-cluster 8	0.129241	-0.261345	0.362179
chr6_11224001_11225000	NMF-cluster 8	0.129241	-0.261345	0.362179
chr6_41561001_41562000	NMF-cluster 8	0.129241	-0.261345	0.362179
chr6_141562001_141563000	NMF-cluster 8	0.129241	-0.261345	0.362179
chr8_89782001_89783000	NMF-cluster 8	0.129241	-0.261345	0.362179
chr10_7481001_7482000	NMF-cluster 8	0.129241	-0.261345	0.362179
chr11_9506001_9507000	NMF-cluster 8	0.129241	-0.261345	0.362179
chr11_67446001_67447000	NMF-cluster 8	0.129241	-0.261345	0.362179
chr11_75023001_75024000	NMF-cluster 8	0.129241	-0.261345	0.362179
chr11_95716001_95717000	NMF-cluster 8	0.129241	-0.261345	0.362179
chr12_104751001_104752000	NMF-cluster 8	0.129241	-0.261345	0.362179
chr12_116172001_116173000	NMF-cluster 8	0.129241	-0.261345	0.362179
chr13_102847001_102848000	NMF-cluster 8	0.129241	-0.261345	0.362179
chr16_10485001_10486000	NMF-cluster 8	0.129241	-0.261345	0.362179
chr16_47506001_47507000	NMF-cluster 8	0.129241	-0.261345	0.362179
chr17_3002001_3003000	NMF-cluster 8	0.129241	-0.261345	0.362179
chr17_49740001_49741000	NMF-cluster 8	0.129241	-0.261345	0.362179
chr17_74283001_74284000	NMF-cluster 8	0.129241	-0.261345	0.362179
chr18_32158001_32159000	NMF-cluster 8	0.129241	-0.261345	0.362179
chr1_91892001_91893000	NMF-cluster 8	0.129663	0.261064	0.362785
chr3_172877001_172878000	NMF-cluster 8	0.129663	0.261064	0.362785
chr4_31614001_31615000	NMF-cluster 8	0.129663	0.261064	0.362785
chr4_54794001_54795000	NMF-cluster 8	0.129663	0.261064	0.362785
chr13_41788001_41789000	NMF-cluster 8	0.129663	0.261064	0.362785
chr2_70109001_70110000	NMF-cluster 8	0.129663	-0.261064	0.362785
chr4_113636001_113637000	NMF-cluster 8	0.129663	-0.261064	0.362785
chr5_133046001_133047000	NMF-cluster 8	0.129663	-0.261064	0.362785
chr5_133423001_133424000	NMF-cluster 8	0.129663	-0.261064	0.362785
chr6_138521001_138522000	NMF-cluster 8	0.129663	-0.261064	0.362785
chr6_144394001_144395000	NMF-cluster 8	0.129663	-0.261064	0.362785
chr7_129780001_129781000	NMF-cluster 8	0.129663	-0.261064	0.362785
chr8_42893001_42894000	NMF-cluster 8	0.129663	-0.261064	0.362785
chr9_6690001_6691000	NMF-cluster 8	0.129663	-0.261064	0.362785
chr9_137068001_137069000	NMF-cluster 8	0.129663	-0.261064	0.362785
chr10_129036001_129037000	NMF-cluster 8	0.129663	-0.261064	0.362785
chr11_47534001_47535000	NMF-cluster 8	0.129663	-0.261064	0.362785
chr12_4143001_4144000	NMF-cluster 8	0.129663	-0.261064	0.362785
chr12_45670001_45671000	NMF-cluster 8	0.129663	-0.261064	0.362785
chr12_123242001_123243000	NMF-cluster 8	0.129663	-0.261064	0.362785
chr13_50916001_50917000	NMF-cluster 8	0.129663	-0.261064	0.362785
chr14_65846001_65847000	NMF-cluster 8	0.129663	-0.261064	0.362785
chr14_77033001_77034000	NMF-cluster 8	0.129663	-0.261064	0.362785
chr14_101361001_101362000	NMF-cluster 8	0.129663	-0.261064	0.362785
chr15_78757001_78758000	NMF-cluster 8	0.129663	-0.261064	0.362785
chr17_76428001_76429000	NMF-cluster 8	0.129663	-0.261064	0.362785
chr20_3676001_3677000	NMF-cluster 8	0.129663	-0.261064	0.362785
chrX_47556001_47557000	NMF-cluster 8	0.129663	-0.261064	0.362785
chr2_21215001_21216000	NMF-cluster 8	0.129797	0.261083	0.363139
chr1_51953001_51954000	NMF-cluster 8	0.130086	0.260784	0.363311
chr2_42857001_42858000	NMF-cluster 8	0.130086	0.260784	0.363311
chr6_92546001_92547000	NMF-cluster 8	0.130086	0.260784	0.363311
chr15_66774001_66775000	NMF-cluster 8	0.130086	0.260784	0.363311
chr17_48483001_48484000	NMF-cluster 8	0.130086	0.260784	0.363311
chr17_61196001_61197000	NMF-cluster 8	0.130086	0.260784	0.363311
chr22_49353001_49354000	NMF-cluster 8	0.130086	0.260784	0.363311
chr1_182484001_182485000	NMF-cluster 8	0.130086	-0.260784	0.363311
chr1_221794001_221795000	NMF-cluster 8	0.130086	-0.260784	0.363311
chr2_232440001_232441000	NMF-cluster 8	0.130086	-0.260784	0.363311
chr3_100289001_100290000	NMF-cluster 8	0.130086	-0.260784	0.363311
chr5_134118001_134119000	NMF-cluster 8	0.130086	-0.260784	0.363311
chr6_2859001_2860000	NMF-cluster 8	0.130086	-0.260784	0.363311
chr6_136719001_136720000	NMF-cluster 8	0.130086	-0.260784	0.363311
chr6_159055001_159056000	NMF-cluster 8	0.130086	-0.260784	0.363311
chr8_122795001_122796000	NMF-cluster 8	0.130086	-0.260784	0.363311
chr9_78211001_78212000	NMF-cluster 8	0.130086	-0.260784	0.363311
chr9_98205001_98206000	NMF-cluster 8	0.130086	-0.260784	0.363311
chr9_126500001_126501000	NMF-cluster 8	0.130086	-0.260784	0.363311
chr11_69041001_69042000	NMF-cluster 8	0.130086	-0.260784	0.363311
chr12_46219001_46220000	NMF-cluster 8	0.130086	-0.260784	0.363311
chr13_43127001_43128000	NMF-cluster 8	0.130086	-0.260784	0.363311
chr14_73455001_73456000	NMF-cluster 8	0.130086	-0.260784	0.363311
chr16_11361001_11362000	NMF-cluster 8	0.130086	-0.260784	0.363311
chr17_4636001_4637000	NMF-cluster 8	0.130086	-0.260784	0.363311
chr17_80862001_80863000	NMF-cluster 8	0.130086	-0.260784	0.363311
chr19_3517001_3518000	NMF-cluster 8	0.130086	-0.260784	0.363311
chr20_44650001_44651000	NMF-cluster 8	0.130086	-0.260784	0.363311
chr22_33842001_33843000	NMF-cluster 8	0.130086	-0.260784	0.363311
chr22_46562001_46563000	NMF-cluster 8	0.130086	-0.260784	0.363311
chr22_48090001_48091000	NMF-cluster 8	0.130086	-0.260784	0.363311
chrX_154210001_154211000	NMF-cluster 8	0.130438	-0.260663	0.36396
chr1_50333001_50334000	NMF-cluster 8	0.13051	0.260504	0.36396
chr1_86436001_86437000	NMF-cluster 8	0.13051	0.260504	0.36396
chr4_134028001_134029000	NMF-cluster 8	0.13051	0.260504	0.36396
chr18_13517001_13518000	NMF-cluster 8	0.13051	0.260504	0.36396
chr1_12177001_12178000	NMF-cluster 8	0.13051	-0.260504	0.36396
chr2_11830001_11831000	NMF-cluster 8	0.13051	-0.260504	0.36396
chr4_14877001_14878000	NMF-cluster 8	0.13051	-0.260504	0.36396
chr4_56757001_56758000	NMF-cluster 8	0.13051	-0.260504	0.36396
chr6_45742001_45743000	NMF-cluster 8	0.13051	-0.260504	0.36396
chr7_30348001_30349000	NMF-cluster 8	0.13051	-0.260504	0.36396
chr7_156613001_156614000	NMF-cluster 8	0.13051	-0.260504	0.36396
chr10_13994001_13995000	NMF-cluster 8	0.13051	-0.260504	0.36396
chr10_129193001_129194000	NMF-cluster 8	0.13051	-0.260504	0.36396
chr11_2447001_2448000	NMF-cluster 8	0.13051	-0.260504	0.36396
chr11_73153001_73154000	NMF-cluster 8	0.13051	-0.260504	0.36396
chr12_12808001_12809000	NMF-cluster 8	0.13051	-0.260504	0.36396
chr13_44259001_44260000	NMF-cluster 8	0.13051	-0.260504	0.36396
chr14_51842001_51843000	NMF-cluster 8	0.13051	-0.260504	0.36396
chr14_101876001_101877000	NMF-cluster 8	0.13051	-0.260504	0.36396
chr16_50702001_50703000	NMF-cluster 8	0.13051	-0.260504	0.36396
chr16_89119001_89120000	NMF-cluster 8	0.13051	-0.260504	0.36396
chr17_10050001_10051000	NMF-cluster 8	0.13051	-0.260504	0.36396
chr17_61416001_61417000	NMF-cluster 8	0.13051	-0.260504	0.36396
chrX_3711001_3712000	NMF-cluster 8	0.13051	-0.260504	0.36396
chrX_12978001_12979000	NMF-cluster 8	0.13051	-0.260504	0.36396
chr1_23910001_23911000	NMF-cluster 8	0.130936	-0.260224	0.364528
chr1_212187001_212188000	NMF-cluster 8	0.130936	-0.260224	0.364528
chr1_232629001_232630000	NMF-cluster 8	0.130936	-0.260224	0.364528
chr1_248863001_248864000	NMF-cluster 8	0.130936	-0.260224	0.364528
chr2_23772001_23773000	NMF-cluster 8	0.130936	0.260224	0.364528
chr3_50165001_50166000	NMF-cluster 8	0.130936	0.260224	0.364528
chr3_196345001_196346000	NMF-cluster 8	0.130936	-0.260224	0.364528
chr4_5885001_5886000	NMF-cluster 8	0.130936	-0.260224	0.364528
chr4_8545001_8546000	NMF-cluster 8	0.130936	0.260224	0.364528
chr4_54227001_54228000	NMF-cluster 8	0.130936	0.260224	0.364528
chr6_13355001_13356000	NMF-cluster 8	0.130936	-0.260224	0.364528
chr6_157860001_157861000	NMF-cluster 8	0.130936	-0.260224	0.364528
chr7_16933001_16934000	NMF-cluster 8	0.130936	-0.260224	0.364528
chr7_32638001_32639000	NMF-cluster 8	0.130936	-0.260224	0.364528
chr7_47495001_47496000	NMF-cluster 8	0.130936	-0.260224	0.364528
chr7_90613001_90614000	NMF-cluster 8	0.130936	-0.260224	0.364528
chr9_123354001_123355000	NMF-cluster 8	0.130936	-0.260224	0.364528
chr9_136701001_136702000	NMF-cluster 8	0.130936	-0.260224	0.364528
chr10_124718001_124719000	NMF-cluster 8	0.130936	-0.260224	0.364528
chr12_25459001_25460000	NMF-cluster 8	0.130936	-0.260224	0.364528
chr12_104683001_104684000	NMF-cluster 8	0.130936	-0.260224	0.364528
chr13_98509001_98510000	NMF-cluster 8	0.130936	-0.260224	0.364528
chr14_61040001_61041000	NMF-cluster 8	0.130936	0.260224	0.364528
chr14_71291001_71292000	NMF-cluster 8	0.130936	-0.260224	0.364528
chr14_100711001_100712000	NMF-cluster 8	0.130936	-0.260224	0.364528
chr17_76843001_76844000	NMF-cluster 8	0.130936	-0.260224	0.364528
chr20_50642001_50643000	NMF-cluster 8	0.130936	-0.260224	0.364528
chr20_57424001_57425000	NMF-cluster 8	0.130936	-0.260224	0.364528
chr20_59182001_59183000	NMF-cluster 8	0.130936	-0.260224	0.364528
chr22_45864001_45865000	NMF-cluster 8	0.130936	-0.260224	0.364528
chr1_43239001_43240000	NMF-cluster 8	0.131362	-0.259944	0.365118
chr1_154492001_154493000	NMF-cluster 8	0.131362	-0.259944	0.365118
chr1_207415001_207416000	NMF-cluster 8	0.131362	-0.259944	0.365118
chr1_226662001_226663000	NMF-cluster 8	0.131362	-0.259944	0.365118
chr1_235063001_235064000	NMF-cluster 8	0.131362	-0.259944	0.365118
chr2_18160001_18161000	NMF-cluster 8	0.131362	0.259944	0.365118
chr2_74444001_74445000	NMF-cluster 8	0.131362	0.259944	0.365118
chr2_128792001_128793000	NMF-cluster 8	0.131362	0.259944	0.365118
chr2_152025001_152026000	NMF-cluster 8	0.131362	-0.259944	0.365118
chr3_37474001_37475000	NMF-cluster 8	0.131362	0.259944	0.365118
chr4_8402001_8403000	NMF-cluster 8	0.131362	-0.259944	0.365118
chr4_171334001_171335000	NMF-cluster 8	0.131362	-0.259944	0.365118
chr4_184384001_184385000	NMF-cluster 8	0.131362	-0.259944	0.365118
chr5_178483001_178484000	NMF-cluster 8	0.131362	-0.259944	0.365118
chr6_87930001_87931000	NMF-cluster 8	0.131362	-0.259944	0.365118
chr7_76178001_76179000	NMF-cluster 8	0.131362	-0.259944	0.365118
chr7_104983001_104984000	NMF-cluster 8	0.131362	-0.259944	0.365118
chr8_23218001_23219000	NMF-cluster 8	0.131362	-0.259944	0.365118
chr8_101155001_101156000	NMF-cluster 8	0.131362	-0.259944	0.365118
chr9_115043001_115044000	NMF-cluster 8	0.131362	-0.259944	0.365118
chr10_132564001_132565000	NMF-cluster 8	0.131362	-0.259944	0.365118
chr12_120669001_120670000	NMF-cluster 8	0.131362	-0.259944	0.365118
chr12_132222001_132223000	NMF-cluster 8	0.131362	-0.259944	0.365118
chr16_85056001_85057000	NMF-cluster 8	0.131362	-0.259944	0.365118
chr16_85819001_85820000	NMF-cluster 8	0.131362	-0.259944	0.365118
chr17_30822001_30823000	NMF-cluster 8	0.131362	-0.259944	0.365118
chr17_34247001_34248000	NMF-cluster 8	0.131362	-0.259944	0.365118
chr19_50147001_50148000	NMF-cluster 8	0.131362	0.259944	0.365118
chrX_130118001_130119000	NMF-cluster 8	0.131362	-0.259944	0.365118
chr2_70141001_70142000	NMF-cluster 8	0.13179	-0.259664	0.365729
chr2_99638001_99639000	NMF-cluster 8	0.13179	-0.259664	0.365729
chr2_230762001_230763000	NMF-cluster 8	0.13179	-0.259664	0.365729
chr4_184421001_184422000	NMF-cluster 8	0.13179	-0.259664	0.365729
chr5_131210001_131211000	NMF-cluster 8	0.13179	-0.259664	0.365729
chr5_135396001_135397000	NMF-cluster 8	0.13179	-0.259664	0.365729
chr7_6318001_6319000	NMF-cluster 8	0.13179	-0.259664	0.365729
chr8_23552001_23553000	NMF-cluster 8	0.13179	-0.259664	0.365729
chr8_41767001_41768000	NMF-cluster 8	0.13179	0.259664	0.365729
chr9_89442001_89443000	NMF-cluster 8	0.13179	-0.259664	0.365729
chr10_70565001_70566000	NMF-cluster 8	0.13179	-0.259664	0.365729
chr14_52554001_52555000	NMF-cluster 8	0.13179	-0.259664	0.365729
chr15_25832001_25833000	NMF-cluster 8	0.13179	-0.259664	0.365729
chr15_82945001_82946000	NMF-cluster 8	0.13179	-0.259664	0.365729
chr16_70288001_70289000	NMF-cluster 8	0.13179	-0.259664	0.365729
chr17_2822001_2823000	NMF-cluster 8	0.13179	-0.259664	0.365729
chr17_56679001_56680000	NMF-cluster 8	0.13179	-0.259664	0.365729
chr17_57936001_57937000	NMF-cluster 8	0.13179	-0.259664	0.365729
chr17_67390001_67391000	NMF-cluster 8	0.13179	-0.259664	0.365729
chr19_1001001_1002000	NMF-cluster 8	0.13179	-0.259664	0.365729
chr19_10974001_10975000	NMF-cluster 8	0.13179	-0.259664	0.365729
chr19_13061001_13062000	NMF-cluster 8	0.13179	-0.259664	0.365729
chr19_14386001_14387000	NMF-cluster 8	0.13179	-0.259664	0.365729
chr19_42121001_42122000	NMF-cluster 8	0.13179	-0.259664	0.365729
chr19_48589001_48590000	NMF-cluster 8	0.13179	-0.259664	0.365729
chr20_32540001_32541000	NMF-cluster 8	0.13179	-0.259664	0.365729
chrX_56764001_56765000	NMF-cluster 8	0.13179	-0.259664	0.365729
chrX_56800001_56801000	NMF-cluster 8	0.13179	-0.259664	0.365729
chr20_59205001_59206000	NMF-cluster 8	0.131943	0.259682	0.366133
chr1_12162001_12163000	NMF-cluster 8	0.132218	-0.259384	0.36628
chr1_25643001_25644000	NMF-cluster 8	0.132218	-0.259384	0.36628
chr1_27044001_27045000	NMF-cluster 8	0.132218	-0.259384	0.36628
chr1_109794001_109795000	NMF-cluster 8	0.132218	-0.259384	0.36628
chr1_230977001_230978000	NMF-cluster 8	0.132218	-0.259384	0.36628
chr2_196101001_196102000	NMF-cluster 8	0.132218	-0.259384	0.36628
chr3_136758001_136759000	NMF-cluster 8	0.132218	-0.259384	0.36628
chr4_20419001_20420000	NMF-cluster 8	0.132218	-0.259384	0.36628
chr5_60539001_60540000	NMF-cluster 8	0.132218	-0.259384	0.36628
chr5_175654001_175655000	NMF-cluster 8	0.132218	-0.259384	0.36628
chr7_1507001_1508000	NMF-cluster 8	0.132218	-0.259384	0.36628
chr7_55087001_55088000	NMF-cluster 8	0.132218	-0.259384	0.36628
chr8_42183001_42184000	NMF-cluster 8	0.132218	-0.259384	0.36628
chr9_78714001_78715000	NMF-cluster 8	0.132218	-0.259384	0.36628
chr9_136578001_136579000	NMF-cluster 8	0.132218	-0.259384	0.36628
chr11_68011001_68012000	NMF-cluster 8	0.132218	-0.259384	0.36628
chr11_74472001_74473000	NMF-cluster 8	0.132218	0.259384	0.36628
chr15_40926001_40927000	NMF-cluster 8	0.132218	-0.259384	0.36628
chr15_89057001_89058000	NMF-cluster 8	0.132218	-0.259384	0.36628
chr16_31181001_31182000	NMF-cluster 8	0.132218	-0.259384	0.36628
chr17_31310001_31311000	NMF-cluster 8	0.132218	-0.259384	0.36628
chr17_58447001_58448000	NMF-cluster 8	0.132218	-0.259384	0.36628
chr17_77430001_77431000	NMF-cluster 8	0.132218	-0.259384	0.36628
chr18_35809001_35810000	NMF-cluster 8	0.132218	-0.259384	0.36628
chr18_74196001_74197000	NMF-cluster 8	0.132218	-0.259384	0.36628
chr19_2224001_2225000	NMF-cluster 8	0.132218	-0.259384	0.36628
chr20_50147001_50148000	NMF-cluster 8	0.132218	-0.259384	0.36628
chr21_44949001_44950000	NMF-cluster 8	0.132218	-0.259384	0.36628
chr22_37222001_37223000	NMF-cluster 8	0.132218	-0.259384	0.36628
chr22_48701001_48702000	NMF-cluster 8	0.132218	0.259384	0.36628
chr15_33077001_33078000	NMF-cluster 8	0.132375	0.259402	0.366694
chr2_168283001_168284000	NMF-cluster 8	0.132648	0.259104	0.366914
chr3_54309001_54310000	NMF-cluster 8	0.132648	0.259104	0.366914
chr3_127220001_127221000	NMF-cluster 8	0.132648	0.259104	0.366914
chr7_141873001_141874000	NMF-cluster 8	0.132648	0.259104	0.366914
chr21_40007001_40008000	NMF-cluster 8	0.132648	0.259104	0.366914
chr1_37487001_37488000	NMF-cluster 8	0.132648	-0.259104	0.366914
chr2_88846001_88847000	NMF-cluster 8	0.132648	-0.259104	0.366914
chr2_217316001_217317000	NMF-cluster 8	0.132648	-0.259104	0.366914
chr3_46954001_46955000	NMF-cluster 8	0.132648	-0.259104	0.366914
chr3_194141001_194142000	NMF-cluster 8	0.132648	-0.259104	0.366914
chr5_39178001_39179000	NMF-cluster 8	0.132648	-0.259104	0.366914
chr6_15543001_15544000	NMF-cluster 8	0.132648	-0.259104	0.366914
chr6_105876001_105877000	NMF-cluster 8	0.132648	-0.259104	0.366914
chr8_140575001_140576000	NMF-cluster 8	0.132648	-0.259104	0.366914
chr9_7976001_7977000	NMF-cluster 8	0.132648	-0.259104	0.366914
chr9_36766001_36767000	NMF-cluster 8	0.132648	-0.259104	0.366914
chr10_97016001_97017000	NMF-cluster 8	0.132648	-0.259104	0.366914
chr10_99870001_99871000	NMF-cluster 8	0.132648	-0.259104	0.366914
chr10_113321001_113322000	NMF-cluster 8	0.132648	-0.259104	0.366914
chr12_94174001_94175000	NMF-cluster 8	0.132648	-0.259104	0.366914
chr12_94649001_94650000	NMF-cluster 8	0.132648	-0.259104	0.366914
chr13_113409001_113410000	NMF-cluster 8	0.132648	-0.259104	0.366914
chr14_91367001_91368000	NMF-cluster 8	0.132648	-0.259104	0.366914
chr17_64074001_64075000	NMF-cluster 8	0.132648	-0.259104	0.366914
chr19_15462001_15463000	NMF-cluster 8	0.132648	-0.259104	0.366914
chr21_35400001_35401000	NMF-cluster 8	0.132648	-0.259104	0.366914
chr7_1648001_1649000	NMF-cluster 8	0.133078	0.258824	0.367528
chr7_30799001_30800000	NMF-cluster 8	0.133078	0.258824	0.367528
chr8_139773001_139774000	NMF-cluster 8	0.133078	0.258824	0.367528
chr9_133700001_133701000	NMF-cluster 8	0.133078	0.258824	0.367528
chr1_229856001_229857000	NMF-cluster 8	0.133078	-0.258824	0.367528
chr2_173402001_173403000	NMF-cluster 8	0.133078	-0.258824	0.367528
chr4_18980001_18981000	NMF-cluster 8	0.133078	-0.258824	0.367528
chr5_59800001_59801000	NMF-cluster 8	0.133078	-0.258824	0.367528
chr5_95869001_95870000	NMF-cluster 8	0.133078	-0.258824	0.367528
chr6_1739001_1740000	NMF-cluster 8	0.133078	-0.258824	0.367528
chr6_6610001_6611000	NMF-cluster 8	0.133078	-0.258824	0.367528
chr6_16319001_16320000	NMF-cluster 8	0.133078	-0.258824	0.367528
chr6_26215001_26216000	NMF-cluster 8	0.133078	-0.258824	0.367528
chr6_42742001_42743000	NMF-cluster 8	0.133078	-0.258824	0.367528
chr7_1506001_1507000	NMF-cluster 8	0.133078	-0.258824	0.367528
chr7_5450001_5451000	NMF-cluster 8	0.133078	-0.258824	0.367528
chr7_73718001_73719000	NMF-cluster 8	0.133078	-0.258824	0.367528
chr7_140229001_140230000	NMF-cluster 8	0.133078	-0.258824	0.367528
chr9_92754001_92755000	NMF-cluster 8	0.133078	-0.258824	0.367528
chr10_96263001_96264000	NMF-cluster 8	0.133078	-0.258824	0.367528
chr12_117112001_117113000	NMF-cluster 8	0.133078	-0.258824	0.367528
chr14_20682001_20683000	NMF-cluster 8	0.133078	-0.258824	0.367528
chr14_53127001_53128000	NMF-cluster 8	0.133078	-0.258824	0.367528
chr16_3579001_3580000	NMF-cluster 8	0.133078	-0.258824	0.367528
chr17_39232001_39233000	NMF-cluster 8	0.133078	-0.258824	0.367528
chr19_18503001_18504000	NMF-cluster 8	0.133078	-0.258824	0.367528
chr20_4759001_4760000	NMF-cluster 8	0.133078	-0.258824	0.367528
chrX_154694001_154695000	NMF-cluster 8	0.133078	-0.258824	0.367528
chr2_64360001_64361000	NMF-cluster 8	0.13351	0.258543	0.368061
chr3_62755001_62756000	NMF-cluster 8	0.13351	0.258543	0.368061
chr10_77531001_77532000	NMF-cluster 8	0.13351	0.258543	0.368061
chr10_82409001_82410000	NMF-cluster 8	0.13351	0.258543	0.368061
chr14_68655001_68656000	NMF-cluster 8	0.13351	0.258543	0.368061
chr1_61641001_61642000	NMF-cluster 8	0.13351	-0.258543	0.368061
chr2_20576001_20577000	NMF-cluster 8	0.13351	-0.258543	0.368061
chr2_32358001_32359000	NMF-cluster 8	0.13351	-0.258543	0.368061
chr2_108652001_108653000	NMF-cluster 8	0.13351	-0.258543	0.368061
chr2_196239001_196240000	NMF-cluster 8	0.13351	-0.258543	0.368061
chr3_18224001_18225000	NMF-cluster 8	0.13351	-0.258543	0.368061
chr3_101851001_101852000	NMF-cluster 8	0.13351	-0.258543	0.368061
chr4_159175001_159176000	NMF-cluster 8	0.13351	-0.258543	0.368061
chr5_133033001_133034000	NMF-cluster 8	0.13351	-0.258543	0.368061
chr9_89409001_89410000	NMF-cluster 8	0.13351	-0.258543	0.368061
chr9_99134001_99135000	NMF-cluster 8	0.13351	-0.258543	0.368061
chr10_35821001_35822000	NMF-cluster 8	0.13351	-0.258543	0.368061
chr10_103713001_103714000	NMF-cluster 8	0.13351	-0.258543	0.368061
chr11_68209001_68210000	NMF-cluster 8	0.13351	-0.258543	0.368061
chr11_116930001_116931000	NMF-cluster 8	0.13351	-0.258543	0.368061
chr12_46210001_46211000	NMF-cluster 8	0.13351	-0.258543	0.368061
chr12_54006001_54007000	NMF-cluster 8	0.13351	-0.258543	0.368061
chr12_120086001_120087000	NMF-cluster 8	0.13351	-0.258543	0.368061
chr13_45327001_45328000	NMF-cluster 8	0.13351	-0.258543	0.368061
chr15_99556001_99557000	NMF-cluster 8	0.13351	-0.258543	0.368061
chr16_24504001_24505000	NMF-cluster 8	0.13351	-0.258543	0.368061
chr16_46743001_46744000	NMF-cluster 8	0.13351	-0.258543	0.368061
chr16_88263001_88264000	NMF-cluster 8	0.13351	-0.258543	0.368061
chr17_18040001_18041000	NMF-cluster 8	0.13351	-0.258543	0.368061
chr17_51238001_51239000	NMF-cluster 8	0.13351	-0.258543	0.368061
chr18_76131001_76132000	NMF-cluster 8	0.13351	-0.258543	0.368061
chr20_32522001_32523000	NMF-cluster 8	0.13351	-0.258543	0.368061
chr1_91791001_91792000	NMF-cluster 8	0.133943	0.258263	0.368595
chr10_114182001_114183000	NMF-cluster 8	0.133943	0.258263	0.368595
chr14_97033001_97034000	NMF-cluster 8	0.133943	0.258263	0.368595
chr22_49352001_49353000	NMF-cluster 8	0.133943	0.258263	0.368595
chr1_15949001_15950000	NMF-cluster 8	0.133943	-0.258263	0.368595
chr1_93749001_93750000	NMF-cluster 8	0.133943	-0.258263	0.368595
chr1_117535001_117536000	NMF-cluster 8	0.133943	-0.258263	0.368595
chr1_234602001_234603000	NMF-cluster 8	0.133943	-0.258263	0.368595
chr2_44778001_44779000	NMF-cluster 8	0.133943	-0.258263	0.368595
chr2_190947001_190948000	NMF-cluster 8	0.133943	-0.258263	0.368595
chr2_239593001_239594000	NMF-cluster 8	0.133943	-0.258263	0.368595
chr3_5057001_5058000	NMF-cluster 8	0.133943	-0.258263	0.368595
chr3_46095001_46096000	NMF-cluster 8	0.133943	-0.258263	0.368595
chr4_112099001_112100000	NMF-cluster 8	0.133943	-0.258263	0.368595
chr6_341001_342000	NMF-cluster 8	0.133943	-0.258263	0.368595
chr6_12113001_12114000	NMF-cluster 8	0.133943	-0.258263	0.368595
chr7_37310001_37311000	NMF-cluster 8	0.133943	-0.258263	0.368595
chr8_85459001_85460000	NMF-cluster 8	0.133943	-0.258263	0.368595
chr8_133547001_133548000	NMF-cluster 8	0.133943	-0.258263	0.368595
chr9_113993001_113994000	NMF-cluster 8	0.133943	-0.258263	0.368595
chr10_72254001_72255000	NMF-cluster 8	0.133943	-0.258263	0.368595
chr10_102672001_102673000	NMF-cluster 8	0.133943	-0.258263	0.368595
chr11_10742001_10743000	NMF-cluster 8	0.133943	-0.258263	0.368595
chr11_75532001_75533000	NMF-cluster 8	0.133943	-0.258263	0.368595
chr11_95705001_95706000	NMF-cluster 8	0.133943	-0.258263	0.368595
chr14_67010001_67011000	NMF-cluster 8	0.133943	-0.258263	0.368595
chr16_89031001_89032000	NMF-cluster 8	0.133943	-0.258263	0.368595
chr17_74479001_74480000	NMF-cluster 8	0.133943	-0.258263	0.368595
chr18_48784001_48785000	NMF-cluster 8	0.133943	-0.258263	0.368595
chr19_10696001_10697000	NMF-cluster 8	0.133943	-0.258263	0.368595
chr19_11036001_11037000	NMF-cluster 8	0.133943	-0.258263	0.368595
chr20_24148001_24149000	NMF-cluster 8	0.133943	-0.258263	0.368595
chr1_19659001_19660000	NMF-cluster 8	0.134376	-0.257983	0.369191
chr1_28928001_28929000	NMF-cluster 8	0.134376	-0.257983	0.369191
chr1_32993001_32994000	NMF-cluster 8	0.134376	-0.257983	0.369191
chr1_89739001_89740000	NMF-cluster 8	0.134376	0.257983	0.369191
chr1_91114001_91115000	NMF-cluster 8	0.134376	0.257983	0.369191
chr1_93814001_93815000	NMF-cluster 8	0.134376	-0.257983	0.369191
chr1_180208001_180209000	NMF-cluster 8	0.134376	0.257983	0.369191
chr2_26002001_26003000	NMF-cluster 8	0.134376	0.257983	0.369191
chr4_139950001_139951000	NMF-cluster 8	0.134376	-0.257983	0.369191
chr5_14212001_14213000	NMF-cluster 8	0.134376	0.257983	0.369191
chr7_44633001_44634000	NMF-cluster 8	0.134376	-0.257983	0.369191
chr7_107387001_107388000	NMF-cluster 8	0.134376	0.257983	0.369191
chr8_54071001_54072000	NMF-cluster 8	0.134376	-0.257983	0.369191
chr9_126095001_126096000	NMF-cluster 8	0.134376	0.257983	0.369191
chr9_137673001_137674000	NMF-cluster 8	0.134376	-0.257983	0.369191
chr11_76236001_76237000	NMF-cluster 8	0.134376	-0.257983	0.369191
chr12_93436001_93437000	NMF-cluster 8	0.134376	-0.257983	0.369191
chr12_93783001_93784000	NMF-cluster 8	0.134376	-0.257983	0.369191
chr13_113408001_113409000	NMF-cluster 8	0.134376	-0.257983	0.369191
chr15_77891001_77892000	NMF-cluster 8	0.134376	-0.257983	0.369191
chr15_90558001_90559000	NMF-cluster 8	0.134376	-0.257983	0.369191
chr16_11202001_11203000	NMF-cluster 8	0.134376	-0.257983	0.369191
chr16_47142001_47143000	NMF-cluster 8	0.134376	-0.257983	0.369191
chr16_85615001_85616000	NMF-cluster 8	0.134376	-0.257983	0.369191
chr17_75864001_75865000	NMF-cluster 8	0.134376	-0.257983	0.369191
chr19_7188001_7189000	NMF-cluster 8	0.134376	-0.257983	0.369191
chr20_36596001_36597000	NMF-cluster 8	0.134376	-0.257983	0.369191
chr20_53591001_53592000	NMF-cluster 8	0.134376	-0.257983	0.369191
chr20_62157001_62158000	NMF-cluster 8	0.134376	-0.257983	0.369191
chr1_230985001_230986000	NMF-cluster 8	0.134811	0.257703	0.369809
chr2_1949001_1950000	NMF-cluster 8	0.134811	-0.257703	0.369809
chr2_45905001_45906000	NMF-cluster 8	0.134811	0.257703	0.369809
chr2_100135001_100136000	NMF-cluster 8	0.134811	-0.257703	0.369809
chr2_101113001_101114000	NMF-cluster 8	0.134811	0.257703	0.369809
chr2_232234001_232235000	NMF-cluster 8	0.134811	0.257703	0.369809
chr3_14806001_14807000	NMF-cluster 8	0.134811	-0.257703	0.369809
chr3_71942001_71943000	NMF-cluster 8	0.134811	-0.257703	0.369809
chr5_59099001_59100000	NMF-cluster 8	0.134811	-0.257703	0.369809
chr7_155345001_155346000	NMF-cluster 8	0.134811	-0.257703	0.369809
chr8_11492001_11493000	NMF-cluster 8	0.134811	-0.257703	0.369809
chr8_141118001_141119000	NMF-cluster 8	0.134811	-0.257703	0.369809
chr9_127970001_127971000	NMF-cluster 8	0.134811	-0.257703	0.369809
chr10_29849001_29850000	NMF-cluster 8	0.134811	0.257703	0.369809
chr10_71708001_71709000	NMF-cluster 8	0.134811	-0.257703	0.369809
chr11_79201001_79202000	NMF-cluster 8	0.134811	0.257703	0.369809
chr12_52327001_52328000	NMF-cluster 8	0.134811	-0.257703	0.369809
chr13_110556001_110557000	NMF-cluster 8	0.134811	-0.257703	0.369809
chr14_92657001_92658000	NMF-cluster 8	0.134811	-0.257703	0.369809
chr15_90686001_90687000	NMF-cluster 8	0.134811	-0.257703	0.369809
chr16_11507001_11508000	NMF-cluster 8	0.134811	-0.257703	0.369809
chr16_81818001_81819000	NMF-cluster 8	0.134811	-0.257703	0.369809
chr17_10616001_10617000	NMF-cluster 8	0.134811	-0.257703	0.369809
chr17_46943001_46944000	NMF-cluster 8	0.134811	0.257703	0.369809
chr17_57455001_57456000	NMF-cluster 8	0.134811	-0.257703	0.369809
chr18_48674001_48675000	NMF-cluster 8	0.134811	-0.257703	0.369809
chr20_31694001_31695000	NMF-cluster 8	0.134811	0.257703	0.369809
chr22_21817001_21818000	NMF-cluster 8	0.134811	-0.257703	0.369809
chr1_84759001_84760000	NMF-cluster 8	0.135247	-0.257423	0.37049
chr1_112819001_112820000	NMF-cluster 8	0.135247	-0.257423	0.37049
chr1_204983001_204984000	NMF-cluster 8	0.135247	0.257423	0.37049
chr2_26330001_26331000	NMF-cluster 8	0.135247	-0.257423	0.37049
chr3_53172001_53173000	NMF-cluster 8	0.135247	-0.257423	0.37049
chr5_150779001_150780000	NMF-cluster 8	0.135247	-0.257423	0.37049
chr6_45495001_45496000	NMF-cluster 8	0.135247	-0.257423	0.37049
chr7_69827001_69828000	NMF-cluster 8	0.135247	-0.257423	0.37049
chr7_101169001_101170000	NMF-cluster 8	0.135247	-0.257423	0.37049
chr8_89995001_89996000	NMF-cluster 8	0.135247	-0.257423	0.37049
chr10_75166001_75167000	NMF-cluster 8	0.135247	-0.257423	0.37049
chr10_100371001_100372000	NMF-cluster 8	0.135247	-0.257423	0.37049
chr10_124176001_124177000	NMF-cluster 8	0.135247	0.257423	0.37049
chr11_2100001_2101000	NMF-cluster 8	0.135247	0.257423	0.37049
chr11_35040001_35041000	NMF-cluster 8	0.135247	-0.257423	0.37049
chr11_47480001_47481000	NMF-cluster 8	0.135247	-0.257423	0.37049
chr12_49160001_49161000	NMF-cluster 8	0.135247	-0.257423	0.37049
chr12_75438001_75439000	NMF-cluster 8	0.135247	-0.257423	0.37049
chr13_99657001_99658000	NMF-cluster 8	0.135247	-0.257423	0.37049
chr16_85759001_85760000	NMF-cluster 8	0.135247	-0.257423	0.37049
chr17_3795001_3796000	NMF-cluster 8	0.135247	-0.257423	0.37049
chr17_39208001_39209000	NMF-cluster 8	0.135247	-0.257423	0.37049
chr17_50954001_50955000	NMF-cluster 8	0.135247	-0.257423	0.37049
chr19_7778001_7779000	NMF-cluster 8	0.135247	-0.257423	0.37049
chrX_48083001_48084000	NMF-cluster 8	0.135247	-0.257423	0.37049
chr2_113325001_113326000	NMF-cluster 8	0.135684	-0.257143	0.371048
chr2_168194001_168195000	NMF-cluster 8	0.135684	-0.257143	0.371048
chr3_52810001_52811000	NMF-cluster 8	0.135684	0.257143	0.371048
chr4_8401001_8402000	NMF-cluster 8	0.135684	-0.257143	0.371048
chr4_10161001_10162000	NMF-cluster 8	0.135684	0.257143	0.371048
chr5_133935001_133936000	NMF-cluster 8	0.135684	-0.257143	0.371048
chr6_13813001_13814000	NMF-cluster 8	0.135684	-0.257143	0.371048
chr6_135176001_135177000	NMF-cluster 8	0.135684	-0.257143	0.371048
chr8_124752001_124753000	NMF-cluster 8	0.135684	-0.257143	0.371048
chr8_140839001_140840000	NMF-cluster 8	0.135684	-0.257143	0.371048
chr9_6054001_6055000	NMF-cluster 8	0.135684	-0.257143	0.371048
chr9_97907001_97908000	NMF-cluster 8	0.135684	-0.257143	0.371048
chr9_134449001_134450000	NMF-cluster 8	0.135684	-0.257143	0.371048
chr10_293001_294000	NMF-cluster 8	0.135684	0.257143	0.371048
chr10_49190001_49191000	NMF-cluster 8	0.135684	-0.257143	0.371048
chr11_6667001_6668000	NMF-cluster 8	0.135684	-0.257143	0.371048
chr11_78228001_78229000	NMF-cluster 8	0.135684	-0.257143	0.371048
chr12_132615001_132616000	NMF-cluster 8	0.135684	-0.257143	0.371048
chr13_52201001_52202000	NMF-cluster 8	0.135684	-0.257143	0.371048
chr13_113540001_113541000	NMF-cluster 8	0.135684	-0.257143	0.371048
chr15_41777001_41778000	NMF-cluster 8	0.135684	-0.257143	0.371048
chr16_11612001_11613000	NMF-cluster 8	0.135684	-0.257143	0.371048
chr16_85303001_85304000	NMF-cluster 8	0.135684	-0.257143	0.371048
chr17_3961001_3962000	NMF-cluster 8	0.135684	-0.257143	0.371048
chr17_77317001_77318000	NMF-cluster 8	0.135684	-0.257143	0.371048
chr20_17928001_17929000	NMF-cluster 8	0.135684	0.257143	0.371048
chr20_50260001_50261000	NMF-cluster 8	0.135684	-0.257143	0.371048
chr21_41601001_41602000	NMF-cluster 8	0.135684	-0.257143	0.371048
chr22_20159001_20160000	NMF-cluster 8	0.135684	0.257143	0.371048
chr22_44042001_44043000	NMF-cluster 8	0.135684	-0.257143	0.371048
chrX_79259001_79260000	NMF-cluster 8	0.135684	-0.257143	0.371048
chr3_34021001_34022000	NMF-cluster 8	0.136122	0.256863	0.371525
chr4_147800001_147801000	NMF-cluster 8	0.136122	0.256863	0.371525
chr7_137873001_137874000	NMF-cluster 8	0.136122	0.256863	0.371525
chr1_36446001_36447000	NMF-cluster 8	0.136122	-0.256863	0.371525
chr1_153920001_153921000	NMF-cluster 8	0.136122	-0.256863	0.371525
chr1_182890001_182891000	NMF-cluster 8	0.136122	-0.256863	0.371525
chr1_199010001_199011000	NMF-cluster 8	0.136122	-0.256863	0.371525
chr2_88845001_88846000	NMF-cluster 8	0.136122	-0.256863	0.371525
chr3_38651001_38652000	NMF-cluster 8	0.136122	-0.256863	0.371525
chr3_187031001_187032000	NMF-cluster 8	0.136122	-0.256863	0.371525
chr4_38671001_38672000	NMF-cluster 8	0.136122	-0.256863	0.371525
chr5_158819001_158820000	NMF-cluster 8	0.136122	-0.256863	0.371525
chr7_90772001_90773000	NMF-cluster 8	0.136122	-0.256863	0.371525
chr8_28708001_28709000	NMF-cluster 8	0.136122	-0.256863	0.371525
chr8_28987001_28988000	NMF-cluster 8	0.136122	-0.256863	0.371525
chr8_132276001_132277000	NMF-cluster 8	0.136122	-0.256863	0.371525
chr10_23448001_23449000	NMF-cluster 8	0.136122	-0.256863	0.371525
chr10_69516001_69517000	NMF-cluster 8	0.136122	-0.256863	0.371525
chr10_88108001_88109000	NMF-cluster 8	0.136122	-0.256863	0.371525
chr11_36702001_36703000	NMF-cluster 8	0.136122	-0.256863	0.371525
chr12_116658001_116659000	NMF-cluster 8	0.136122	-0.256863	0.371525
chr12_125132001_125133000	NMF-cluster 8	0.136122	-0.256863	0.371525
chr13_30362001_30363000	NMF-cluster 8	0.136122	-0.256863	0.371525
chr13_44918001_44919000	NMF-cluster 8	0.136122	-0.256863	0.371525
chr13_98543001_98544000	NMF-cluster 8	0.136122	-0.256863	0.371525
chr15_59493001_59494000	NMF-cluster 8	0.136122	-0.256863	0.371525
chr16_49502001_49503000	NMF-cluster 8	0.136122	-0.256863	0.371525
chr17_76272001_76273000	NMF-cluster 8	0.136122	-0.256863	0.371525
chr17_76681001_76682000	NMF-cluster 8	0.136122	-0.256863	0.371525
chr19_4938001_4939000	NMF-cluster 8	0.136122	-0.256863	0.371525
chr19_6892001_6893000	NMF-cluster 8	0.136122	-0.256863	0.371525
chr19_10760001_10761000	NMF-cluster 8	0.136122	-0.256863	0.371525
chr21_29348001_29349000	NMF-cluster 8	0.136122	-0.256863	0.371525
chr22_17171001_17172000	NMF-cluster 8	0.136122	-0.256863	0.371525
chrX_56765001_56766000	NMF-cluster 8	0.136122	-0.256863	0.371525
chr3_3307001_3308000	NMF-cluster 8	0.136561	0.256583	0.371941
chr4_77231001_77232000	NMF-cluster 8	0.136561	0.256583	0.371941
chr15_87681001_87682000	NMF-cluster 8	0.136561	0.256583	0.371941
chr16_2704001_2705000	NMF-cluster 8	0.136561	0.256583	0.371941
chr19_30085001_30086000	NMF-cluster 8	0.136561	0.256583	0.371941
chr1_28785001_28786000	NMF-cluster 8	0.136561	-0.256583	0.371941
chr2_223897001_223898000	NMF-cluster 8	0.136561	-0.256583	0.371941
chr3_10199001_10200000	NMF-cluster 8	0.136561	-0.256583	0.371941
chr4_77817001_77818000	NMF-cluster 8	0.136561	-0.256583	0.371941
chr5_54610001_54611000	NMF-cluster 8	0.136561	-0.256583	0.371941
chr5_133852001_133853000	NMF-cluster 8	0.136561	-0.256583	0.371941
chr6_11854001_11855000	NMF-cluster 8	0.136561	-0.256583	0.371941
chr6_11975001_11976000	NMF-cluster 8	0.136561	-0.256583	0.371941
chr6_44064001_44065000	NMF-cluster 8	0.136561	-0.256583	0.371941
chr6_150862001_150863000	NMF-cluster 8	0.136561	-0.256583	0.371941
chr6_159701001_159702000	NMF-cluster 8	0.136561	-0.256583	0.371941
chr7_98295001_98296000	NMF-cluster 8	0.136561	-0.256583	0.371941
chr7_98641001_98642000	NMF-cluster 8	0.136561	-0.256583	0.371941
chr8_58513001_58514000	NMF-cluster 8	0.136561	-0.256583	0.371941
chr10_125147001_125148000	NMF-cluster 8	0.136561	-0.256583	0.371941
chr11_118319001_118320000	NMF-cluster 8	0.136561	-0.256583	0.371941
chr12_121197001_121198000	NMF-cluster 8	0.136561	-0.256583	0.371941
chr12_121514001_121515000	NMF-cluster 8	0.136561	-0.256583	0.371941
chr13_40654001_40655000	NMF-cluster 8	0.136561	-0.256583	0.371941
chr13_51286001_51287000	NMF-cluster 8	0.136561	-0.256583	0.371941
chr14_95726001_95727000	NMF-cluster 8	0.136561	-0.256583	0.371941
chr15_38650001_38651000	NMF-cluster 8	0.136561	-0.256583	0.371941
chr16_3862001_3863000	NMF-cluster 8	0.136561	-0.256583	0.371941
chr17_10135001_10136000	NMF-cluster 8	0.136561	-0.256583	0.371941
chr17_17686001_17687000	NMF-cluster 8	0.136561	-0.256583	0.371941
chr17_39094001_39095000	NMF-cluster 8	0.136561	-0.256583	0.371941
chr17_49260001_49261000	NMF-cluster 8	0.136561	-0.256583	0.371941
chr17_75584001_75585000	NMF-cluster 8	0.136561	-0.256583	0.371941
chr17_78739001_78740000	NMF-cluster 8	0.136561	-0.256583	0.371941
chr21_37258001_37259000	NMF-cluster 8	0.136561	-0.256583	0.371941
chr22_20808001_20809000	NMF-cluster 8	0.136561	-0.256583	0.371941
chr22_43164001_43165000	NMF-cluster 8	0.136561	-0.256583	0.371941
chrX_19758001_19759000	NMF-cluster 8	0.136561	-0.256583	0.371941
chr1_184838001_184839000	NMF-cluster 8	0.137001	0.256303	0.372318
chr3_184610001_184611000	NMF-cluster 8	0.137001	0.256303	0.372318
chr4_70676001_70677000	NMF-cluster 8	0.137001	0.256303	0.372318
chr6_52571001_52572000	NMF-cluster 8	0.137001	0.256303	0.372318
chr8_2979001_2980000	NMF-cluster 8	0.137001	0.256303	0.372318
chr16_85448001_85449000	NMF-cluster 8	0.137001	0.256303	0.372318
chr1_224204001_224205000	NMF-cluster 8	0.137001	-0.256303	0.372318
chr2_113138001_113139000	NMF-cluster 8	0.137001	-0.256303	0.372318
chr2_231680001_231681000	NMF-cluster 8	0.137001	-0.256303	0.372318
chr2_237690001_237691000	NMF-cluster 8	0.137001	-0.256303	0.372318
chr3_46187001_46188000	NMF-cluster 8	0.137001	-0.256303	0.372318
chr3_126052001_126053000	NMF-cluster 8	0.137001	-0.256303	0.372318
chr4_86961001_86962000	NMF-cluster 8	0.137001	-0.256303	0.372318
chr4_89829001_89830000	NMF-cluster 8	0.137001	-0.256303	0.372318
chr5_178467001_178468000	NMF-cluster 8	0.137001	-0.256303	0.372318
chr6_1575001_1576000	NMF-cluster 8	0.137001	-0.256303	0.372318
chr6_44475001_44476000	NMF-cluster 8	0.137001	-0.256303	0.372318
chr7_101718001_101719000	NMF-cluster 8	0.137001	-0.256303	0.372318
chr9_92740001_92741000	NMF-cluster 8	0.137001	-0.256303	0.372318
chr10_6402001_6403000	NMF-cluster 8	0.137001	-0.256303	0.372318
chr10_12448001_12449000	NMF-cluster 8	0.137001	-0.256303	0.372318
chr10_72255001_72256000	NMF-cluster 8	0.137001	-0.256303	0.372318
chr10_132616001_132617000	NMF-cluster 8	0.137001	-0.256303	0.372318
chr12_4855001_4856000	NMF-cluster 8	0.137001	-0.256303	0.372318
chr15_82198001_82199000	NMF-cluster 8	0.137001	-0.256303	0.372318
chr16_68520001_68521000	NMF-cluster 8	0.137001	-0.256303	0.372318
chr16_75333001_75334000	NMF-cluster 8	0.137001	-0.256303	0.372318
chr16_81836001_81837000	NMF-cluster 8	0.137001	-0.256303	0.372318
chr17_1216001_1217000	NMF-cluster 8	0.137001	-0.256303	0.372318
chr17_10156001_10157000	NMF-cluster 8	0.137001	-0.256303	0.372318
chr17_17051001_17052000	NMF-cluster 8	0.137001	-0.256303	0.372318
chr17_30961001_30962000	NMF-cluster 8	0.137001	-0.256303	0.372318
chr18_48022001_48023000	NMF-cluster 8	0.137001	-0.256303	0.372318
chr18_63292001_63293000	NMF-cluster 8	0.137001	-0.256303	0.372318
chr19_11624001_11625000	NMF-cluster 8	0.137001	-0.256303	0.372318
chr19_45515001_45516000	NMF-cluster 8	0.137001	-0.256303	0.372318
chr20_57398001_57399000	NMF-cluster 8	0.137001	-0.256303	0.372318
chr21_33200001_33201000	NMF-cluster 8	0.137001	-0.256303	0.372318
chr21_45153001_45154000	NMF-cluster 8	0.137001	-0.256303	0.372318
chr22_24325001_24326000	NMF-cluster 8	0.137001	-0.256303	0.372318
chr12_125250001_125251000	NMF-cluster 8	0.137422	0.25618	0.3729
chr2_102027001_102028000	NMF-cluster 8	0.137442	0.256022	0.3729
chr7_89054001_89055000	NMF-cluster 8	0.137442	0.256022	0.3729
chr18_8951001_8952000	NMF-cluster 8	0.137442	0.256022	0.3729
chr21_25818001_25819000	NMF-cluster 8	0.137442	0.256022	0.3729
chr1_24934001_24935000	NMF-cluster 8	0.137442	-0.256022	0.3729
chr1_235900001_235901000	NMF-cluster 8	0.137442	-0.256022	0.3729
chr2_160428001_160429000	NMF-cluster 8	0.137442	-0.256022	0.3729
chr3_51539001_51540000	NMF-cluster 8	0.137442	-0.256022	0.3729
chr4_10974001_10975000	NMF-cluster 8	0.137442	-0.256022	0.3729
chr4_86998001_86999000	NMF-cluster 8	0.137442	-0.256022	0.3729
chr6_34223001_34224000	NMF-cluster 8	0.137442	-0.256022	0.3729
chr6_43817001_43818000	NMF-cluster 8	0.137442	-0.256022	0.3729
chr6_139250001_139251000	NMF-cluster 8	0.137442	-0.256022	0.3729
chr6_166286001_166287000	NMF-cluster 8	0.137442	-0.256022	0.3729
chr8_140393001_140394000	NMF-cluster 8	0.137442	-0.256022	0.3729
chr9_112012001_112013000	NMF-cluster 8	0.137442	-0.256022	0.3729
chr10_67764001_67765000	NMF-cluster 8	0.137442	-0.256022	0.3729
chr10_110222001_110223000	NMF-cluster 8	0.137442	-0.256022	0.3729
chr12_98497001_98498000	NMF-cluster 8	0.137442	-0.256022	0.3729
chr15_41634001_41635000	NMF-cluster 8	0.137442	-0.256022	0.3729
chr15_88246001_88247000	NMF-cluster 8	0.137442	-0.256022	0.3729
chr16_11619001_11620000	NMF-cluster 8	0.137442	-0.256022	0.3729
chr16_29700001_29701000	NMF-cluster 8	0.137442	-0.256022	0.3729
chr17_2792001_2793000	NMF-cluster 8	0.137442	-0.256022	0.3729
chr19_7341001_7342000	NMF-cluster 8	0.137442	-0.256022	0.3729
chr20_36630001_36631000	NMF-cluster 8	0.137442	-0.256022	0.3729
chr20_48760001_48761000	NMF-cluster 8	0.137442	-0.256022	0.3729
chr21_35025001_35026000	NMF-cluster 8	0.137442	-0.256022	0.3729
chrX_40153001_40154000	NMF-cluster 8	0.137442	-0.256022	0.3729
chrY_7730001_7731000	NMF-cluster 8	0.13745	-0.256163	0.3729
chr14_22484001_22485000	NMF-cluster 8	0.137868	-0.2559	0.373607
chr1_226666001_226667000	NMF-cluster 8	0.137884	-0.255742	0.373607
chr1_232457001_232458000	NMF-cluster 8	0.137884	-0.255742	0.373607
chr2_26696001_26697000	NMF-cluster 8	0.137884	0.255742	0.373607
chr2_113700001_113701000	NMF-cluster 8	0.137884	-0.255742	0.373607
chr2_233348001_233349000	NMF-cluster 8	0.137884	-0.255742	0.373607
chr2_235501001_235502000	NMF-cluster 8	0.137884	0.255742	0.373607
chr5_170296001_170297000	NMF-cluster 8	0.137884	-0.255742	0.373607
chr6_21603001_21604000	NMF-cluster 8	0.137884	-0.255742	0.373607
chr7_139495001_139496000	NMF-cluster 8	0.137884	-0.255742	0.373607
chr9_120556001_120557000	NMF-cluster 8	0.137884	-0.255742	0.373607
chr9_129459001_129460000	NMF-cluster 8	0.137884	-0.255742	0.373607
chr9_131410001_131411000	NMF-cluster 8	0.137884	-0.255742	0.373607
chr10_69961001_69962000	NMF-cluster 8	0.137884	0.255742	0.373607
chr10_124724001_124725000	NMF-cluster 8	0.137884	-0.255742	0.373607
chr12_29158001_29159000	NMF-cluster 8	0.137884	-0.255742	0.373607
chr14_49972001_49973000	NMF-cluster 8	0.137884	0.255742	0.373607
chr16_66539001_66540000	NMF-cluster 8	0.137884	0.255742	0.373607
chr17_80886001_80887000	NMF-cluster 8	0.137884	-0.255742	0.373607
chr18_2848001_2849000	NMF-cluster 8	0.137884	-0.255742	0.373607
chr18_56309001_56310000	NMF-cluster 8	0.137884	0.255742	0.373607
chrX_119654001_119655000	NMF-cluster 8	0.137884	0.255742	0.373607
chrX_154596001_154597000	NMF-cluster 8	0.137884	-0.255742	0.373607
chr1_47709001_47710000	NMF-cluster 8	0.138327	0.255462	0.37415
chr1_102715001_102716000	NMF-cluster 8	0.138327	-0.255462	0.37415
chr1_116006001_116007000	NMF-cluster 8	0.138327	-0.255462	0.37415
chr1_214427001_214428000	NMF-cluster 8	0.138327	-0.255462	0.37415
chr2_26299001_26300000	NMF-cluster 8	0.138327	-0.255462	0.37415
chr2_207144001_207145000	NMF-cluster 8	0.138327	-0.255462	0.37415
chr6_56657001_56658000	NMF-cluster 8	0.138327	-0.255462	0.37415
chr6_144726001_144727000	NMF-cluster 8	0.138327	0.255462	0.37415
chr6_154258001_154259000	NMF-cluster 8	0.138327	-0.255462	0.37415
chr7_25895001_25896000	NMF-cluster 8	0.138327	-0.255462	0.37415
chr7_47328001_47329000	NMF-cluster 8	0.138327	-0.255462	0.37415
chr10_14173001_14174000	NMF-cluster 8	0.138327	-0.255462	0.37415
chr10_49398001_49399000	NMF-cluster 8	0.138327	-0.255462	0.37415
chr10_76882001_76883000	NMF-cluster 8	0.138327	-0.255462	0.37415
chr10_119786001_119787000	NMF-cluster 8	0.138327	-0.255462	0.37415
chr11_88414001_88415000	NMF-cluster 8	0.138327	-0.255462	0.37415
chr12_51863001_51864000	NMF-cluster 8	0.138327	-0.255462	0.37415
chr12_52088001_52089000	NMF-cluster 8	0.138327	-0.255462	0.37415
chr12_89950001_89951000	NMF-cluster 8	0.138327	-0.255462	0.37415
chr12_110887001_110888000	NMF-cluster 8	0.138327	-0.255462	0.37415
chr12_131830001_131831000	NMF-cluster 8	0.138327	-0.255462	0.37415
chr13_27043001_27044000	NMF-cluster 8	0.138327	0.255462	0.37415
chr15_74291001_74292000	NMF-cluster 8	0.138327	-0.255462	0.37415
chr15_88641001_88642000	NMF-cluster 8	0.138327	-0.255462	0.37415
chr16_17469001_17470000	NMF-cluster 8	0.138327	-0.255462	0.37415
chr18_13893001_13894000	NMF-cluster 8	0.138327	-0.255462	0.37415
chr19_13787001_13788000	NMF-cluster 8	0.138327	-0.255462	0.37415
chr20_61388001_61389000	NMF-cluster 8	0.138327	0.255462	0.37415
chr22_20001001_20002000	NMF-cluster 8	0.138327	0.255462	0.37415
chr22_40203001_40204000	NMF-cluster 8	0.138327	-0.255462	0.37415
chr22_43257001_43258000	NMF-cluster 8	0.138327	0.255462	0.37415
chrX_153636001_153637000	NMF-cluster 8	0.138327	-0.255462	0.37415
chr1_108538001_108539000	NMF-cluster 8	0.138772	-0.255182	0.374736
chr2_68295001_68296000	NMF-cluster 8	0.138772	-0.255182	0.374736
chr2_230953001_230954000	NMF-cluster 8	0.138772	0.255182	0.374736
chr2_239285001_239286000	NMF-cluster 8	0.138772	-0.255182	0.374736
chr3_126497001_126498000	NMF-cluster 8	0.138772	0.255182	0.374736
chr3_191259001_191260000	NMF-cluster 8	0.138772	-0.255182	0.374736
chr4_83197001_83198000	NMF-cluster 8	0.138772	-0.255182	0.374736
chr6_47166001_47167000	NMF-cluster 8	0.138772	-0.255182	0.374736
chr8_80998001_80999000	NMF-cluster 8	0.138772	-0.255182	0.374736
chr9_110994001_110995000	NMF-cluster 8	0.138772	-0.255182	0.374736
chr10_30423001_30424000	NMF-cluster 8	0.138772	-0.255182	0.374736
chr11_1877001_1878000	NMF-cluster 8	0.138772	-0.255182	0.374736
chr11_10786001_10787000	NMF-cluster 8	0.138772	-0.255182	0.374736
chr11_123302001_123303000	NMF-cluster 8	0.138772	-0.255182	0.374736
chr12_10365001_10366000	NMF-cluster 8	0.138772	-0.255182	0.374736
chr12_53256001_53257000	NMF-cluster 8	0.138772	-0.255182	0.374736
chr12_54393001_54394000	NMF-cluster 8	0.138772	-0.255182	0.374736
chr12_57865001_57866000	NMF-cluster 8	0.138772	-0.255182	0.374736
chr12_58203001_58204000	NMF-cluster 8	0.138772	0.255182	0.374736
chr12_67555001_67556000	NMF-cluster 8	0.138772	-0.255182	0.374736
chr12_94676001_94677000	NMF-cluster 8	0.138772	-0.255182	0.374736
chr12_121087001_121088000	NMF-cluster 8	0.138772	-0.255182	0.374736
chr14_100714001_100715000	NMF-cluster 8	0.138772	-0.255182	0.374736
chr16_11620001_11621000	NMF-cluster 8	0.138772	-0.255182	0.374736
chr16_11810001_11811000	NMF-cluster 8	0.138772	-0.255182	0.374736
chr16_85484001_85485000	NMF-cluster 8	0.138772	-0.255182	0.374736
chr17_81448001_81449000	NMF-cluster 8	0.138772	-0.255182	0.374736
chr22_40661001_40662000	NMF-cluster 8	0.138772	-0.255182	0.374736
chrX_53313001_53314000	NMF-cluster 8	0.138772	-0.255182	0.374736
chrY_11295001_11296000	NMF-cluster 8	0.138772	0.255182	0.374736
chr1_205325001_205326000	NMF-cluster 8	0.139217	-0.254902	0.375383
chr2_112174001_112175000	NMF-cluster 8	0.139217	0.254902	0.375383
chr2_230718001_230719000	NMF-cluster 8	0.139217	-0.254902	0.375383
chr5_145856001_145857000	NMF-cluster 8	0.139217	0.254902	0.375383
chr6_11460001_11461000	NMF-cluster 8	0.139217	-0.254902	0.375383
chr6_89298001_89299000	NMF-cluster 8	0.139217	-0.254902	0.375383
chr7_2113001_2114000	NMF-cluster 8	0.139217	-0.254902	0.375383
chr7_155206001_155207000	NMF-cluster 8	0.139217	-0.254902	0.375383
chr10_625001_626000	NMF-cluster 8	0.139217	0.254902	0.375383
chr10_3485001_3486000	NMF-cluster 8	0.139217	-0.254902	0.375383
chr10_128192001_128193000	NMF-cluster 8	0.139217	0.254902	0.375383
chr12_11667001_11668000	NMF-cluster 8	0.139217	-0.254902	0.375383
chr12_121786001_121787000	NMF-cluster 8	0.139217	-0.254902	0.375383
chr13_50123001_50124000	NMF-cluster 8	0.139217	-0.254902	0.375383
chr13_114226001_114227000	NMF-cluster 8	0.139217	-0.254902	0.375383
chr14_64708001_64709000	NMF-cluster 8	0.139217	-0.254902	0.375383
chr15_50886001_50887000	NMF-cluster 8	0.139217	-0.254902	0.375383
chr16_66523001_66524000	NMF-cluster 8	0.139217	-0.254902	0.375383
chr17_10122001_10123000	NMF-cluster 8	0.139217	-0.254902	0.375383
chr17_74779001_74780000	NMF-cluster 8	0.139217	-0.254902	0.375383
chr18_45688001_45689000	NMF-cluster 8	0.139217	-0.254902	0.375383
chr18_59917001_59918000	NMF-cluster 8	0.139217	-0.254902	0.375383
chr20_32972001_32973000	NMF-cluster 8	0.139217	-0.254902	0.375383
chr20_53949001_53950000	NMF-cluster 8	0.139217	-0.254902	0.375383
chr20_57654001_57655000	NMF-cluster 8	0.139217	-0.254902	0.375383
chr20_60057001_60058000	NMF-cluster 8	0.139217	-0.254902	0.375383
chrX_64843001_64844000	NMF-cluster 8	0.139217	0.254902	0.375383
chr1_221754001_221755000	NMF-cluster 8	0.139663	-0.254622	0.375991
chr1_221776001_221777000	NMF-cluster 8	0.139663	-0.254622	0.375991
chr1_230167001_230168000	NMF-cluster 8	0.139663	-0.254622	0.375991
chr1_235094001_235095000	NMF-cluster 8	0.139663	-0.254622	0.375991
chr2_136327001_136328000	NMF-cluster 8	0.139663	-0.254622	0.375991
chr4_145501001_145502000	NMF-cluster 8	0.139663	0.254622	0.375991
chr5_7756001_7757000	NMF-cluster 8	0.139663	0.254622	0.375991
chr5_76626001_76627000	NMF-cluster 8	0.139663	0.254622	0.375991
chr5_179827001_179828000	NMF-cluster 8	0.139663	-0.254622	0.375991
chr6_137928001_137929000	NMF-cluster 8	0.139663	-0.254622	0.375991
chr10_1567001_1568000	NMF-cluster 8	0.139663	0.254622	0.375991
chr10_17814001_17815000	NMF-cluster 8	0.139663	-0.254622	0.375991
chr10_79248001_79249000	NMF-cluster 8	0.139663	-0.254622	0.375991
chr10_97196001_97197000	NMF-cluster 8	0.139663	-0.254622	0.375991
chr10_97414001_97415000	NMF-cluster 8	0.139663	-0.254622	0.375991
chr11_59368001_59369000	NMF-cluster 8	0.139663	-0.254622	0.375991
chr13_41005001_41006000	NMF-cluster 8	0.139663	-0.254622	0.375991
chr16_47141001_47142000	NMF-cluster 8	0.139663	-0.254622	0.375991
chr16_86033001_86034000	NMF-cluster 8	0.139663	0.254622	0.375991
chr17_29019001_29020000	NMF-cluster 8	0.139663	-0.254622	0.375991
chr17_41922001_41923000	NMF-cluster 8	0.139663	-0.254622	0.375991
chr17_49191001_49192000	NMF-cluster 8	0.139663	-0.254622	0.375991
chr17_57939001_57940000	NMF-cluster 8	0.139663	-0.254622	0.375991
chr21_39097001_39098000	NMF-cluster 8	0.139663	-0.254622	0.375991
chr21_42453001_42454000	NMF-cluster 8	0.139663	0.254622	0.375991
chr22_36359001_36360000	NMF-cluster 8	0.139663	-0.254622	0.375991
chr22_39351001_39352000	NMF-cluster 8	0.139663	-0.254622	0.375991
chr22_48627001_48628000	NMF-cluster 8	0.139663	0.254622	0.375991
chrX_56788001_56789000	NMF-cluster 8	0.139663	-0.254622	0.375991
chr1_245260001_245261000	NMF-cluster 8	0.140111	0.254342	0.376456
chr2_241540001_241541000	NMF-cluster 8	0.140111	0.254342	0.376456
chr4_26379001_26380000	NMF-cluster 8	0.140111	0.254342	0.376456
chr13_77516001_77517000	NMF-cluster 8	0.140111	0.254342	0.376456
chr21_37534001_37535000	NMF-cluster 8	0.140111	0.254342	0.376456
chr1_27632001_27633000	NMF-cluster 8	0.140111	-0.254342	0.376456
chr1_32264001_32265000	NMF-cluster 8	0.140111	-0.254342	0.376456
chr2_27081001_27082000	NMF-cluster 8	0.140111	-0.254342	0.376456
chr2_48106001_48107000	NMF-cluster 8	0.140111	-0.254342	0.376456
chr2_99827001_99828000	NMF-cluster 8	0.140111	-0.254342	0.376456
chr2_102227001_102228000	NMF-cluster 8	0.140111	-0.254342	0.376456
chr2_174778001_174779000	NMF-cluster 8	0.140111	-0.254342	0.376456
chr3_33048001_33049000	NMF-cluster 8	0.140111	-0.254342	0.376456
chr3_58039001_58040000	NMF-cluster 8	0.140111	-0.254342	0.376456
chr3_107993001_107994000	NMF-cluster 8	0.140111	-0.254342	0.376456
chr6_13354001_13355000	NMF-cluster 8	0.140111	-0.254342	0.376456
chr8_29773001_29774000	NMF-cluster 8	0.140111	-0.254342	0.376456
chr8_128050001_128051000	NMF-cluster 8	0.140111	-0.254342	0.376456
chr10_86536001_86537000	NMF-cluster 8	0.140111	-0.254342	0.376456
chr11_45383001_45384000	NMF-cluster 8	0.140111	-0.254342	0.376456
chr11_74783001_74784000	NMF-cluster 8	0.140111	-0.254342	0.376456
chr12_24719001_24720000	NMF-cluster 8	0.140111	-0.254342	0.376456
chr13_58953001_58954000	NMF-cluster 8	0.140111	-0.254342	0.376456
chr14_68476001_68477000	NMF-cluster 8	0.140111	-0.254342	0.376456
chr14_68758001_68759000	NMF-cluster 8	0.140111	-0.254342	0.376456
chr16_84714001_84715000	NMF-cluster 8	0.140111	-0.254342	0.376456
chr17_64396001_64397000	NMF-cluster 8	0.140111	-0.254342	0.376456
chr17_76263001_76264000	NMF-cluster 8	0.140111	-0.254342	0.376456
chr17_82001001_82002000	NMF-cluster 8	0.140111	-0.254342	0.376456
chr17_82350001_82351000	NMF-cluster 8	0.140111	-0.254342	0.376456
chr18_79798001_79799000	NMF-cluster 8	0.140111	-0.254342	0.376456
chr21_42424001_42425000	NMF-cluster 8	0.140111	-0.254342	0.376456
chr21_43938001_43939000	NMF-cluster 8	0.140111	-0.254342	0.376456
chr22_46116001_46117000	NMF-cluster 8	0.140111	-0.254342	0.376456
chrX_15816001_15817000	NMF-cluster 8	0.140111	-0.254342	0.376456
chrX_72124001_72125000	NMF-cluster 8	0.140111	-0.254342	0.376456
chrY_7240001_7241000	NMF-cluster 8	0.140195	-0.254448	0.376661
chr2_120343001_120344000	NMF-cluster 8	0.140559	0.254062	0.377107
chr5_116389001_116390000	NMF-cluster 8	0.140559	0.254062	0.377107
chr11_19021001_19022000	NMF-cluster 8	0.140559	0.254062	0.377107
chr19_36492001_36493000	NMF-cluster 8	0.140559	0.254062	0.377107
chr1_235305001_235306000	NMF-cluster 8	0.140559	-0.254062	0.377107
chr2_26298001_26299000	NMF-cluster 8	0.140559	-0.254062	0.377107
chr2_31980001_31981000	NMF-cluster 8	0.140559	-0.254062	0.377107
chr4_1748001_1749000	NMF-cluster 8	0.140559	-0.254062	0.377107
chr5_50635001_50636000	NMF-cluster 8	0.140559	-0.254062	0.377107
chr5_158421001_158422000	NMF-cluster 8	0.140559	-0.254062	0.377107
chr5_172845001_172846000	NMF-cluster 8	0.140559	-0.254062	0.377107
chr6_15474001_15475000	NMF-cluster 8	0.140559	-0.254062	0.377107
chr6_26173001_26174000	NMF-cluster 8	0.140559	-0.254062	0.377107
chr6_137910001_137911000	NMF-cluster 8	0.140559	-0.254062	0.377107
chr7_157660001_157661000	NMF-cluster 8	0.140559	-0.254062	0.377107
chr11_76807001_76808000	NMF-cluster 8	0.140559	-0.254062	0.377107
chr11_95715001_95716000	NMF-cluster 8	0.140559	-0.254062	0.377107
chr11_118084001_118085000	NMF-cluster 8	0.140559	-0.254062	0.377107
chr12_107328001_107329000	NMF-cluster 8	0.140559	-0.254062	0.377107
chr12_116325001_116326000	NMF-cluster 8	0.140559	-0.254062	0.377107
chr13_49320001_49321000	NMF-cluster 8	0.140559	-0.254062	0.377107
chr14_105533001_105534000	NMF-cluster 8	0.140559	-0.254062	0.377107
chr17_33667001_33668000	NMF-cluster 8	0.140559	-0.254062	0.377107
chr19_2567001_2568000	NMF-cluster 8	0.140559	-0.254062	0.377107
chr20_53909001_53910000	NMF-cluster 8	0.140559	-0.254062	0.377107
chr22_22297001_22298000	NMF-cluster 8	0.140559	-0.254062	0.377107
chr5_143806001_143807000	NMF-cluster 8	0.141009	0.253782	0.377737
chr7_30800001_30801000	NMF-cluster 8	0.141009	0.253782	0.377737
chr11_89107001_89108000	NMF-cluster 8	0.141009	0.253782	0.377737
chr13_108212001_108213000	NMF-cluster 8	0.141009	0.253782	0.377737
chr16_19688001_19689000	NMF-cluster 8	0.141009	0.253782	0.377737
chr1_7669001_7670000	NMF-cluster 8	0.141009	-0.253782	0.377737
chr1_25099001_25100000	NMF-cluster 8	0.141009	-0.253782	0.377737
chr1_211597001_211598000	NMF-cluster 8	0.141009	-0.253782	0.377737
chr3_12647001_12648000	NMF-cluster 8	0.141009	-0.253782	0.377737
chr3_63933001_63934000	NMF-cluster 8	0.141009	-0.253782	0.377737
chr7_138886001_138887000	NMF-cluster 8	0.141009	-0.253782	0.377737
chr7_140317001_140318000	NMF-cluster 8	0.141009	-0.253782	0.377737
chr9_41358001_41359000	NMF-cluster 8	0.141009	-0.253782	0.377737
chr10_12264001_12265000	NMF-cluster 8	0.141009	-0.253782	0.377737
chr10_114499001_114500000	NMF-cluster 8	0.141009	-0.253782	0.377737
chr11_66081001_66082000	NMF-cluster 8	0.141009	-0.253782	0.377737
chr12_55738001_55739000	NMF-cluster 8	0.141009	-0.253782	0.377737
chr14_39430001_39431000	NMF-cluster 8	0.141009	-0.253782	0.377737
chr14_103075001_103076000	NMF-cluster 8	0.141009	-0.253782	0.377737
chr16_22241001_22242000	NMF-cluster 8	0.141009	-0.253782	0.377737
chr16_29585001_29586000	NMF-cluster 8	0.141009	-0.253782	0.377737
chr16_49837001_49838000	NMF-cluster 8	0.141009	-0.253782	0.377737
chr17_8942001_8943000	NMF-cluster 8	0.141009	-0.253782	0.377737
chr18_2961001_2962000	NMF-cluster 8	0.141009	-0.253782	0.377737
chr19_5030001_5031000	NMF-cluster 8	0.141009	-0.253782	0.377737
chr19_16462001_16463000	NMF-cluster 8	0.141009	-0.253782	0.377737
chr21_31327001_31328000	NMF-cluster 8	0.141009	-0.253782	0.377737
chr22_42662001_42663000	NMF-cluster 8	0.141009	-0.253782	0.377737
chr13_78376001_78377000	NMF-cluster 8	0.141016	0.253939	0.377737
chr1_21914001_21915000	NMF-cluster 8	0.141459	-0.253501	0.378165
chr1_48916001_48917000	NMF-cluster 8	0.141459	0.253501	0.378165
chr1_59047001_59048000	NMF-cluster 8	0.141459	0.253501	0.378165
chr1_179299001_179300000	NMF-cluster 8	0.141459	-0.253501	0.378165
chr2_101174001_101175000	NMF-cluster 8	0.141459	-0.253501	0.378165
chr3_5197001_5198000	NMF-cluster 8	0.141459	-0.253501	0.378165
chr3_31904001_31905000	NMF-cluster 8	0.141459	0.253501	0.378165
chr3_45656001_45657000	NMF-cluster 8	0.141459	-0.253501	0.378165
chr6_14473001_14474000	NMF-cluster 8	0.141459	-0.253501	0.378165
chr6_37315001_37316000	NMF-cluster 8	0.141459	-0.253501	0.378165
chr6_89297001_89298000	NMF-cluster 8	0.141459	-0.253501	0.378165
chr6_119449001_119450000	NMF-cluster 8	0.141459	-0.253501	0.378165
chr7_2641001_2642000	NMF-cluster 8	0.141459	-0.253501	0.378165
chr7_155389001_155390000	NMF-cluster 8	0.141459	0.253501	0.378165
chr8_23221001_23222000	NMF-cluster 8	0.141459	-0.253501	0.378165
chr9_113243001_113244000	NMF-cluster 8	0.141459	0.253501	0.378165
chr11_67024001_67025000	NMF-cluster 8	0.141459	-0.253501	0.378165
chr11_130023001_130024000	NMF-cluster 8	0.141459	-0.253501	0.378165
chr12_9742001_9743000	NMF-cluster 8	0.141459	-0.253501	0.378165
chr12_101838001_101839000	NMF-cluster 8	0.141459	-0.253501	0.378165
chr13_112942001_112943000	NMF-cluster 8	0.141459	-0.253501	0.378165
chr14_104657001_104658000	NMF-cluster 8	0.141459	-0.253501	0.378165
chr16_9139001_9140000	NMF-cluster 8	0.141459	-0.253501	0.378165
chr16_68240001_68241000	NMF-cluster 8	0.141459	-0.253501	0.378165
chr17_8094001_8095000	NMF-cluster 8	0.141459	-0.253501	0.378165
chr17_8410001_8411000	NMF-cluster 8	0.141459	-0.253501	0.378165
chr17_41962001_41963000	NMF-cluster 8	0.141459	-0.253501	0.378165
chr17_80826001_80827000	NMF-cluster 8	0.141459	-0.253501	0.378165
chr17_80833001_80834000	NMF-cluster 8	0.141459	-0.253501	0.378165
chr19_10813001_10814000	NMF-cluster 8	0.141459	-0.253501	0.378165
chr20_53643001_53644000	NMF-cluster 8	0.141459	-0.253501	0.378165
chr22_21773001_21774000	NMF-cluster 8	0.141459	-0.253501	0.378165
chr22_30303001_30304000	NMF-cluster 8	0.141459	-0.253501	0.378165
chr22_38461001_38462000	NMF-cluster 8	0.141459	-0.253501	0.378165
chr22_43103001_43104000	NMF-cluster 8	0.141459	0.253501	0.378165
chrX_56813001_56814000	NMF-cluster 8	0.141459	-0.253501	0.378165
chrX_154738001_154739000	NMF-cluster 8	0.141459	-0.253501	0.378165
chr1_5641001_5642000	NMF-cluster 8	0.141911	0.253221	0.378532
chr1_12150001_12151000	NMF-cluster 8	0.141911	-0.253221	0.378532
chr1_14254001_14255000	NMF-cluster 8	0.141911	-0.253221	0.378532
chr1_184388001_184389000	NMF-cluster 8	0.141911	-0.253221	0.378532
chr2_9642001_9643000	NMF-cluster 8	0.141911	-0.253221	0.378532
chr2_64261001_64262000	NMF-cluster 8	0.141911	-0.253221	0.378532
chr2_68385001_68386000	NMF-cluster 8	0.141911	-0.253221	0.378532
chr2_152730001_152731000	NMF-cluster 8	0.141911	-0.253221	0.378532
chr2_234423001_234424000	NMF-cluster 8	0.141911	-0.253221	0.378532
chr5_119273001_119274000	NMF-cluster 8	0.141911	-0.253221	0.378532
chr5_157457001_157458000	NMF-cluster 8	0.141911	-0.253221	0.378532
chr6_142784001_142785000	NMF-cluster 8	0.141911	-0.253221	0.378532
chr6_161181001_161182000	NMF-cluster 8	0.141911	0.253221	0.378532
chr6_167352001_167353000	NMF-cluster 8	0.141911	-0.253221	0.378532
chr7_2633001_2634000	NMF-cluster 8	0.141911	-0.253221	0.378532
chr7_131007001_131008000	NMF-cluster 8	0.141911	-0.253221	0.378532
chr8_13319001_13320000	NMF-cluster 8	0.141911	0.253221	0.378532
chr8_55194001_55195000	NMF-cluster 8	0.141911	0.253221	0.378532
chr8_102752001_102753000	NMF-cluster 8	0.141911	-0.253221	0.378532
chr8_102782001_102783000	NMF-cluster 8	0.141911	-0.253221	0.378532
chr8_141544001_141545000	NMF-cluster 8	0.141911	0.253221	0.378532
chr9_88309001_88310000	NMF-cluster 8	0.141911	0.253221	0.378532
chr10_95963001_95964000	NMF-cluster 8	0.141911	-0.253221	0.378532
chr10_100014001_100015000	NMF-cluster 8	0.141911	0.253221	0.378532
chr10_132684001_132685000	NMF-cluster 8	0.141911	-0.253221	0.378532
chr11_48109001_48110000	NMF-cluster 8	0.141911	-0.253221	0.378532
chr11_72739001_72740000	NMF-cluster 8	0.141911	-0.253221	0.378532
chr12_46216001_46217000	NMF-cluster 8	0.141911	-0.253221	0.378532
chr12_68365001_68366000	NMF-cluster 8	0.141911	-0.253221	0.378532
chr12_124694001_124695000	NMF-cluster 8	0.141911	-0.253221	0.378532
chr12_132561001_132562000	NMF-cluster 8	0.141911	-0.253221	0.378532
chr14_73744001_73745000	NMF-cluster 8	0.141911	-0.253221	0.378532
chr14_96085001_96086000	NMF-cluster 8	0.141911	0.253221	0.378532
chr16_4056001_4057000	NMF-cluster 8	0.141911	-0.253221	0.378532
chr16_11355001_11356000	NMF-cluster 8	0.141911	-0.253221	0.378532
chr17_42050001_42051000	NMF-cluster 8	0.141911	-0.253221	0.378532
chr17_77435001_77436000	NMF-cluster 8	0.141911	-0.253221	0.378532
chr18_61833001_61834000	NMF-cluster 8	0.141911	-0.253221	0.378532
chr19_6014001_6015000	NMF-cluster 8	0.141911	0.253221	0.378532
chr19_6203001_6204000	NMF-cluster 8	0.141911	-0.253221	0.378532
chr22_38757001_38758000	NMF-cluster 8	0.141911	-0.253221	0.378532
chr1_9413001_9414000	NMF-cluster 8	0.142364	-0.252941	0.379227
chr2_87076001_87077000	NMF-cluster 8	0.142364	-0.252941	0.379227
chr5_10635001_10636000	NMF-cluster 8	0.142364	-0.252941	0.379227
chr5_61280001_61281000	NMF-cluster 8	0.142364	-0.252941	0.379227
chr5_142771001_142772000	NMF-cluster 8	0.142364	-0.252941	0.379227
chr7_2681001_2682000	NMF-cluster 8	0.142364	-0.252941	0.379227
chr9_74865001_74866000	NMF-cluster 8	0.142364	-0.252941	0.379227
chr9_131585001_131586000	NMF-cluster 8	0.142364	-0.252941	0.379227
chr10_22506001_22507000	NMF-cluster 8	0.142364	-0.252941	0.379227
chr10_89860001_89861000	NMF-cluster 8	0.142364	-0.252941	0.379227
chr11_46724001_46725000	NMF-cluster 8	0.142364	-0.252941	0.379227
chr11_62539001_62540000	NMF-cluster 8	0.142364	-0.252941	0.379227
chr11_65633001_65634000	NMF-cluster 8	0.142364	-0.252941	0.379227
chr12_94102001_94103000	NMF-cluster 8	0.142364	-0.252941	0.379227
chr13_44423001_44424000	NMF-cluster 8	0.142364	0.252941	0.379227
chr14_51828001_51829000	NMF-cluster 8	0.142364	-0.252941	0.379227
chr14_65461001_65462000	NMF-cluster 8	0.142364	-0.252941	0.379227
chr15_69579001_69580000	NMF-cluster 8	0.142364	-0.252941	0.379227
chr16_10937001_10938000	NMF-cluster 8	0.142364	-0.252941	0.379227
chr16_85050001_85051000	NMF-cluster 8	0.142364	-0.252941	0.379227
chr17_10051001_10052000	NMF-cluster 8	0.142364	-0.252941	0.379227
chr20_63786001_63787000	NMF-cluster 8	0.142364	-0.252941	0.379227
chr21_36706001_36707000	NMF-cluster 8	0.142364	0.252941	0.379227
chr22_25403001_25404000	NMF-cluster 8	0.142364	0.252941	0.379227
chrX_47361001_47362000	NMF-cluster 8	0.142364	-0.252941	0.379227
chr1_9197001_9198000	NMF-cluster 8	0.142818	-0.252661	0.379657
chr1_17181001_17182000	NMF-cluster 8	0.142818	-0.252661	0.379657
chr1_19406001_19407000	NMF-cluster 8	0.142818	0.252661	0.379657
chr1_23119001_23120000	NMF-cluster 8	0.142818	-0.252661	0.379657
chr1_42923001_42924000	NMF-cluster 8	0.142818	-0.252661	0.379657
chr1_212630001_212631000	NMF-cluster 8	0.142818	-0.252661	0.379657
chr2_105787001_105788000	NMF-cluster 8	0.142818	-0.252661	0.379657
chr3_98039001_98040000	NMF-cluster 8	0.142818	-0.252661	0.379657
chr3_100048001_100049000	NMF-cluster 8	0.142818	-0.252661	0.379657
chr3_129627001_129628000	NMF-cluster 8	0.142818	-0.252661	0.379657
chr4_2570001_2571000	NMF-cluster 8	0.142818	-0.252661	0.379657
chr5_159405001_159406000	NMF-cluster 8	0.142818	-0.252661	0.379657
chr6_5723001_5724000	NMF-cluster 8	0.142818	-0.252661	0.379657
chr6_13762001_13763000	NMF-cluster 8	0.142818	-0.252661	0.379657
chr6_22270001_22271000	NMF-cluster 8	0.142818	-0.252661	0.379657
chr6_157527001_157528000	NMF-cluster 8	0.142818	-0.252661	0.379657
chr7_1170001_1171000	NMF-cluster 8	0.142818	-0.252661	0.379657
chr7_24366001_24367000	NMF-cluster 8	0.142818	0.252661	0.379657
chr8_127210001_127211000	NMF-cluster 8	0.142818	-0.252661	0.379657
chr9_86666001_86667000	NMF-cluster 8	0.142818	0.252661	0.379657
chr9_126940001_126941000	NMF-cluster 8	0.142818	-0.252661	0.379657
chr9_134244001_134245000	NMF-cluster 8	0.142818	-0.252661	0.379657
chr10_69962001_69963000	NMF-cluster 8	0.142818	0.252661	0.379657
chr10_72285001_72286000	NMF-cluster 8	0.142818	-0.252661	0.379657
chr11_69987001_69988000	NMF-cluster 8	0.142818	0.252661	0.379657
chr12_57888001_57889000	NMF-cluster 8	0.142818	0.252661	0.379657
chr13_50635001_50636000	NMF-cluster 8	0.142818	-0.252661	0.379657
chr13_77298001_77299000	NMF-cluster 8	0.142818	-0.252661	0.379657
chr13_114110001_114111000	NMF-cluster 8	0.142818	-0.252661	0.379657
chr14_54806001_54807000	NMF-cluster 8	0.142818	-0.252661	0.379657
chr16_17375001_17376000	NMF-cluster 8	0.142818	-0.252661	0.379657
chr16_24072001_24073000	NMF-cluster 8	0.142818	-0.252661	0.379657
chr16_89335001_89336000	NMF-cluster 8	0.142818	-0.252661	0.379657
chr17_2936001_2937000	NMF-cluster 8	0.142818	-0.252661	0.379657
chr17_49696001_49697000	NMF-cluster 8	0.142818	-0.252661	0.379657
chr17_82849001_82850000	NMF-cluster 8	0.142818	-0.252661	0.379657
chr21_39014001_39015000	NMF-cluster 8	0.142818	-0.252661	0.379657
chr22_26573001_26574000	NMF-cluster 8	0.142818	-0.252661	0.379657
chr1_108049001_108050000	NMF-cluster 8	0.143273	-0.252381	0.380006
chr1_182761001_182762000	NMF-cluster 8	0.143273	-0.252381	0.380006
chr2_62475001_62476000	NMF-cluster 8	0.143273	0.252381	0.380006
chr2_69163001_69164000	NMF-cluster 8	0.143273	-0.252381	0.380006
chr2_237902001_237903000	NMF-cluster 8	0.143273	-0.252381	0.380006
chr3_41117001_41118000	NMF-cluster 8	0.143273	-0.252381	0.380006
chr3_42048001_42049000	NMF-cluster 8	0.143273	-0.252381	0.380006
chr3_124299001_124300000	NMF-cluster 8	0.143273	-0.252381	0.380006
chr4_6278001_6279000	NMF-cluster 8	0.143273	-0.252381	0.380006
chr4_152188001_152189000	NMF-cluster 8	0.143273	0.252381	0.380006
chr4_168797001_168798000	NMF-cluster 8	0.143273	-0.252381	0.380006
chr6_37177001_37178000	NMF-cluster 8	0.143273	-0.252381	0.380006
chr7_539001_540000	NMF-cluster 8	0.143273	-0.252381	0.380006
chr7_5512001_5513000	NMF-cluster 8	0.143273	-0.252381	0.380006
chr7_106049001_106050000	NMF-cluster 8	0.143273	-0.252381	0.380006
chr9_72592001_72593000	NMF-cluster 8	0.143273	-0.252381	0.380006
chr9_126339001_126340000	NMF-cluster 8	0.143273	0.252381	0.380006
chr9_133038001_133039000	NMF-cluster 8	0.143273	-0.252381	0.380006
chr9_133619001_133620000	NMF-cluster 8	0.143273	-0.252381	0.380006
chr10_26449001_26450000	NMF-cluster 8	0.143273	-0.252381	0.380006
chr10_101161001_101162000	NMF-cluster 8	0.143273	-0.252381	0.380006
chr10_124347001_124348000	NMF-cluster 8	0.143273	0.252381	0.380006
chr11_86463001_86464000	NMF-cluster 8	0.143273	0.252381	0.380006
chr12_9702001_9703000	NMF-cluster 8	0.143273	-0.252381	0.380006
chr12_11775001_11776000	NMF-cluster 8	0.143273	-0.252381	0.380006
chr12_27180001_27181000	NMF-cluster 8	0.143273	-0.252381	0.380006
chr12_47721001_47722000	NMF-cluster 8	0.143273	-0.252381	0.380006
chr12_111409001_111410000	NMF-cluster 8	0.143273	-0.252381	0.380006
chr12_117863001_117864000	NMF-cluster 8	0.143273	0.252381	0.380006
chr12_121128001_121129000	NMF-cluster 8	0.143273	-0.252381	0.380006
chr12_121984001_121985000	NMF-cluster 8	0.143273	-0.252381	0.380006
chr13_94549001_94550000	NMF-cluster 8	0.143273	-0.252381	0.380006
chr14_91063001_91064000	NMF-cluster 8	0.143273	-0.252381	0.380006
chr16_18969001_18970000	NMF-cluster 8	0.143273	-0.252381	0.380006
chr17_3817001_3818000	NMF-cluster 8	0.143273	-0.252381	0.380006
chr18_3016001_3017000	NMF-cluster 8	0.143273	-0.252381	0.380006
chr18_12038001_12039000	NMF-cluster 8	0.143273	-0.252381	0.380006
chr20_4081001_4082000	NMF-cluster 8	0.143273	-0.252381	0.380006
chr20_20466001_20467000	NMF-cluster 8	0.143273	-0.252381	0.380006
chr20_63581001_63582000	NMF-cluster 8	0.143273	-0.252381	0.380006
chr21_44014001_44015000	NMF-cluster 8	0.143273	-0.252381	0.380006
chrX_118718001_118719000	NMF-cluster 8	0.143273	-0.252381	0.380006
chr1_31878001_31879000	NMF-cluster 8	0.143728	-0.252101	0.380663
chr1_154773001_154774000	NMF-cluster 8	0.143728	0.252101	0.380663
chr1_200242001_200243000	NMF-cluster 8	0.143728	0.252101	0.380663
chr1_234676001_234677000	NMF-cluster 8	0.143728	-0.252101	0.380663
chr2_23545001_23546000	NMF-cluster 8	0.143728	0.252101	0.380663
chr2_24887001_24888000	NMF-cluster 8	0.143728	-0.252101	0.380663
chr2_25340001_25341000	NMF-cluster 8	0.143728	-0.252101	0.380663
chr2_109239001_109240000	NMF-cluster 8	0.143728	-0.252101	0.380663
chr2_239253001_239254000	NMF-cluster 8	0.143728	-0.252101	0.380663
chr4_2770001_2771000	NMF-cluster 8	0.143728	-0.252101	0.380663
chr5_400001_401000	NMF-cluster 8	0.143728	-0.252101	0.380663
chr5_127723001_127724000	NMF-cluster 8	0.143728	-0.252101	0.380663
chr6_22062001_22063000	NMF-cluster 8	0.143728	-0.252101	0.380663
chr6_36667001_36668000	NMF-cluster 8	0.143728	-0.252101	0.380663
chr6_148683001_148684000	NMF-cluster 8	0.143728	-0.252101	0.380663
chr7_5494001_5495000	NMF-cluster 8	0.143728	-0.252101	0.380663
chr8_67393001_67394000	NMF-cluster 8	0.143728	-0.252101	0.380663
chr8_119114001_119115000	NMF-cluster 8	0.143728	0.252101	0.380663
chr9_33297001_33298000	NMF-cluster 8	0.143728	-0.252101	0.380663
chr9_36407001_36408000	NMF-cluster 8	0.143728	-0.252101	0.380663
chr11_46916001_46917000	NMF-cluster 8	0.143728	-0.252101	0.380663
chr11_128158001_128159000	NMF-cluster 8	0.143728	-0.252101	0.380663
chr15_56532001_56533000	NMF-cluster 8	0.143728	0.252101	0.380663
chr17_45298001_45299000	NMF-cluster 8	0.143728	-0.252101	0.380663
chr18_58485001_58486000	NMF-cluster 8	0.143728	0.252101	0.380663
chr20_23002001_23003000	NMF-cluster 8	0.143728	-0.252101	0.380663
chrX_6904001_6905000	NMF-cluster 8	0.143728	0.252101	0.380663
chr5_124906001_124907000	NMF-cluster 8	0.144186	0.251821	0.38128
chr7_70569001_70570000	NMF-cluster 8	0.144186	0.251821	0.38128
chr8_10708001_10709000	NMF-cluster 8	0.144186	0.251821	0.38128
chr11_69888001_69889000	NMF-cluster 8	0.144186	0.251821	0.38128
chr16_89607001_89608000	NMF-cluster 8	0.144186	0.251821	0.38128
chr19_14184001_14185000	NMF-cluster 8	0.144186	0.251821	0.38128
chr19_17965001_17966000	NMF-cluster 8	0.144186	0.251821	0.38128
chr20_12355001_12356000	NMF-cluster 8	0.144186	0.251821	0.38128
chr1_28417001_28418000	NMF-cluster 8	0.144186	-0.251821	0.38128
chr1_205141001_205142000	NMF-cluster 8	0.144186	-0.251821	0.38128
chr1_244666001_244667000	NMF-cluster 8	0.144186	-0.251821	0.38128
chr2_1994001_1995000	NMF-cluster 8	0.144186	-0.251821	0.38128
chr4_2667001_2668000	NMF-cluster 8	0.144186	-0.251821	0.38128
chr4_11481001_11482000	NMF-cluster 8	0.144186	-0.251821	0.38128
chr4_88539001_88540000	NMF-cluster 8	0.144186	-0.251821	0.38128
chr6_16759001_16760000	NMF-cluster 8	0.144186	-0.251821	0.38128
chr6_108115001_108116000	NMF-cluster 8	0.144186	-0.251821	0.38128
chr8_129549001_129550000	NMF-cluster 8	0.144186	-0.251821	0.38128
chr9_129726001_129727000	NMF-cluster 8	0.144186	-0.251821	0.38128
chr9_135887001_135888000	NMF-cluster 8	0.144186	-0.251821	0.38128
chr11_48108001_48109000	NMF-cluster 8	0.144186	-0.251821	0.38128
chr12_108772001_108773000	NMF-cluster 8	0.144186	-0.251821	0.38128
chr15_59524001_59525000	NMF-cluster 8	0.144186	-0.251821	0.38128
chr16_1432001_1433000	NMF-cluster 8	0.144186	-0.251821	0.38128
chr17_77434001_77435000	NMF-cluster 8	0.144186	-0.251821	0.38128
chr18_48821001_48822000	NMF-cluster 8	0.144186	-0.251821	0.38128
chr19_17067001_17068000	NMF-cluster 8	0.144186	-0.251821	0.38128
chr20_49668001_49669000	NMF-cluster 8	0.144186	-0.251821	0.38128
chr21_37712001_37713000	NMF-cluster 8	0.144186	-0.251821	0.38128
chr1_157181001_157182000	NMF-cluster 8	0.144644	0.251541	0.381919
chr6_168199001_168200000	NMF-cluster 8	0.144644	0.251541	0.381919
chr20_53001001_53002000	NMF-cluster 8	0.144644	0.251541	0.381919
chr21_43045001_43046000	NMF-cluster 8	0.144644	0.251541	0.381919
chr22_43446001_43447000	NMF-cluster 8	0.144644	0.251541	0.381919
chr1_23811001_23812000	NMF-cluster 8	0.144644	-0.251541	0.381919
chr1_201536001_201537000	NMF-cluster 8	0.144644	-0.251541	0.381919
chr2_7431001_7432000	NMF-cluster 8	0.144644	-0.251541	0.381919
chr2_135004001_135005000	NMF-cluster 8	0.144644	-0.251541	0.381919
chr3_69092001_69093000	NMF-cluster 8	0.144644	-0.251541	0.381919
chr3_72162001_72163000	NMF-cluster 8	0.144644	-0.251541	0.381919
chr5_42950001_42951000	NMF-cluster 8	0.144644	-0.251541	0.381919
chr5_80145001_80146000	NMF-cluster 8	0.144644	-0.251541	0.381919
chr7_108136001_108137000	NMF-cluster 8	0.144644	-0.251541	0.381919
chr8_140464001_140465000	NMF-cluster 8	0.144644	-0.251541	0.381919
chr9_134059001_134060000	NMF-cluster 8	0.144644	-0.251541	0.381919
chr10_72257001_72258000	NMF-cluster 8	0.144644	-0.251541	0.381919
chr10_72296001_72297000	NMF-cluster 8	0.144644	-0.251541	0.381919
chr10_79093001_79094000	NMF-cluster 8	0.144644	-0.251541	0.381919
chr10_100433001_100434000	NMF-cluster 8	0.144644	-0.251541	0.381919
chr11_111938001_111939000	NMF-cluster 8	0.144644	-0.251541	0.381919
chr11_128736001_128737000	NMF-cluster 8	0.144644	-0.251541	0.381919
chr12_6626001_6627000	NMF-cluster 8	0.144644	-0.251541	0.381919
chr15_68238001_68239000	NMF-cluster 8	0.144644	-0.251541	0.381919
chr17_57623001_57624000	NMF-cluster 8	0.144644	-0.251541	0.381919
chr18_79785001_79786000	NMF-cluster 8	0.144644	-0.251541	0.381919
chr20_31588001_31589000	NMF-cluster 8	0.144644	-0.251541	0.381919
chr22_42533001_42534000	NMF-cluster 8	0.144644	-0.251541	0.381919
chr1_36730001_36731000	NMF-cluster 8	0.145103	0.251261	0.382558
chr1_66996001_66997000	NMF-cluster 8	0.145103	-0.251261	0.382558
chr2_45729001_45730000	NMF-cluster 8	0.145103	-0.251261	0.382558
chr2_201126001_201127000	NMF-cluster 8	0.145103	-0.251261	0.382558
chr3_15636001_15637000	NMF-cluster 8	0.145103	-0.251261	0.382558
chr4_98446001_98447000	NMF-cluster 8	0.145103	-0.251261	0.382558
chr4_152190001_152191000	NMF-cluster 8	0.145103	0.251261	0.382558
chr8_63009001_63010000	NMF-cluster 8	0.145103	0.251261	0.382558
chr8_100386001_100387000	NMF-cluster 8	0.145103	-0.251261	0.382558
chr9_116958001_116959000	NMF-cluster 8	0.145103	0.251261	0.382558
chr9_120910001_120911000	NMF-cluster 8	0.145103	-0.251261	0.382558
chr10_81848001_81849000	NMF-cluster 8	0.145103	0.251261	0.382558
chr10_95289001_95290000	NMF-cluster 8	0.145103	-0.251261	0.382558
chr11_24859001_24860000	NMF-cluster 8	0.145103	0.251261	0.382558
chr11_36601001_36602000	NMF-cluster 8	0.145103	-0.251261	0.382558
chr11_116853001_116854000	NMF-cluster 8	0.145103	-0.251261	0.382558
chr12_8026001_8027000	NMF-cluster 8	0.145103	-0.251261	0.382558
chr14_35341001_35342000	NMF-cluster 8	0.145103	-0.251261	0.382558
chr14_61502001_61503000	NMF-cluster 8	0.145103	-0.251261	0.382558
chr15_78050001_78051000	NMF-cluster 8	0.145103	-0.251261	0.382558
chr16_25061001_25062000	NMF-cluster 8	0.145103	-0.251261	0.382558
chr16_29339001_29340000	NMF-cluster 8	0.145103	-0.251261	0.382558
chr16_73063001_73064000	NMF-cluster 8	0.145103	-0.251261	0.382558
chr17_57356001_57357000	NMF-cluster 8	0.145103	-0.251261	0.382558
chr19_3604001_3605000	NMF-cluster 8	0.145103	-0.251261	0.382558
chr19_45799001_45800000	NMF-cluster 8	0.145103	-0.251261	0.382558
chr22_22208001_22209000	NMF-cluster 8	0.145103	-0.251261	0.382558
chr22_36902001_36903000	NMF-cluster 8	0.145103	0.251261	0.382558
chr2_37636001_37637000	NMF-cluster 8	0.145563	-0.25098	0.383362
chr2_202267001_202268000	NMF-cluster 8	0.145563	-0.25098	0.383362
chr4_48201001_48202000	NMF-cluster 8	0.145563	-0.25098	0.383362
chr4_184739001_184740000	NMF-cluster 8	0.145563	-0.25098	0.383362
chr5_14259001_14260000	NMF-cluster 8	0.145563	0.25098	0.383362
chr5_95884001_95885000	NMF-cluster 8	0.145563	-0.25098	0.383362
chr5_160165001_160166000	NMF-cluster 8	0.145563	-0.25098	0.383362
chr6_37514001_37515000	NMF-cluster 8	0.145563	-0.25098	0.383362
chr6_167699001_167700000	NMF-cluster 8	0.145563	-0.25098	0.383362
chr7_18337001_18338000	NMF-cluster 8	0.145563	-0.25098	0.383362
chr8_97640001_97641000	NMF-cluster 8	0.145563	-0.25098	0.383362
chr8_125289001_125290000	NMF-cluster 8	0.145563	0.25098	0.383362
chr8_143220001_143221000	NMF-cluster 8	0.145563	0.25098	0.383362
chr13_50513001_50514000	NMF-cluster 8	0.145563	-0.25098	0.383362
chr14_35297001_35298000	NMF-cluster 8	0.145563	-0.25098	0.383362
chr15_73964001_73965000	NMF-cluster 8	0.145563	-0.25098	0.383362
chr17_60601001_60602000	NMF-cluster 8	0.145563	-0.25098	0.383362
chr19_33293001_33294000	NMF-cluster 8	0.145563	-0.25098	0.383362
chr20_44736001_44737000	NMF-cluster 8	0.145563	-0.25098	0.383362
chr22_31673001_31674000	NMF-cluster 8	0.145563	-0.25098	0.383362
chr2_8574001_8575000	NMF-cluster 8	0.146024	-0.2507	0.383982
chr2_231667001_231668000	NMF-cluster 8	0.146024	-0.2507	0.383982
chr3_39181001_39182000	NMF-cluster 8	0.146024	-0.2507	0.383982
chr3_126996001_126997000	NMF-cluster 8	0.146024	0.2507	0.383982
chr4_30717001_30718000	NMF-cluster 8	0.146024	0.2507	0.383982
chr4_108527001_108528000	NMF-cluster 8	0.146024	-0.2507	0.383982
chr5_33370001_33371000	NMF-cluster 8	0.146024	-0.2507	0.383982
chr5_65076001_65077000	NMF-cluster 8	0.146024	-0.2507	0.383982
chr5_172873001_172874000	NMF-cluster 8	0.146024	0.2507	0.383982
chr6_75209001_75210000	NMF-cluster 8	0.146024	-0.2507	0.383982
chr6_130849001_130850000	NMF-cluster 8	0.146024	-0.2507	0.383982
chr7_1926001_1927000	NMF-cluster 8	0.146024	-0.2507	0.383982
chr7_51080001_51081000	NMF-cluster 8	0.146024	0.2507	0.383982
chr9_79868001_79869000	NMF-cluster 8	0.146024	-0.2507	0.383982
chr9_124421001_124422000	NMF-cluster 8	0.146024	0.2507	0.383982
chr10_121310001_121311000	NMF-cluster 8	0.146024	0.2507	0.383982
chr11_14300001_14301000	NMF-cluster 8	0.146024	-0.2507	0.383982
chr11_64815001_64816000	NMF-cluster 8	0.146024	-0.2507	0.383982
chr12_104575001_104576000	NMF-cluster 8	0.146024	-0.2507	0.383982
chr12_113209001_113210000	NMF-cluster 8	0.146024	-0.2507	0.383982
chr13_99575001_99576000	NMF-cluster 8	0.146024	-0.2507	0.383982
chr17_50783001_50784000	NMF-cluster 8	0.146024	-0.2507	0.383982
chr17_67856001_67857000	NMF-cluster 8	0.146024	-0.2507	0.383982
chr19_8655001_8656000	NMF-cluster 8	0.146024	-0.2507	0.383982
