## Supplemental Table 6 for "Heterogeneity in chromatin structure drives core regulatory pathways in B-cell Acute Lymphoblastic Leukemia" (part 25 of 36)

### Sheet: suppl table 4 (continued)
bin	NMF-cluster	pval	rho	fdr
chr19_43604001_43605000	NMF-cluster 8	0.146024	-0.2507	0.383982
chr19_47436001_47437000	NMF-cluster 8	0.146024	-0.2507	0.383982
chr20_51532001_51533000	NMF-cluster 8	0.146024	-0.2507	0.383982
chr20_59125001_59126000	NMF-cluster 8	0.146024	0.2507	0.383982
chrX_129777001_129778000	NMF-cluster 8	0.146024	-0.2507	0.383982
chr1_111616001_111617000	NMF-cluster 8	0.146487	-0.25042	0.384563
chr2_231687001_231688000	NMF-cluster 8	0.146487	-0.25042	0.384563
chr2_239119001_239120000	NMF-cluster 8	0.146487	-0.25042	0.384563
chr3_58354001_58355000	NMF-cluster 8	0.146487	-0.25042	0.384563
chr4_77385001_77386000	NMF-cluster 8	0.146487	0.25042	0.384563
chr4_143399001_143400000	NMF-cluster 8	0.146487	-0.25042	0.384563
chr5_140145001_140146000	NMF-cluster 8	0.146487	-0.25042	0.384563
chr6_156719001_156720000	NMF-cluster 8	0.146487	-0.25042	0.384563
chr7_50214001_50215000	NMF-cluster 8	0.146487	-0.25042	0.384563
chr7_128537001_128538000	NMF-cluster 8	0.146487	-0.25042	0.384563
chr8_8375001_8376000	NMF-cluster 8	0.146487	-0.25042	0.384563
chr8_28324001_28325000	NMF-cluster 8	0.146487	-0.25042	0.384563
chr9_33124001_33125000	NMF-cluster 8	0.146487	-0.25042	0.384563
chr9_68639001_68640000	NMF-cluster 8	0.146487	-0.25042	0.384563
chr9_81656001_81657000	NMF-cluster 8	0.146487	-0.25042	0.384563
chr10_784001_785000	NMF-cluster 8	0.146487	0.25042	0.384563
chr10_69479001_69480000	NMF-cluster 8	0.146487	0.25042	0.384563
chr11_111409001_111410000	NMF-cluster 8	0.146487	-0.25042	0.384563
chr11_125947001_125948000	NMF-cluster 8	0.146487	0.25042	0.384563
chr12_92172001_92173000	NMF-cluster 8	0.146487	-0.25042	0.384563
chr13_98998001_98999000	NMF-cluster 8	0.146487	0.25042	0.384563
chr16_87337001_87338000	NMF-cluster 8	0.146487	-0.25042	0.384563
chr17_17693001_17694000	NMF-cluster 8	0.146487	-0.25042	0.384563
chr17_57833001_57834000	NMF-cluster 8	0.146487	-0.25042	0.384563
chr17_74741001_74742000	NMF-cluster 8	0.146487	-0.25042	0.384563
chr19_1668001_1669000	NMF-cluster 8	0.146487	-0.25042	0.384563
chr19_30450001_30451000	NMF-cluster 8	0.146487	0.25042	0.384563
chr20_51033001_51034000	NMF-cluster 8	0.146487	-0.25042	0.384563
chr20_62954001_62955000	NMF-cluster 8	0.146487	-0.25042	0.384563
chr22_24247001_24248000	NMF-cluster 8	0.146487	-0.25042	0.384563
chrX_133381001_133382000	NMF-cluster 8	0.146487	-0.25042	0.384563
chr1_24742001_24743000	NMF-cluster 8	0.14695	-0.25014	0.385083
chr1_117664001_117665000	NMF-cluster 8	0.14695	-0.25014	0.385083
chr1_226708001_226709000	NMF-cluster 8	0.14695	-0.25014	0.385083
chr2_8515001_8516000	NMF-cluster 8	0.14695	-0.25014	0.385083
chr2_65017001_65018000	NMF-cluster 8	0.14695	-0.25014	0.385083
chr2_75677001_75678000	NMF-cluster 8	0.14695	-0.25014	0.385083
chr2_230205001_230206000	NMF-cluster 8	0.14695	-0.25014	0.385083
chr3_141095001_141096000	NMF-cluster 8	0.14695	0.25014	0.385083
chr3_195898001_195899000	NMF-cluster 8	0.14695	0.25014	0.385083
chr4_2787001_2788000	NMF-cluster 8	0.14695	-0.25014	0.385083
chr4_40186001_40187000	NMF-cluster 8	0.14695	-0.25014	0.385083
chr5_170744001_170745000	NMF-cluster 8	0.14695	0.25014	0.385083
chr6_163750001_163751000	NMF-cluster 8	0.14695	-0.25014	0.385083
chr7_24911001_24912000	NMF-cluster 8	0.14695	-0.25014	0.385083
chr8_96495001_96496000	NMF-cluster 8	0.14695	0.25014	0.385083
chr8_125499001_125500000	NMF-cluster 8	0.14695	0.25014	0.385083
chr9_38126001_38127000	NMF-cluster 8	0.14695	0.25014	0.385083
chr10_17712001_17713000	NMF-cluster 8	0.14695	0.25014	0.385083
chr10_31700001_31701000	NMF-cluster 8	0.14695	0.25014	0.385083
chr10_45370001_45371000	NMF-cluster 8	0.14695	-0.25014	0.385083
chr11_9231001_9232000	NMF-cluster 8	0.14695	-0.25014	0.385083
chr11_122715001_122716000	NMF-cluster 8	0.14695	-0.25014	0.385083
chr12_10394001_10395000	NMF-cluster 8	0.14695	-0.25014	0.385083
chr12_104692001_104693000	NMF-cluster 8	0.14695	-0.25014	0.385083
chr13_113445001_113446000	NMF-cluster 8	0.14695	-0.25014	0.385083
chr15_99495001_99496000	NMF-cluster 8	0.14695	-0.25014	0.385083
chr16_24499001_24500000	NMF-cluster 8	0.14695	0.25014	0.385083
chr16_30409001_30410000	NMF-cluster 8	0.14695	-0.25014	0.385083
chr16_67055001_67056000	NMF-cluster 8	0.14695	-0.25014	0.385083
chr18_49055001_49056000	NMF-cluster 8	0.14695	-0.25014	0.385083
chr19_4923001_4924000	NMF-cluster 8	0.14695	-0.25014	0.385083
chr19_15555001_15556000	NMF-cluster 8	0.14695	-0.25014	0.385083
chr20_50394001_50395000	NMF-cluster 8	0.14695	-0.25014	0.385083
chr22_49351001_49352000	NMF-cluster 8	0.14695	0.25014	0.385083
chr1_101112001_101113000	NMF-cluster 8	0.147415	-0.24986	0.385625
chr1_146036001_146037000	NMF-cluster 8	0.147415	-0.24986	0.385625
chr1_234955001_234956000	NMF-cluster 8	0.147415	-0.24986	0.385625
chr3_46111001_46112000	NMF-cluster 8	0.147415	-0.24986	0.385625
chr4_140098001_140099000	NMF-cluster 8	0.147415	-0.24986	0.385625
chr5_43020001_43021000	NMF-cluster 8	0.147415	-0.24986	0.385625
chr5_76774001_76775000	NMF-cluster 8	0.147415	-0.24986	0.385625
chr6_2862001_2863000	NMF-cluster 8	0.147415	-0.24986	0.385625
chr6_14224001_14225000	NMF-cluster 8	0.147415	-0.24986	0.385625
chr6_109794001_109795000	NMF-cluster 8	0.147415	-0.24986	0.385625
chr6_135088001_135089000	NMF-cluster 8	0.147415	-0.24986	0.385625
chr7_71988001_71989000	NMF-cluster 8	0.147415	0.24986	0.385625
chr8_10716001_10717000	NMF-cluster 8	0.147415	-0.24986	0.385625
chr8_22973001_22974000	NMF-cluster 8	0.147415	-0.24986	0.385625
chr8_41995001_41996000	NMF-cluster 8	0.147415	-0.24986	0.385625
chr8_84626001_84627000	NMF-cluster 8	0.147415	-0.24986	0.385625
chr10_17847001_17848000	NMF-cluster 8	0.147415	-0.24986	0.385625
chr11_61834001_61835000	NMF-cluster 8	0.147415	-0.24986	0.385625
chr11_110295001_110296000	NMF-cluster 8	0.147415	-0.24986	0.385625
chr12_27179001_27180000	NMF-cluster 8	0.147415	-0.24986	0.385625
chr12_89162001_89163000	NMF-cluster 8	0.147415	-0.24986	0.385625
chr12_132819001_132820000	NMF-cluster 8	0.147415	-0.24986	0.385625
chr15_17082001_17083000	NMF-cluster 8	0.147415	0.24986	0.385625
chr15_91515001_91516000	NMF-cluster 8	0.147415	-0.24986	0.385625
chr15_93141001_93142000	NMF-cluster 8	0.147415	-0.24986	0.385625
chr16_96001_97000	NMF-cluster 8	0.147415	-0.24986	0.385625
chr16_58122001_58123000	NMF-cluster 8	0.147415	-0.24986	0.385625
chr16_79164001_79165000	NMF-cluster 8	0.147415	-0.24986	0.385625
chr17_495001_496000	NMF-cluster 8	0.147415	-0.24986	0.385625
chr17_76408001_76409000	NMF-cluster 8	0.147415	-0.24986	0.385625
chr18_10298001_10299000	NMF-cluster 8	0.147415	-0.24986	0.385625
chr19_35210001_35211000	NMF-cluster 8	0.147415	-0.24986	0.385625
chr21_38467001_38468000	NMF-cluster 8	0.147415	-0.24986	0.385625
chr2_134218001_134219000	NMF-cluster 8	0.147881	-0.24958	0.386311
chr3_158847001_158848000	NMF-cluster 8	0.147881	0.24958	0.386311
chr3_177410001_177411000	NMF-cluster 8	0.147881	0.24958	0.386311
chr6_110590001_110591000	NMF-cluster 8	0.147881	-0.24958	0.386311
chr7_2956001_2957000	NMF-cluster 8	0.147881	-0.24958	0.386311
chr8_102102001_102103000	NMF-cluster 8	0.147881	0.24958	0.386311
chr9_764001_765000	NMF-cluster 8	0.147881	-0.24958	0.386311
chr9_36383001_36384000	NMF-cluster 8	0.147881	-0.24958	0.386311
chr9_96414001_96415000	NMF-cluster 8	0.147881	-0.24958	0.386311
chr9_127863001_127864000	NMF-cluster 8	0.147881	-0.24958	0.386311
chr11_33266001_33267000	NMF-cluster 8	0.147881	-0.24958	0.386311
chr11_33912001_33913000	NMF-cluster 8	0.147881	-0.24958	0.386311
chr11_132674001_132675000	NMF-cluster 8	0.147881	0.24958	0.386311
chr12_547001_548000	NMF-cluster 8	0.147881	-0.24958	0.386311
chr13_50755001_50756000	NMF-cluster 8	0.147881	0.24958	0.386311
chr13_57629001_57630000	NMF-cluster 8	0.147881	0.24958	0.386311
chr14_20681001_20682000	NMF-cluster 8	0.147881	-0.24958	0.386311
chr17_18901001_18902000	NMF-cluster 8	0.147881	-0.24958	0.386311
chr17_49566001_49567000	NMF-cluster 8	0.147881	-0.24958	0.386311
chr17_80832001_80833000	NMF-cluster 8	0.147881	-0.24958	0.386311
chr19_13785001_13786000	NMF-cluster 8	0.147881	-0.24958	0.386311
chr20_31667001_31668000	NMF-cluster 8	0.147881	-0.24958	0.386311
chr20_41329001_41330000	NMF-cluster 8	0.147881	-0.24958	0.386311
chr22_39236001_39237000	NMF-cluster 8	0.147881	-0.24958	0.386311
chr22_46564001_46565000	NMF-cluster 8	0.147881	-0.24958	0.386311
chrX_39777001_39778000	NMF-cluster 8	0.147881	-0.24958	0.386311
chrY_7311001_7312000	NMF-cluster 8	0.14819	-0.249588	0.386793
chr2_237291001_237292000	NMF-cluster 8	0.148347	0.2493	0.386793
chr4_10162001_10163000	NMF-cluster 8	0.148347	0.2493	0.386793
chr7_148724001_148725000	NMF-cluster 8	0.148347	0.2493	0.386793
chr8_143891001_143892000	NMF-cluster 8	0.148347	0.2493	0.386793
chr9_134694001_134695000	NMF-cluster 8	0.148347	0.2493	0.386793
chr9_137541001_137542000	NMF-cluster 8	0.148347	0.2493	0.386793
chr10_86673001_86674000	NMF-cluster 8	0.148347	0.2493	0.386793
chr22_36554001_36555000	NMF-cluster 8	0.148347	0.2493	0.386793
chr22_49380001_49381000	NMF-cluster 8	0.148347	0.2493	0.386793
chr2_64609001_64610000	NMF-cluster 8	0.148347	-0.2493	0.386793
chr2_237675001_237676000	NMF-cluster 8	0.148347	-0.2493	0.386793
chr2_239216001_239217000	NMF-cluster 8	0.148347	-0.2493	0.386793
chr4_153115001_153116000	NMF-cluster 8	0.148347	-0.2493	0.386793
chr9_122821001_122822000	NMF-cluster 8	0.148347	-0.2493	0.386793
chr10_32332001_32333000	NMF-cluster 8	0.148347	-0.2493	0.386793
chr10_73956001_73957000	NMF-cluster 8	0.148347	-0.2493	0.386793
chr10_95762001_95763000	NMF-cluster 8	0.148347	-0.2493	0.386793
chr10_110492001_110493000	NMF-cluster 8	0.148347	-0.2493	0.386793
chr11_1897001_1898000	NMF-cluster 8	0.148347	-0.2493	0.386793
chr12_15590001_15591000	NMF-cluster 8	0.148347	-0.2493	0.386793
chr13_30115001_30116000	NMF-cluster 8	0.148347	-0.2493	0.386793
chr14_52299001_52300000	NMF-cluster 8	0.148347	-0.2493	0.386793
chr14_74251001_74252000	NMF-cluster 8	0.148347	-0.2493	0.386793
chr14_74940001_74941000	NMF-cluster 8	0.148347	-0.2493	0.386793
chr14_77641001_77642000	NMF-cluster 8	0.148347	-0.2493	0.386793
chr14_101721001_101722000	NMF-cluster 8	0.148347	-0.2493	0.386793
chr14_102220001_102221000	NMF-cluster 8	0.148347	-0.2493	0.386793
chr16_21516001_21517000	NMF-cluster 8	0.148347	-0.2493	0.386793
chr17_64404001_64405000	NMF-cluster 8	0.148347	-0.2493	0.386793
chr17_80764001_80765000	NMF-cluster 8	0.148347	-0.2493	0.386793
chr19_1213001_1214000	NMF-cluster 8	0.148347	-0.2493	0.386793
chr20_13659001_13660000	NMF-cluster 8	0.148347	-0.2493	0.386793
chr22_31149001_31150000	NMF-cluster 8	0.148347	-0.2493	0.386793
chr22_39065001_39066000	NMF-cluster 8	0.148347	-0.2493	0.386793
chr22_39117001_39118000	NMF-cluster 8	0.148347	-0.2493	0.386793
chr1_25711001_25712000	NMF-cluster 8	0.148815	-0.24902	0.387092
chr1_30273001_30274000	NMF-cluster 8	0.148815	0.24902	0.387092
chr1_30708001_30709000	NMF-cluster 8	0.148815	-0.24902	0.387092
chr1_37476001_37477000	NMF-cluster 8	0.148815	-0.24902	0.387092
chr1_59229001_59230000	NMF-cluster 8	0.148815	-0.24902	0.387092
chr1_205711001_205712000	NMF-cluster 8	0.148815	-0.24902	0.387092
chr2_64859001_64860000	NMF-cluster 8	0.148815	-0.24902	0.387092
chr2_112686001_112687000	NMF-cluster 8	0.148815	-0.24902	0.387092
chr2_136239001_136240000	NMF-cluster 8	0.148815	-0.24902	0.387092
chr2_168469001_168470000	NMF-cluster 8	0.148815	-0.24902	0.387092
chr2_232362001_232363000	NMF-cluster 8	0.148815	0.24902	0.387092
chr3_45654001_45655000	NMF-cluster 8	0.148815	-0.24902	0.387092
chr3_98730001_98731000	NMF-cluster 8	0.148815	-0.24902	0.387092
chr4_123453001_123454000	NMF-cluster 8	0.148815	-0.24902	0.387092
chr4_142704001_142705000	NMF-cluster 8	0.148815	0.24902	0.387092
chr4_184547001_184548000	NMF-cluster 8	0.148815	0.24902	0.387092
chr5_178235001_178236000	NMF-cluster 8	0.148815	-0.24902	0.387092
chr6_26311001_26312000	NMF-cluster 8	0.148815	-0.24902	0.387092
chr6_45419001_45420000	NMF-cluster 8	0.148815	-0.24902	0.387092
chr8_127578001_127579000	NMF-cluster 8	0.148815	0.24902	0.387092
chr9_122464001_122465000	NMF-cluster 8	0.148815	-0.24902	0.387092
chr9_136244001_136245000	NMF-cluster 8	0.148815	-0.24902	0.387092
chr10_17428001_17429000	NMF-cluster 8	0.148815	0.24902	0.387092
chr10_99234001_99235000	NMF-cluster 8	0.148815	-0.24902	0.387092
chr11_59557001_59558000	NMF-cluster 8	0.148815	-0.24902	0.387092
chr11_108648001_108649000	NMF-cluster 8	0.148815	-0.24902	0.387092
chr11_118919001_118920000	NMF-cluster 8	0.148815	-0.24902	0.387092
chr13_26255001_26256000	NMF-cluster 8	0.148815	-0.24902	0.387092
chr13_63236001_63237000	NMF-cluster 8	0.148815	0.24902	0.387092
chr13_66887001_66888000	NMF-cluster 8	0.148815	-0.24902	0.387092
chr13_94054001_94055000	NMF-cluster 8	0.148815	0.24902	0.387092
chr17_68181001_68182000	NMF-cluster 8	0.148815	-0.24902	0.387092
chr17_78734001_78735000	NMF-cluster 8	0.148815	-0.24902	0.387092
chr18_8945001_8946000	NMF-cluster 8	0.148815	0.24902	0.387092
chr19_7197001_7198000	NMF-cluster 8	0.148815	-0.24902	0.387092
chr19_16342001_16343000	NMF-cluster 8	0.148815	-0.24902	0.387092
chr19_55629001_55630000	NMF-cluster 8	0.148815	0.24902	0.387092
chr20_47384001_47385000	NMF-cluster 8	0.148815	-0.24902	0.387092
chr22_19780001_19781000	NMF-cluster 8	0.148815	-0.24902	0.387092
chr22_26648001_26649000	NMF-cluster 8	0.148815	-0.24902	0.387092
chr22_27778001_27779000	NMF-cluster 8	0.148815	-0.24902	0.387092
chr22_38177001_38178000	NMF-cluster 8	0.148815	-0.24902	0.387092
chr22_38415001_38416000	NMF-cluster 8	0.148815	0.24902	0.387092
chr22_50028001_50029000	NMF-cluster 8	0.148815	-0.24902	0.387092
chrX_118347001_118348000	NMF-cluster 8	0.148815	-0.24902	0.387092
chr5_40490001_40491000	NMF-cluster 8	0.149117	-0.249037	0.387699
chr1_3677001_3678000	NMF-cluster 8	0.149284	-0.248739	0.387699
chr1_92973001_92974000	NMF-cluster 8	0.149284	-0.248739	0.387699
chr1_120849001_120850000	NMF-cluster 8	0.149284	-0.248739	0.387699
chr1_160101001_160102000	NMF-cluster 8	0.149284	-0.248739	0.387699
chr1_211582001_211583000	NMF-cluster 8	0.149284	-0.248739	0.387699
chr2_130819001_130820000	NMF-cluster 8	0.149284	0.248739	0.387699
chr2_190948001_190949000	NMF-cluster 8	0.149284	-0.248739	0.387699
chr3_18223001_18224000	NMF-cluster 8	0.149284	-0.248739	0.387699
chr3_111539001_111540000	NMF-cluster 8	0.149284	-0.248739	0.387699
chr3_169865001_169866000	NMF-cluster 8	0.149284	-0.248739	0.387699
chr5_157948001_157949000	NMF-cluster 8	0.149284	-0.248739	0.387699
chr6_36124001_36125000	NMF-cluster 8	0.149284	-0.248739	0.387699
chr6_42023001_42024000	NMF-cluster 8	0.149284	-0.248739	0.387699
chr8_53529001_53530000	NMF-cluster 8	0.149284	0.248739	0.387699
chr10_17854001_17855000	NMF-cluster 8	0.149284	-0.248739	0.387699
chr11_48055001_48056000	NMF-cluster 8	0.149284	-0.248739	0.387699
chr14_61872001_61873000	NMF-cluster 8	0.149284	-0.248739	0.387699
chr16_56560001_56561000	NMF-cluster 8	0.149284	0.248739	0.387699
chr17_33963001_33964000	NMF-cluster 8	0.149284	-0.248739	0.387699
chr17_41779001_41780000	NMF-cluster 8	0.149284	-0.248739	0.387699
chr17_74375001_74376000	NMF-cluster 8	0.149284	-0.248739	0.387699
chr17_76697001_76698000	NMF-cluster 8	0.149284	-0.248739	0.387699
chr17_79803001_79804000	NMF-cluster 8	0.149284	-0.248739	0.387699
chr18_63143001_63144000	NMF-cluster 8	0.149284	-0.248739	0.387699
chr20_57699001_57700000	NMF-cluster 8	0.149284	-0.248739	0.387699
chr22_27592001_27593000	NMF-cluster 8	0.149284	0.248739	0.387699
chr22_46758001_46759000	NMF-cluster 8	0.149284	-0.248739	0.387699
chrX_3700001_3701000	NMF-cluster 8	0.149284	-0.248739	0.387699
chrX_51825001_51826000	NMF-cluster 8	0.149284	0.248739	0.387699
chr1_207316001_207317000	NMF-cluster 8	0.149754	-0.248459	0.388306
chr2_62142001_62143000	NMF-cluster 8	0.149754	-0.248459	0.388306
chr2_68427001_68428000	NMF-cluster 8	0.149754	-0.248459	0.388306
chr3_15648001_15649000	NMF-cluster 8	0.149754	-0.248459	0.388306
chr3_66312001_66313000	NMF-cluster 8	0.149754	-0.248459	0.388306
chr3_134294001_134295000	NMF-cluster 8	0.149754	-0.248459	0.388306
chr4_140158001_140159000	NMF-cluster 8	0.149754	-0.248459	0.388306
chr5_671001_672000	NMF-cluster 8	0.149754	-0.248459	0.388306
chr6_3355001_3356000	NMF-cluster 8	0.149754	-0.248459	0.388306
chr6_21100001_21101000	NMF-cluster 8	0.149754	-0.248459	0.388306
chr6_159979001_159980000	NMF-cluster 8	0.149754	-0.248459	0.388306
chr7_5538001_5539000	NMF-cluster 8	0.149754	-0.248459	0.388306
chr8_33554001_33555000	NMF-cluster 8	0.149754	-0.248459	0.388306
chr8_63391001_63392000	NMF-cluster 8	0.149754	-0.248459	0.388306
chr8_133486001_133487000	NMF-cluster 8	0.149754	-0.248459	0.388306
chr9_127865001_127866000	NMF-cluster 8	0.149754	-0.248459	0.388306
chr9_130519001_130520000	NMF-cluster 8	0.149754	0.248459	0.388306
chr10_4035001_4036000	NMF-cluster 8	0.149754	-0.248459	0.388306
chr10_49273001_49274000	NMF-cluster 8	0.149754	-0.248459	0.388306
chr12_92505001_92506000	NMF-cluster 8	0.149754	-0.248459	0.388306
chr14_77979001_77980000	NMF-cluster 8	0.149754	0.248459	0.388306
chr16_78389001_78390000	NMF-cluster 8	0.149754	0.248459	0.388306
chr16_81746001_81747000	NMF-cluster 8	0.149754	-0.248459	0.388306
chr16_84088001_84089000	NMF-cluster 8	0.149754	-0.248459	0.388306
chr17_39207001_39208000	NMF-cluster 8	0.149754	-0.248459	0.388306
chr17_42259001_42260000	NMF-cluster 8	0.149754	0.248459	0.388306
chr18_56038001_56039000	NMF-cluster 8	0.149754	0.248459	0.388306
chr20_50014001_50015000	NMF-cluster 8	0.149754	0.248459	0.388306
chr21_42866001_42867000	NMF-cluster 8	0.149754	0.248459	0.388306
chrX_40005001_40006000	NMF-cluster 8	0.149754	-0.248459	0.388306
chr2_3652001_3653000	NMF-cluster 8	0.150225	-0.248179	0.388813
chr3_18127001_18128000	NMF-cluster 8	0.150225	-0.248179	0.388813
chr3_183517001_183518000	NMF-cluster 8	0.150225	0.248179	0.388813
chr4_81003001_81004000	NMF-cluster 8	0.150225	-0.248179	0.388813
chr4_185897001_185898000	NMF-cluster 8	0.150225	0.248179	0.388813
chr5_960001_961000	NMF-cluster 8	0.150225	-0.248179	0.388813
chr6_10533001_10534000	NMF-cluster 8	0.150225	-0.248179	0.388813
chr6_24952001_24953000	NMF-cluster 8	0.150225	-0.248179	0.388813
chr7_73211001_73212000	NMF-cluster 8	0.150225	-0.248179	0.388813
chr7_106058001_106059000	NMF-cluster 8	0.150225	-0.248179	0.388813
chr7_148941001_148942000	NMF-cluster 8	0.150225	-0.248179	0.388813
chr7_154913001_154914000	NMF-cluster 8	0.150225	-0.248179	0.388813
chr8_81131001_81132000	NMF-cluster 8	0.150225	-0.248179	0.388813
chr8_122800001_122801000	NMF-cluster 8	0.150225	-0.248179	0.388813
chr9_110153001_110154000	NMF-cluster 8	0.150225	-0.248179	0.388813
chr9_125446001_125447000	NMF-cluster 8	0.150225	-0.248179	0.388813
chr9_126982001_126983000	NMF-cluster 8	0.150225	-0.248179	0.388813
chr10_89087001_89088000	NMF-cluster 8	0.150225	-0.248179	0.388813
chr10_114017001_114018000	NMF-cluster 8	0.150225	0.248179	0.388813
chr11_69918001_69919000	NMF-cluster 8	0.150225	-0.248179	0.388813
chr11_121468001_121469000	NMF-cluster 8	0.150225	-0.248179	0.388813
chr12_54216001_54217000	NMF-cluster 8	0.150225	-0.248179	0.388813
chr13_114140001_114141000	NMF-cluster 8	0.150225	-0.248179	0.388813
chr15_39625001_39626000	NMF-cluster 8	0.150225	-0.248179	0.388813
chr15_67033001_67034000	NMF-cluster 8	0.150225	-0.248179	0.388813
chr15_73959001_73960000	NMF-cluster 8	0.150225	-0.248179	0.388813
chr17_78880001_78881000	NMF-cluster 8	0.150225	-0.248179	0.388813
chr19_34997001_34998000	NMF-cluster 8	0.150225	-0.248179	0.388813
chr19_47709001_47710000	NMF-cluster 8	0.150225	0.248179	0.388813
chr20_2799001_2800000	NMF-cluster 8	0.150225	-0.248179	0.388813
chr20_50464001_50465000	NMF-cluster 8	0.150225	-0.248179	0.388813
chr22_33519001_33520000	NMF-cluster 8	0.150225	-0.248179	0.388813
chr22_39713001_39714000	NMF-cluster 8	0.150225	-0.248179	0.388813
chrX_39900001_39901000	NMF-cluster 8	0.150225	-0.248179	0.388813
chrX_110341001_110342000	NMF-cluster 8	0.150225	-0.248179	0.388813
chr1_28126001_28127000	NMF-cluster 8	0.150697	-0.247899	0.389565
chr1_44695001_44696000	NMF-cluster 8	0.150697	-0.247899	0.389565
chr1_84854001_84855000	NMF-cluster 8	0.150697	-0.247899	0.389565
chr1_207084001_207085000	NMF-cluster 8	0.150697	-0.247899	0.389565
chr1_212151001_212152000	NMF-cluster 8	0.150697	0.247899	0.389565
chr2_136226001_136227000	NMF-cluster 8	0.150697	-0.247899	0.389565
chr4_38654001_38655000	NMF-cluster 8	0.150697	-0.247899	0.389565
chr4_83113001_83114000	NMF-cluster 8	0.150697	-0.247899	0.389565
chr5_139353001_139354000	NMF-cluster 8	0.150697	0.247899	0.389565
chr7_155471001_155472000	NMF-cluster 8	0.150697	0.247899	0.389565
chr8_67342001_67343000	NMF-cluster 8	0.150697	-0.247899	0.389565
chr8_133505001_133506000	NMF-cluster 8	0.150697	-0.247899	0.389565
chr11_6646001_6647000	NMF-cluster 8	0.150697	-0.247899	0.389565
chr11_34585001_34586000	NMF-cluster 8	0.150697	-0.247899	0.389565
chr11_85824001_85825000	NMF-cluster 8	0.150697	0.247899	0.389565
chr14_24674001_24675000	NMF-cluster 8	0.150697	-0.247899	0.389565
chr15_67067001_67068000	NMF-cluster 8	0.150697	-0.247899	0.389565
chr15_94174001_94175000	NMF-cluster 8	0.150697	-0.247899	0.389565
chr16_2510001_2511000	NMF-cluster 8	0.150697	-0.247899	0.389565
chr19_3849001_3850000	NMF-cluster 8	0.150697	-0.247899	0.389565
chr20_36845001_36846000	NMF-cluster 8	0.150697	-0.247899	0.389565
chr20_53916001_53917000	NMF-cluster 8	0.150697	-0.247899	0.389565
chr22_44449001_44450000	NMF-cluster 8	0.150697	0.247899	0.389565
chr1_25033001_25034000	NMF-cluster 8	0.151171	-0.247619	0.390196
chr1_94110001_94111000	NMF-cluster 8	0.151171	0.247619	0.390196
chr1_204481001_204482000	NMF-cluster 8	0.151171	-0.247619	0.390196
chr3_26119001_26120000	NMF-cluster 8	0.151171	0.247619	0.390196
chr3_51685001_51686000	NMF-cluster 8	0.151171	-0.247619	0.390196
chr3_156484001_156485000	NMF-cluster 8	0.151171	-0.247619	0.390196
chr3_169814001_169815000	NMF-cluster 8	0.151171	-0.247619	0.390196
chr3_195064001_195065000	NMF-cluster 8	0.151171	0.247619	0.390196
chr5_154197001_154198000	NMF-cluster 8	0.151171	0.247619	0.390196
chr7_21449001_21450000	NMF-cluster 8	0.151171	0.247619	0.390196
chr7_69740001_69741000	NMF-cluster 8	0.151171	-0.247619	0.390196
chr7_106737001_106738000	NMF-cluster 8	0.151171	0.247619	0.390196
chr8_12840001_12841000	NMF-cluster 8	0.151171	-0.247619	0.390196
chr10_132540001_132541000	NMF-cluster 8	0.151171	-0.247619	0.390196
chr11_45073001_45074000	NMF-cluster 8	0.151171	-0.247619	0.390196
chr11_62041001_62042000	NMF-cluster 8	0.151171	-0.247619	0.390196
chr12_57905001_57906000	NMF-cluster 8	0.151171	-0.247619	0.390196
chr12_128316001_128317000	NMF-cluster 8	0.151171	0.247619	0.390196
chr14_68945001_68946000	NMF-cluster 8	0.151171	-0.247619	0.390196
chr15_57338001_57339000	NMF-cluster 8	0.151171	0.247619	0.390196
chr15_95734001_95735000	NMF-cluster 8	0.151171	0.247619	0.390196
chr16_81524001_81525000	NMF-cluster 8	0.151171	-0.247619	0.390196
chr16_81749001_81750000	NMF-cluster 8	0.151171	0.247619	0.390196
chr16_88911001_88912000	NMF-cluster 8	0.151171	-0.247619	0.390196
chr17_21368001_21369000	NMF-cluster 8	0.151171	-0.247619	0.390196
chr19_43785001_43786000	NMF-cluster 8	0.151171	-0.247619	0.390196
chr20_47749001_47750000	NMF-cluster 8	0.151171	-0.247619	0.390196
chr20_58179001_58180000	NMF-cluster 8	0.151171	-0.247619	0.390196
chr22_28899001_28900000	NMF-cluster 8	0.151171	-0.247619	0.390196
chr3_134606001_134607000	NMF-cluster 8	0.151645	0.247339	0.390848
chr7_1053001_1054000	NMF-cluster 8	0.151645	0.247339	0.390848
chr11_70524001_70525000	NMF-cluster 8	0.151645	0.247339	0.390848
chr4_67550001_67551000	NMF-cluster 8	0.151645	-0.247339	0.390848
chr4_185202001_185203000	NMF-cluster 8	0.151645	-0.247339	0.390848
chr5_59127001_59128000	NMF-cluster 8	0.151645	-0.247339	0.390848
chr5_96869001_96870000	NMF-cluster 8	0.151645	-0.247339	0.390848
chr5_132230001_132231000	NMF-cluster 8	0.151645	-0.247339	0.390848
chr5_142145001_142146000	NMF-cluster 8	0.151645	-0.247339	0.390848
chr6_111302001_111303000	NMF-cluster 8	0.151645	-0.247339	0.390848
chr7_76008001_76009000	NMF-cluster 8	0.151645	-0.247339	0.390848
chr7_94050001_94051000	NMF-cluster 8	0.151645	-0.247339	0.390848
chr9_224001_225000	NMF-cluster 8	0.151645	-0.247339	0.390848
chr9_126862001_126863000	NMF-cluster 8	0.151645	-0.247339	0.390848
chr9_129597001_129598000	NMF-cluster 8	0.151645	-0.247339	0.390848
chr10_17585001_17586000	NMF-cluster 8	0.151645	-0.247339	0.390848
chr10_78204001_78205000	NMF-cluster 8	0.151645	-0.247339	0.390848
chr11_70466001_70467000	NMF-cluster 8	0.151645	-0.247339	0.390848
chr14_92648001_92649000	NMF-cluster 8	0.151645	-0.247339	0.390848
chr14_103624001_103625000	NMF-cluster 8	0.151645	-0.247339	0.390848
chr15_77959001_77960000	NMF-cluster 8	0.151645	-0.247339	0.390848
chr16_85571001_85572000	NMF-cluster 8	0.151645	-0.247339	0.390848
chr16_88790001_88791000	NMF-cluster 8	0.151645	-0.247339	0.390848
chr17_68253001_68254000	NMF-cluster 8	0.151645	-0.247339	0.390848
chr17_73667001_73668000	NMF-cluster 8	0.151645	-0.247339	0.390848
chr18_10058001_10059000	NMF-cluster 8	0.151645	-0.247339	0.390848
chr19_11279001_11280000	NMF-cluster 8	0.151645	-0.247339	0.390848
chr20_19936001_19937000	NMF-cluster 8	0.151645	-0.247339	0.390848
chr3_185731001_185732000	NMF-cluster 8	0.15197	0.247356	0.39148
chr2_37667001_37668000	NMF-cluster 8	0.152121	0.247059	0.39148
chr3_195126001_195127000	NMF-cluster 8	0.152121	0.247059	0.39148
chr21_10415001_10416000	NMF-cluster 8	0.152121	0.247059	0.39148
chr1_52140001_52141000	NMF-cluster 8	0.152121	-0.247059	0.39148
chr1_152034001_152035000	NMF-cluster 8	0.152121	-0.247059	0.39148
chr1_230310001_230311000	NMF-cluster 8	0.152121	-0.247059	0.39148
chr2_202426001_202427000	NMF-cluster 8	0.152121	-0.247059	0.39148
chr3_169940001_169941000	NMF-cluster 8	0.152121	-0.247059	0.39148
chr4_38985001_38986000	NMF-cluster 8	0.152121	-0.247059	0.39148
chr5_60416001_60417000	NMF-cluster 8	0.152121	-0.247059	0.39148
chr5_89397001_89398000	NMF-cluster 8	0.152121	-0.247059	0.39148
chr6_215001_216000	NMF-cluster 8	0.152121	-0.247059	0.39148
chr6_106702001_106703000	NMF-cluster 8	0.152121	-0.247059	0.39148
chr7_30308001_30309000	NMF-cluster 8	0.152121	-0.247059	0.39148
chr9_99823001_99824000	NMF-cluster 8	0.152121	-0.247059	0.39148
chr11_10930001_10931000	NMF-cluster 8	0.152121	-0.247059	0.39148
chr11_72676001_72677000	NMF-cluster 8	0.152121	-0.247059	0.39148
chr12_31751001_31752000	NMF-cluster 8	0.152121	-0.247059	0.39148
chr12_93785001_93786000	NMF-cluster 8	0.152121	-0.247059	0.39148
chr12_100845001_100846000	NMF-cluster 8	0.152121	-0.247059	0.39148
chr12_116919001_116920000	NMF-cluster 8	0.152121	-0.247059	0.39148
chr12_121992001_121993000	NMF-cluster 8	0.152121	-0.247059	0.39148
chr14_75229001_75230000	NMF-cluster 8	0.152121	-0.247059	0.39148
chr14_100214001_100215000	NMF-cluster 8	0.152121	-0.247059	0.39148
chr16_57400001_57401000	NMF-cluster 8	0.152121	-0.247059	0.39148
chr19_51158001_51159000	NMF-cluster 8	0.152121	-0.247059	0.39148
chr20_50819001_50820000	NMF-cluster 8	0.152121	-0.247059	0.39148
chr22_50498001_50499000	NMF-cluster 8	0.152121	-0.247059	0.39148
chr3_45381001_45382000	NMF-cluster 8	0.152597	0.246779	0.391971
chr8_21207001_21208000	NMF-cluster 8	0.152597	0.246779	0.391971
chr8_95209001_95210000	NMF-cluster 8	0.152597	0.246779	0.391971
chr13_40376001_40377000	NMF-cluster 8	0.152597	0.246779	0.391971
chr14_33972001_33973000	NMF-cluster 8	0.152597	0.246779	0.391971
chr14_89393001_89394000	NMF-cluster 8	0.152597	0.246779	0.391971
chr15_93372001_93373000	NMF-cluster 8	0.152597	0.246779	0.391971
chr1_25923001_25924000	NMF-cluster 8	0.152597	-0.246779	0.391971
chr1_204194001_204195000	NMF-cluster 8	0.152597	-0.246779	0.391971
chr1_232590001_232591000	NMF-cluster 8	0.152597	-0.246779	0.391971
chr2_20661001_20662000	NMF-cluster 8	0.152597	-0.246779	0.391971
chr2_65300001_65301000	NMF-cluster 8	0.152597	-0.246779	0.391971
chr2_209526001_209527000	NMF-cluster 8	0.152597	-0.246779	0.391971
chr3_52721001_52722000	NMF-cluster 8	0.152597	-0.246779	0.391971
chr4_139978001_139979000	NMF-cluster 8	0.152597	-0.246779	0.391971
chr6_6724001_6725000	NMF-cluster 8	0.152597	-0.246779	0.391971
chr6_24996001_24997000	NMF-cluster 8	0.152597	-0.246779	0.391971
chr7_81685001_81686000	NMF-cluster 8	0.152597	-0.246779	0.391971
chr8_29490001_29491000	NMF-cluster 8	0.152597	-0.246779	0.391971
chr8_42638001_42639000	NMF-cluster 8	0.152597	-0.246779	0.391971
chr8_55840001_55841000	NMF-cluster 8	0.152597	-0.246779	0.391971
chr9_5178001_5179000	NMF-cluster 8	0.152597	-0.246779	0.391971
chr9_37372001_37373000	NMF-cluster 8	0.152597	-0.246779	0.391971
chr9_113232001_113233000	NMF-cluster 8	0.152597	-0.246779	0.391971
chr9_129711001_129712000	NMF-cluster 8	0.152597	-0.246779	0.391971
chr11_59551001_59552000	NMF-cluster 8	0.152597	-0.246779	0.391971
chr12_1474001_1475000	NMF-cluster 8	0.152597	-0.246779	0.391971
chr12_55072001_55073000	NMF-cluster 8	0.152597	-0.246779	0.391971
chr13_80343001_80344000	NMF-cluster 8	0.152597	-0.246779	0.391971
chr15_67092001_67093000	NMF-cluster 8	0.152597	-0.246779	0.391971
chr17_10087001_10088000	NMF-cluster 8	0.152597	-0.246779	0.391971
chr17_64402001_64403000	NMF-cluster 8	0.152597	-0.246779	0.391971
chr17_77356001_77357000	NMF-cluster 8	0.152597	-0.246779	0.391971
chr19_4598001_4599000	NMF-cluster 8	0.152597	-0.246779	0.391971
chr19_46265001_46266000	NMF-cluster 8	0.152597	-0.246779	0.391971
chr22_23212001_23213000	NMF-cluster 8	0.152597	-0.246779	0.391971
chr1_185374001_185375000	NMF-cluster 8	0.153075	-0.246499	0.392503
chr1_203310001_203311000	NMF-cluster 8	0.153075	-0.246499	0.392503
chr1_229155001_229156000	NMF-cluster 8	0.153075	-0.246499	0.392503
chr1_229370001_229371000	NMF-cluster 8	0.153075	-0.246499	0.392503
chr1_230270001_230271000	NMF-cluster 8	0.153075	-0.246499	0.392503
chr1_234520001_234521000	NMF-cluster 8	0.153075	-0.246499	0.392503
chr2_177635001_177636000	NMF-cluster 8	0.153075	0.246499	0.392503
chr2_233083001_233084000	NMF-cluster 8	0.153075	-0.246499	0.392503
chr3_31547001_31548000	NMF-cluster 8	0.153075	-0.246499	0.392503
chr3_37457001_37458000	NMF-cluster 8	0.153075	-0.246499	0.392503
chr4_139660001_139661000	NMF-cluster 8	0.153075	-0.246499	0.392503
chr5_142320001_142321000	NMF-cluster 8	0.153075	0.246499	0.392503
chr6_3162001_3163000	NMF-cluster 8	0.153075	-0.246499	0.392503
chr6_90375001_90376000	NMF-cluster 8	0.153075	-0.246499	0.392503
chr6_158026001_158027000	NMF-cluster 8	0.153075	-0.246499	0.392503
chr7_7945001_7946000	NMF-cluster 8	0.153075	-0.246499	0.392503
chr7_40599001_40600000	NMF-cluster 8	0.153075	0.246499	0.392503
chr9_87785001_87786000	NMF-cluster 8	0.153075	-0.246499	0.392503
chr10_1063001_1064000	NMF-cluster 8	0.153075	-0.246499	0.392503
chr10_70169001_70170000	NMF-cluster 8	0.153075	-0.246499	0.392503
chr10_96671001_96672000	NMF-cluster 8	0.153075	-0.246499	0.392503
chr11_47863001_47864000	NMF-cluster 8	0.153075	-0.246499	0.392503
chr12_108637001_108638000	NMF-cluster 8	0.153075	-0.246499	0.392503
chr14_69693001_69694000	NMF-cluster 8	0.153075	-0.246499	0.392503
chr14_75307001_75308000	NMF-cluster 8	0.153075	-0.246499	0.392503
chr14_77884001_77885000	NMF-cluster 8	0.153075	0.246499	0.392503
chr15_27665001_27666000	NMF-cluster 8	0.153075	0.246499	0.392503
chr16_66406001_66407000	NMF-cluster 8	0.153075	-0.246499	0.392503
chr16_84637001_84638000	NMF-cluster 8	0.153075	-0.246499	0.392503
chr17_76659001_76660000	NMF-cluster 8	0.153075	-0.246499	0.392503
chr17_78389001_78390000	NMF-cluster 8	0.153075	-0.246499	0.392503
chr19_49392001_49393000	NMF-cluster 8	0.153075	-0.246499	0.392503
chr19_57465001_57466000	NMF-cluster 8	0.153075	-0.246499	0.392503
chrX_76149001_76150000	NMF-cluster 8	0.153075	-0.246499	0.392503
chr2_42775001_42776000	NMF-cluster 8	0.153554	-0.246218	0.393097
chr3_11289001_11290000	NMF-cluster 8	0.153554	-0.246218	0.393097
chr3_32010001_32011000	NMF-cluster 8	0.153554	-0.246218	0.393097
chr3_134308001_134309000	NMF-cluster 8	0.153554	-0.246218	0.393097
chr6_43276001_43277000	NMF-cluster 8	0.153554	-0.246218	0.393097
chr6_157369001_157370000	NMF-cluster 8	0.153554	-0.246218	0.393097
chr7_151838001_151839000	NMF-cluster 8	0.153554	-0.246218	0.393097
chr8_125512001_125513000	NMF-cluster 8	0.153554	-0.246218	0.393097
chr8_140267001_140268000	NMF-cluster 8	0.153554	0.246218	0.393097
chr9_78029001_78030000	NMF-cluster 8	0.153554	-0.246218	0.393097
chr9_89478001_89479000	NMF-cluster 8	0.153554	-0.246218	0.393097
chr9_105157001_105158000	NMF-cluster 8	0.153554	-0.246218	0.393097
chr9_127919001_127920000	NMF-cluster 8	0.153554	-0.246218	0.393097
chr11_68442001_68443000	NMF-cluster 8	0.153554	-0.246218	0.393097
chr12_57831001_57832000	NMF-cluster 8	0.153554	-0.246218	0.393097
chr14_90449001_90450000	NMF-cluster 8	0.153554	0.246218	0.393097
chr14_90546001_90547000	NMF-cluster 8	0.153554	0.246218	0.393097
chr14_99518001_99519000	NMF-cluster 8	0.153554	-0.246218	0.393097
chr15_68819001_68820000	NMF-cluster 8	0.153554	-0.246218	0.393097
chr16_57300001_57301000	NMF-cluster 8	0.153554	-0.246218	0.393097
chr16_80466001_80467000	NMF-cluster 8	0.153554	0.246218	0.393097
chr16_84514001_84515000	NMF-cluster 8	0.153554	-0.246218	0.393097
chr17_77645001_77646000	NMF-cluster 8	0.153554	-0.246218	0.393097
chr18_8603001_8604000	NMF-cluster 8	0.153554	-0.246218	0.393097
chr18_77053001_77054000	NMF-cluster 8	0.153554	-0.246218	0.393097
chr18_79797001_79798000	NMF-cluster 8	0.153554	-0.246218	0.393097
chr19_1672001_1673000	NMF-cluster 8	0.153554	-0.246218	0.393097
chr20_33690001_33691000	NMF-cluster 8	0.153554	-0.246218	0.393097
chr21_42800001_42801000	NMF-cluster 8	0.153554	-0.246218	0.393097
chr22_44064001_44065000	NMF-cluster 8	0.153554	-0.246218	0.393097
chrX_70435001_70436000	NMF-cluster 8	0.153554	-0.246218	0.393097
chr1_40640001_40641000	NMF-cluster 8	0.154033	-0.245938	0.393856
chr2_69286001_69287000	NMF-cluster 8	0.154033	0.245938	0.393856
chr6_25750001_25751000	NMF-cluster 8	0.154033	-0.245938	0.393856
chr7_17608001_17609000	NMF-cluster 8	0.154033	-0.245938	0.393856
chr7_27921001_27922000	NMF-cluster 8	0.154033	-0.245938	0.393856
chr7_44922001_44923000	NMF-cluster 8	0.154033	-0.245938	0.393856
chr7_71937001_71938000	NMF-cluster 8	0.154033	0.245938	0.393856
chr7_129773001_129774000	NMF-cluster 8	0.154033	-0.245938	0.393856
chr7_158576001_158577000	NMF-cluster 8	0.154033	-0.245938	0.393856
chr8_10593001_10594000	NMF-cluster 8	0.154033	0.245938	0.393856
chr8_27328001_27329000	NMF-cluster 8	0.154033	-0.245938	0.393856
chr8_123479001_123480000	NMF-cluster 8	0.154033	0.245938	0.393856
chr9_88777001_88778000	NMF-cluster 8	0.154033	-0.245938	0.393856
chr9_129611001_129612000	NMF-cluster 8	0.154033	-0.245938	0.393856
chr10_63628001_63629000	NMF-cluster 8	0.154033	-0.245938	0.393856
chr12_104358001_104359000	NMF-cluster 8	0.154033	-0.245938	0.393856
chr13_109131001_109132000	NMF-cluster 8	0.154033	-0.245938	0.393856
chr15_50260001_50261000	NMF-cluster 8	0.154033	-0.245938	0.393856
chr16_81514001_81515000	NMF-cluster 8	0.154033	-0.245938	0.393856
chr17_59372001_59373000	NMF-cluster 8	0.154033	-0.245938	0.393856
chr20_31661001_31662000	NMF-cluster 8	0.154033	-0.245938	0.393856
chr22_48580001_48581000	NMF-cluster 8	0.154033	0.245938	0.393856
chr22_49929001_49930000	NMF-cluster 8	0.154033	-0.245938	0.393856
chr8_135073001_135074000	NMF-cluster 8	0.154379	0.245956	0.394595
chr1_156383001_156384000	NMF-cluster 8	0.154514	-0.245658	0.394595
chr2_25937001_25938000	NMF-cluster 8	0.154514	0.245658	0.394595
chr2_45850001_45851000	NMF-cluster 8	0.154514	-0.245658	0.394595
chr2_112941001_112942000	NMF-cluster 8	0.154514	-0.245658	0.394595
chr2_222789001_222790000	NMF-cluster 8	0.154514	-0.245658	0.394595
chr4_165133001_165134000	NMF-cluster 8	0.154514	-0.245658	0.394595
chr5_43105001_43106000	NMF-cluster 8	0.154514	-0.245658	0.394595
chr5_149311001_149312000	NMF-cluster 8	0.154514	0.245658	0.394595
chr11_34248001_34249000	NMF-cluster 8	0.154514	0.245658	0.394595
chr11_66111001_66112000	NMF-cluster 8	0.154514	-0.245658	0.394595
chr11_76611001_76612000	NMF-cluster 8	0.154514	-0.245658	0.394595
chr12_4107001_4108000	NMF-cluster 8	0.154514	-0.245658	0.394595
chr12_10153001_10154000	NMF-cluster 8	0.154514	-0.245658	0.394595
chr15_77875001_77876000	NMF-cluster 8	0.154514	-0.245658	0.394595
chr18_322001_323000	NMF-cluster 8	0.154514	-0.245658	0.394595
chr18_10112001_10113000	NMF-cluster 8	0.154514	-0.245658	0.394595
chr18_62998001_62999000	NMF-cluster 8	0.154514	-0.245658	0.394595
chr19_18272001_18273000	NMF-cluster 8	0.154514	-0.245658	0.394595
chr19_19366001_19367000	NMF-cluster 8	0.154514	-0.245658	0.394595
chr19_33241001_33242000	NMF-cluster 8	0.154514	-0.245658	0.394595
chr20_1434001_1435000	NMF-cluster 8	0.154514	-0.245658	0.394595
chr22_25736001_25737000	NMF-cluster 8	0.154514	0.245658	0.394595
chr22_46579001_46580000	NMF-cluster 8	0.154514	-0.245658	0.394595
chr2_100113001_100114000	NMF-cluster 8	0.154996	-0.245378	0.395171
chr2_101704001_101705000	NMF-cluster 8	0.154996	-0.245378	0.395171
chr2_112750001_112751000	NMF-cluster 8	0.154996	-0.245378	0.395171
chr2_120347001_120348000	NMF-cluster 8	0.154996	0.245378	0.395171
chr2_127875001_127876000	NMF-cluster 8	0.154996	-0.245378	0.395171
chr2_197210001_197211000	NMF-cluster 8	0.154996	-0.245378	0.395171
chr3_46587001_46588000	NMF-cluster 8	0.154996	0.245378	0.395171
chr3_58038001_58039000	NMF-cluster 8	0.154996	-0.245378	0.395171
chr3_122233001_122234000	NMF-cluster 8	0.154996	-0.245378	0.395171
chr3_143644001_143645000	NMF-cluster 8	0.154996	0.245378	0.395171
chr4_4944001_4945000	NMF-cluster 8	0.154996	-0.245378	0.395171
chr4_42633001_42634000	NMF-cluster 8	0.154996	-0.245378	0.395171
chr5_10700001_10701000	NMF-cluster 8	0.154996	-0.245378	0.395171
chr5_36657001_36658000	NMF-cluster 8	0.154996	-0.245378	0.395171
chr5_112586001_112587000	NMF-cluster 8	0.154996	-0.245378	0.395171
chr5_135437001_135438000	NMF-cluster 8	0.154996	-0.245378	0.395171
chr5_172838001_172839000	NMF-cluster 8	0.154996	-0.245378	0.395171
chr6_15621001_15622000	NMF-cluster 8	0.154996	-0.245378	0.395171
chr7_75565001_75566000	NMF-cluster 8	0.154996	0.245378	0.395171
chr8_102795001_102796000	NMF-cluster 8	0.154996	-0.245378	0.395171
chr9_122389001_122390000	NMF-cluster 8	0.154996	-0.245378	0.395171
chr10_80465001_80466000	NMF-cluster 8	0.154996	-0.245378	0.395171
chr10_101043001_101044000	NMF-cluster 8	0.154996	-0.245378	0.395171
chr11_47152001_47153000	NMF-cluster 8	0.154996	-0.245378	0.395171
chr12_46266001_46267000	NMF-cluster 8	0.154996	-0.245378	0.395171
chr12_120430001_120431000	NMF-cluster 8	0.154996	-0.245378	0.395171
chr13_20402001_20403000	NMF-cluster 8	0.154996	0.245378	0.395171
chr13_77339001_77340000	NMF-cluster 8	0.154996	-0.245378	0.395171
chr14_74627001_74628000	NMF-cluster 8	0.154996	-0.245378	0.395171
chr17_56596001_56597000	NMF-cluster 8	0.154996	-0.245378	0.395171
chr18_63273001_63274000	NMF-cluster 8	0.154996	-0.245378	0.395171
chr20_50626001_50627000	NMF-cluster 8	0.154996	-0.245378	0.395171
chr1_158149001_158150000	NMF-cluster 8	0.15548	-0.245098	0.395708
chr1_246959001_246960000	NMF-cluster 8	0.15548	-0.245098	0.395708
chr2_134313001_134314000	NMF-cluster 8	0.15548	-0.245098	0.395708
chr2_234572001_234573000	NMF-cluster 8	0.15548	-0.245098	0.395708
chr3_141452001_141453000	NMF-cluster 8	0.15548	-0.245098	0.395708
chr3_162525001_162526000	NMF-cluster 8	0.15548	0.245098	0.395708
chr3_195906001_195907000	NMF-cluster 8	0.15548	-0.245098	0.395708
chr5_124935001_124936000	NMF-cluster 8	0.15548	-0.245098	0.395708
chr6_35759001_35760000	NMF-cluster 8	0.15548	0.245098	0.395708
chr7_4746001_4747000	NMF-cluster 8	0.15548	-0.245098	0.395708
chr8_93944001_93945000	NMF-cluster 8	0.15548	-0.245098	0.395708
chr8_143434001_143435000	NMF-cluster 8	0.15548	-0.245098	0.395708
chr9_27483001_27484000	NMF-cluster 8	0.15548	-0.245098	0.395708
chr11_47917001_47918000	NMF-cluster 8	0.15548	-0.245098	0.395708
chr11_117814001_117815000	NMF-cluster 8	0.15548	-0.245098	0.395708
chr12_121790001_121791000	NMF-cluster 8	0.15548	-0.245098	0.395708
chr13_78383001_78384000	NMF-cluster 8	0.15548	0.245098	0.395708
chr14_69667001_69668000	NMF-cluster 8	0.15548	-0.245098	0.395708
chr14_91374001_91375000	NMF-cluster 8	0.15548	-0.245098	0.395708
chr15_69666001_69667000	NMF-cluster 8	0.15548	-0.245098	0.395708
chr15_84152001_84153000	NMF-cluster 8	0.15548	-0.245098	0.395708
chr15_90582001_90583000	NMF-cluster 8	0.15548	-0.245098	0.395708
chr16_12404001_12405000	NMF-cluster 8	0.15548	0.245098	0.395708
chr16_89257001_89258000	NMF-cluster 8	0.15548	-0.245098	0.395708
chr17_16912001_16913000	NMF-cluster 8	0.15548	-0.245098	0.395708
chr17_17783001_17784000	NMF-cluster 8	0.15548	-0.245098	0.395708
chr18_3700001_3701000	NMF-cluster 8	0.15548	0.245098	0.395708
chr18_23981001_23982000	NMF-cluster 8	0.15548	0.245098	0.395708
chr19_51132001_51133000	NMF-cluster 8	0.15548	-0.245098	0.395708
chr19_58518001_58519000	NMF-cluster 8	0.15548	-0.245098	0.395708
chr20_48774001_48775000	NMF-cluster 8	0.15548	-0.245098	0.395708
chr21_26177001_26178000	NMF-cluster 8	0.15548	0.245098	0.395708
chr21_35509001_35510000	NMF-cluster 8	0.15548	-0.245098	0.395708
chr22_33756001_33757000	NMF-cluster 8	0.15548	0.245098	0.395708
chr1_3678001_3679000	NMF-cluster 8	0.155964	-0.244818	0.396307
chr1_8388001_8389000	NMF-cluster 8	0.155964	-0.244818	0.396307
chr1_55536001_55537000	NMF-cluster 8	0.155964	0.244818	0.396307
chr2_174730001_174731000	NMF-cluster 8	0.155964	0.244818	0.396307
chr3_48507001_48508000	NMF-cluster 8	0.155964	-0.244818	0.396307
chr3_143444001_143445000	NMF-cluster 8	0.155964	-0.244818	0.396307
chr4_42628001_42629000	NMF-cluster 8	0.155964	-0.244818	0.396307
chr6_108592001_108593000	NMF-cluster 8	0.155964	-0.244818	0.396307
chr6_134871001_134872000	NMF-cluster 8	0.155964	-0.244818	0.396307
chr7_1950001_1951000	NMF-cluster 8	0.155964	-0.244818	0.396307
chr7_157851001_157852000	NMF-cluster 8	0.155964	-0.244818	0.396307
chr9_68568001_68569000	NMF-cluster 8	0.155964	-0.244818	0.396307
chr10_30042001_30043000	NMF-cluster 8	0.155964	-0.244818	0.396307
chr10_73957001_73958000	NMF-cluster 8	0.155964	-0.244818	0.396307
chr11_68040001_68041000	NMF-cluster 8	0.155964	-0.244818	0.396307
chr12_77218001_77219000	NMF-cluster 8	0.155964	0.244818	0.396307
chr12_101777001_101778000	NMF-cluster 8	0.155964	-0.244818	0.396307
chr13_32390001_32391000	NMF-cluster 8	0.155964	-0.244818	0.396307
chr13_80462001_80463000	NMF-cluster 8	0.155964	-0.244818	0.396307
chr14_55102001_55103000	NMF-cluster 8	0.155964	-0.244818	0.396307
chr16_9135001_9136000	NMF-cluster 8	0.155964	-0.244818	0.396307
chr16_17366001_17367000	NMF-cluster 8	0.155964	-0.244818	0.396307
chr16_53849001_53850000	NMF-cluster 8	0.155964	0.244818	0.396307
chr17_66246001_66247000	NMF-cluster 8	0.155964	-0.244818	0.396307
chr19_4610001_4611000	NMF-cluster 8	0.155964	-0.244818	0.396307
chr19_14943001_14944000	NMF-cluster 8	0.155964	-0.244818	0.396307
chr19_46614001_46615000	NMF-cluster 8	0.155964	-0.244818	0.396307
chr20_24305001_24306000	NMF-cluster 8	0.155964	0.244818	0.396307
chr22_44134001_44135000	NMF-cluster 8	0.155964	0.244818	0.396307
chrX_40202001_40203000	NMF-cluster 8	0.155964	-0.244818	0.396307
chrX_129623001_129624000	NMF-cluster 8	0.155964	0.244818	0.396307
chr2_26328001_26329000	NMF-cluster 8	0.156449	0.244538	0.397029
chr2_131154001_131155000	NMF-cluster 8	0.156449	-0.244538	0.397029
chr2_239035001_239036000	NMF-cluster 8	0.156449	-0.244538	0.397029
chr3_50170001_50171000	NMF-cluster 8	0.156449	-0.244538	0.397029
chr3_112304001_112305000	NMF-cluster 8	0.156449	-0.244538	0.397029
chr3_183480001_183481000	NMF-cluster 8	0.156449	-0.244538	0.397029
chr3_195900001_195901000	NMF-cluster 8	0.156449	-0.244538	0.397029
chr4_153438001_153439000	NMF-cluster 8	0.156449	-0.244538	0.397029
chr5_147805001_147806000	NMF-cluster 8	0.156449	-0.244538	0.397029
chr6_109299001_109300000	NMF-cluster 8	0.156449	-0.244538	0.397029
chr7_158814001_158815000	NMF-cluster 8	0.156449	-0.244538	0.397029
chr8_10717001_10718000	NMF-cluster 8	0.156449	-0.244538	0.397029
chr9_68640001_68641000	NMF-cluster 8	0.156449	-0.244538	0.397029
chr9_100411001_100412000	NMF-cluster 8	0.156449	-0.244538	0.397029
chr10_129652001_129653000	NMF-cluster 8	0.156449	0.244538	0.397029
chr11_2186001_2187000	NMF-cluster 8	0.156449	-0.244538	0.397029
chr11_9615001_9616000	NMF-cluster 8	0.156449	-0.244538	0.397029
chr12_124432001_124433000	NMF-cluster 8	0.156449	-0.244538	0.397029
chr13_48144001_48145000	NMF-cluster 8	0.156449	-0.244538	0.397029
chr18_77067001_77068000	NMF-cluster 8	0.156449	-0.244538	0.397029
chr20_48772001_48773000	NMF-cluster 8	0.156449	-0.244538	0.397029
chr21_43287001_43288000	NMF-cluster 8	0.156449	-0.244538	0.397029
chr22_40726001_40727000	NMF-cluster 8	0.156449	-0.244538	0.397029
chr22_41883001_41884000	NMF-cluster 8	0.156449	0.244538	0.397029
chr22_46903001_46904000	NMF-cluster 8	0.156449	0.244538	0.397029
chr1_32876001_32877000	NMF-cluster 8	0.156936	-0.244258	0.397589
chr1_146032001_146033000	NMF-cluster 8	0.156936	-0.244258	0.397589
chr1_151654001_151655000	NMF-cluster 8	0.156936	-0.244258	0.397589
chr2_126534001_126535000	NMF-cluster 8	0.156936	0.244258	0.397589
chr2_144383001_144384000	NMF-cluster 8	0.156936	-0.244258	0.397589
chr2_230902001_230903000	NMF-cluster 8	0.156936	-0.244258	0.397589
chr3_194187001_194188000	NMF-cluster 8	0.156936	0.244258	0.397589
chr4_188169001_188170000	NMF-cluster 8	0.156936	0.244258	0.397589
chr5_10730001_10731000	NMF-cluster 8	0.156936	-0.244258	0.397589
chr5_73519001_73520000	NMF-cluster 8	0.156936	-0.244258	0.397589
chr5_138133001_138134000	NMF-cluster 8	0.156936	-0.244258	0.397589
chr6_2932001_2933000	NMF-cluster 8	0.156936	-0.244258	0.397589
chr6_4608001_4609000	NMF-cluster 8	0.156936	0.244258	0.397589
chr6_45830001_45831000	NMF-cluster 8	0.156936	-0.244258	0.397589
chr6_123802001_123803000	NMF-cluster 8	0.156936	0.244258	0.397589
chr8_127211001_127212000	NMF-cluster 8	0.156936	-0.244258	0.397589
chr9_6632001_6633000	NMF-cluster 8	0.156936	-0.244258	0.397589
chr9_91421001_91422000	NMF-cluster 8	0.156936	0.244258	0.397589
chr9_133814001_133815000	NMF-cluster 8	0.156936	-0.244258	0.397589
chr10_124086001_124087000	NMF-cluster 8	0.156936	0.244258	0.397589
chr10_131763001_131764000	NMF-cluster 8	0.156936	-0.244258	0.397589
chr11_111186001_111187000	NMF-cluster 8	0.156936	-0.244258	0.397589
chr12_31774001_31775000	NMF-cluster 8	0.156936	-0.244258	0.397589
chr12_54368001_54369000	NMF-cluster 8	0.156936	-0.244258	0.397589
chr12_110606001_110607000	NMF-cluster 8	0.156936	-0.244258	0.397589
chr14_92677001_92678000	NMF-cluster 8	0.156936	-0.244258	0.397589
chr16_324001_325000	NMF-cluster 8	0.156936	-0.244258	0.397589
chr17_42484001_42485000	NMF-cluster 8	0.156936	-0.244258	0.397589
chr17_70120001_70121000	NMF-cluster 8	0.156936	-0.244258	0.397589
chr17_75036001_75037000	NMF-cluster 8	0.156936	-0.244258	0.397589
chr18_57441001_57442000	NMF-cluster 8	0.156936	0.244258	0.397589
chr19_6801001_6802000	NMF-cluster 8	0.156936	-0.244258	0.397589
chr20_57482001_57483000	NMF-cluster 8	0.156936	-0.244258	0.397589
chr1_116540001_116541000	NMF-cluster 8	0.157423	-0.243978	0.398129
chr1_192539001_192540000	NMF-cluster 8	0.157423	-0.243978	0.398129
chr1_204807001_204808000	NMF-cluster 8	0.157423	-0.243978	0.398129
chr2_128754001_128755000	NMF-cluster 8	0.157423	-0.243978	0.398129
chr2_152566001_152567000	NMF-cluster 8	0.157423	-0.243978	0.398129
chr3_23210001_23211000	NMF-cluster 8	0.157423	-0.243978	0.398129
chr3_158352001_158353000	NMF-cluster 8	0.157423	-0.243978	0.398129
chr4_15882001_15883000	NMF-cluster 8	0.157423	-0.243978	0.398129
chr4_40924001_40925000	NMF-cluster 8	0.157423	-0.243978	0.398129
chr4_87885001_87886000	NMF-cluster 8	0.157423	-0.243978	0.398129
chr4_173372001_173373000	NMF-cluster 8	0.157423	-0.243978	0.398129
chr5_80194001_80195000	NMF-cluster 8	0.157423	-0.243978	0.398129
chr5_133929001_133930000	NMF-cluster 8	0.157423	-0.243978	0.398129
chr6_135128001_135129000	NMF-cluster 8	0.157423	-0.243978	0.398129
chr6_142947001_142948000	NMF-cluster 8	0.157423	-0.243978	0.398129
chr8_74197001_74198000	NMF-cluster 8	0.157423	0.243978	0.398129
chr8_96853001_96854000	NMF-cluster 8	0.157423	-0.243978	0.398129
chr9_131678001_131679000	NMF-cluster 8	0.157423	-0.243978	0.398129
chr9_133003001_133004000	NMF-cluster 8	0.157423	-0.243978	0.398129
chr12_89164001_89165000	NMF-cluster 8	0.157423	0.243978	0.398129
chr12_122733001_122734000	NMF-cluster 8	0.157423	-0.243978	0.398129
chr12_131804001_131805000	NMF-cluster 8	0.157423	-0.243978	0.398129
chr14_102795001_102796000	NMF-cluster 8	0.157423	-0.243978	0.398129
chr15_90377001_90378000	NMF-cluster 8	0.157423	-0.243978	0.398129
chr15_99478001_99479000	NMF-cluster 8	0.157423	-0.243978	0.398129
chr16_29118001_29119000	NMF-cluster 8	0.157423	-0.243978	0.398129
chr16_68379001_68380000	NMF-cluster 8	0.157423	0.243978	0.398129
chr17_14196001_14197000	NMF-cluster 8	0.157423	-0.243978	0.398129
chr17_28072001_28073000	NMF-cluster 8	0.157423	-0.243978	0.398129
chr18_48750001_48751000	NMF-cluster 8	0.157423	0.243978	0.398129
chr19_40411001_40412000	NMF-cluster 8	0.157423	0.243978	0.398129
chr20_237001_238000	NMF-cluster 8	0.157423	-0.243978	0.398129
chr20_37669001_37670000	NMF-cluster 8	0.157423	-0.243978	0.398129
chr20_57082001_57083000	NMF-cluster 8	0.157423	0.243978	0.398129
chr1_41728001_41729000	NMF-cluster 8	0.157912	-0.243697	0.398915
chr1_229109001_229110000	NMF-cluster 8	0.157912	-0.243697	0.398915
chr2_101706001_101707000	NMF-cluster 8	0.157912	-0.243697	0.398915
chr4_144185001_144186000	NMF-cluster 8	0.157912	-0.243697	0.398915
chr6_14656001_14657000	NMF-cluster 8	0.157912	-0.243697	0.398915
chr7_74908001_74909000	NMF-cluster 8	0.157912	-0.243697	0.398915
chr7_152337001_152338000	NMF-cluster 8	0.157912	-0.243697	0.398915
chr8_27378001_27379000	NMF-cluster 8	0.157912	-0.243697	0.398915
chr9_128648001_128649000	NMF-cluster 8	0.157912	-0.243697	0.398915
chr9_131310001_131311000	NMF-cluster 8	0.157912	-0.243697	0.398915
chr10_71209001_71210000	NMF-cluster 8	0.157912	-0.243697	0.398915
chr11_76636001_76637000	NMF-cluster 8	0.157912	-0.243697	0.398915
chr12_52139001_52140000	NMF-cluster 8	0.157912	0.243697	0.398915
chr14_50056001_50057000	NMF-cluster 8	0.157912	-0.243697	0.398915
chr14_66649001_66650000	NMF-cluster 8	0.157912	0.243697	0.398915
chr14_90821001_90822000	NMF-cluster 8	0.157912	-0.243697	0.398915
chr16_14310001_14311000	NMF-cluster 8	0.157912	-0.243697	0.398915
chr19_14043001_14044000	NMF-cluster 8	0.157912	-0.243697	0.398915
chr19_37928001_37929000	NMF-cluster 8	0.157912	-0.243697	0.398915
chr20_19943001_19944000	NMF-cluster 8	0.157912	-0.243697	0.398915
chr21_44344001_44345000	NMF-cluster 8	0.157912	0.243697	0.398915
chr22_42537001_42538000	NMF-cluster 8	0.157912	-0.243697	0.398915
chr1_1678001_1679000	NMF-cluster 8	0.158402	-0.243417	0.399559
chr1_3565001_3566000	NMF-cluster 8	0.158402	-0.243417	0.399559
chr1_200302001_200303000	NMF-cluster 8	0.158402	-0.243417	0.399559
chr2_128735001_128736000	NMF-cluster 8	0.158402	-0.243417	0.399559
chr3_20054001_20055000	NMF-cluster 8	0.158402	-0.243417	0.399559
chr3_58177001_58178000	NMF-cluster 8	0.158402	-0.243417	0.399559
chr4_83341001_83342000	NMF-cluster 8	0.158402	0.243417	0.399559
chr5_142717001_142718000	NMF-cluster 8	0.158402	-0.243417	0.399559
chr7_25620001_25621000	NMF-cluster 8	0.158402	-0.243417	0.399559
chr8_16755001_16756000	NMF-cluster 8	0.158402	0.243417	0.399559
chr8_29972001_29973000	NMF-cluster 8	0.158402	0.243417	0.399559
chr8_80764001_80765000	NMF-cluster 8	0.158402	0.243417	0.399559
chr8_105646001_105647000	NMF-cluster 8	0.158402	-0.243417	0.399559
chr9_5627001_5628000	NMF-cluster 8	0.158402	-0.243417	0.399559
chr10_30701001_30702000	NMF-cluster 8	0.158402	-0.243417	0.399559
chr10_71257001_71258000	NMF-cluster 8	0.158402	0.243417	0.399559
chr10_128161001_128162000	NMF-cluster 8	0.158402	-0.243417	0.399559
chr14_32028001_32029000	NMF-cluster 8	0.158402	0.243417	0.399559
chr14_52912001_52913000	NMF-cluster 8	0.158402	0.243417	0.399559
chr15_68925001_68926000	NMF-cluster 8	0.158402	-0.243417	0.399559
chr17_27545001_27546000	NMF-cluster 8	0.158402	-0.243417	0.399559
chr17_60398001_60399000	NMF-cluster 8	0.158402	-0.243417	0.399559
chr18_49162001_49163000	NMF-cluster 8	0.158402	-0.243417	0.399559
chr19_2653001_2654000	NMF-cluster 8	0.158402	-0.243417	0.399559
chr19_14355001_14356000	NMF-cluster 8	0.158402	-0.243417	0.399559
chr19_15556001_15557000	NMF-cluster 8	0.158402	-0.243417	0.399559
chr19_16002001_16003000	NMF-cluster 8	0.158402	-0.243417	0.399559
chr21_28517001_28518000	NMF-cluster 8	0.158402	-0.243417	0.399559
chrY_56831001_56832000	NMF-cluster 8	0.158402	0.243417	0.399559
chr1_91792001_91793000	NMF-cluster 8	0.158893	0.243137	0.400122
chr1_207414001_207415000	NMF-cluster 8	0.158893	-0.243137	0.400122
chr1_212754001_212755000	NMF-cluster 8	0.158893	-0.243137	0.400122
chr2_98775001_98776000	NMF-cluster 8	0.158893	0.243137	0.400122
chr3_51538001_51539000	NMF-cluster 8	0.158893	-0.243137	0.400122
chr3_100590001_100591000	NMF-cluster 8	0.158893	-0.243137	0.400122
chr5_144189001_144190000	NMF-cluster 8	0.158893	-0.243137	0.400122
chr6_156988001_156989000	NMF-cluster 8	0.158893	-0.243137	0.400122
chr7_157658001_157659000	NMF-cluster 8	0.158893	-0.243137	0.400122
chr9_37291001_37292000	NMF-cluster 8	0.158893	-0.243137	0.400122
chr9_77864001_77865000	NMF-cluster 8	0.158893	-0.243137	0.400122
chr10_12561001_12562000	NMF-cluster 8	0.158893	-0.243137	0.400122
chr10_26859001_26860000	NMF-cluster 8	0.158893	-0.243137	0.400122
chr10_63261001_63262000	NMF-cluster 8	0.158893	-0.243137	0.400122
chr10_119686001_119687000	NMF-cluster 8	0.158893	-0.243137	0.400122
chr11_11849001_11850000	NMF-cluster 8	0.158893	-0.243137	0.400122
chr11_63961001_63962000	NMF-cluster 8	0.158893	-0.243137	0.400122
chr11_69101001_69102000	NMF-cluster 8	0.158893	-0.243137	0.400122
chr11_118914001_118915000	NMF-cluster 8	0.158893	-0.243137	0.400122
chr12_1842001_1843000	NMF-cluster 8	0.158893	-0.243137	0.400122
chr12_11765001_11766000	NMF-cluster 8	0.158893	-0.243137	0.400122
chr12_94266001_94267000	NMF-cluster 8	0.158893	-0.243137	0.400122
chr12_130086001_130087000	NMF-cluster 8	0.158893	0.243137	0.400122
chr12_131925001_131926000	NMF-cluster 8	0.158893	-0.243137	0.400122
chr13_23384001_23385000	NMF-cluster 8	0.158893	-0.243137	0.400122
chr13_24671001_24672000	NMF-cluster 8	0.158893	-0.243137	0.400122
chr13_71291001_71292000	NMF-cluster 8	0.158893	-0.243137	0.400122
chr14_21068001_21069000	NMF-cluster 8	0.158893	-0.243137	0.400122
chr16_49754001_49755000	NMF-cluster 8	0.158893	-0.243137	0.400122
chr16_84751001_84752000	NMF-cluster 8	0.158893	-0.243137	0.400122
chr18_830001_831000	NMF-cluster 8	0.158893	0.243137	0.400122
chr19_3140001_3141000	NMF-cluster 8	0.158893	-0.243137	0.400122
chr19_18496001_18497000	NMF-cluster 8	0.158893	-0.243137	0.400122
chr1_60935001_60936000	NMF-cluster 8	0.159385	0.242857	0.400727
chr1_226215001_226216000	NMF-cluster 8	0.159385	0.242857	0.400727
chr2_45000001_45001000	NMF-cluster 8	0.159385	0.242857	0.400727
chr2_109474001_109475000	NMF-cluster 8	0.159385	0.242857	0.400727
chr2_136251001_136252000	NMF-cluster 8	0.159385	0.242857	0.400727
chr11_69309001_69310000	NMF-cluster 8	0.159385	0.242857	0.400727
chr11_70000001_70001000	NMF-cluster 8	0.159385	0.242857	0.400727
chrX_69387001_69388000	NMF-cluster 8	0.159385	0.242857	0.400727
chr1_12476001_12477000	NMF-cluster 8	0.159385	-0.242857	0.400727
chr1_40385001_40386000	NMF-cluster 8	0.159385	-0.242857	0.400727
chr1_182780001_182781000	NMF-cluster 8	0.159385	-0.242857	0.400727
chr2_134325001_134326000	NMF-cluster 8	0.159385	-0.242857	0.400727
chr2_156334001_156335000	NMF-cluster 8	0.159385	-0.242857	0.400727
chr3_152377001_152378000	NMF-cluster 8	0.159385	-0.242857	0.400727
chr4_15413001_15414000	NMF-cluster 8	0.159385	-0.242857	0.400727
chr4_89227001_89228000	NMF-cluster 8	0.159385	-0.242857	0.400727
chr4_140057001_140058000	NMF-cluster 8	0.159385	-0.242857	0.400727
chr5_134556001_134557000	NMF-cluster 8	0.159385	-0.242857	0.400727
chr5_150035001_150036000	NMF-cluster 8	0.159385	-0.242857	0.400727
chr7_37208001_37209000	NMF-cluster 8	0.159385	-0.242857	0.400727
chr8_81034001_81035000	NMF-cluster 8	0.159385	-0.242857	0.400727
chr8_130193001_130194000	NMF-cluster 8	0.159385	-0.242857	0.400727
chr9_37030001_37031000	NMF-cluster 8	0.159385	-0.242857	0.400727
chr9_127984001_127985000	NMF-cluster 8	0.159385	-0.242857	0.400727
chr12_1534001_1535000	NMF-cluster 8	0.159385	-0.242857	0.400727
chr13_113153001_113154000	NMF-cluster 8	0.159385	-0.242857	0.400727
chr16_23859001_23860000	NMF-cluster 8	0.159385	-0.242857	0.400727
chr16_88870001_88871000	NMF-cluster 8	0.159385	-0.242857	0.400727
chr19_35272001_35273000	NMF-cluster 8	0.159385	-0.242857	0.400727
chr20_31613001_31614000	NMF-cluster 8	0.159385	-0.242857	0.400727
chr22_20029001_20030000	NMF-cluster 8	0.159385	-0.242857	0.400727
chr1_60950001_60951000	NMF-cluster 8	0.159878	0.242577	0.401456
chr1_90340001_90341000	NMF-cluster 8	0.159878	0.242577	0.401456
chr2_20538001_20539000	NMF-cluster 8	0.159878	0.242577	0.401456
chr15_68618001_68619000	NMF-cluster 8	0.159878	0.242577	0.401456
chr1_3902001_3903000	NMF-cluster 8	0.159878	-0.242577	0.401456
chr1_159161001_159162000	NMF-cluster 8	0.159878	-0.242577	0.401456
chr2_160388001_160389000	NMF-cluster 8	0.159878	-0.242577	0.401456
chr6_7112001_7113000	NMF-cluster 8	0.159878	-0.242577	0.401456
chr6_11354001_11355000	NMF-cluster 8	0.159878	-0.242577	0.401456
chr6_12060001_12061000	NMF-cluster 8	0.159878	-0.242577	0.401456
chr6_37051001_37052000	NMF-cluster 8	0.159878	-0.242577	0.401456
chr6_42771001_42772000	NMF-cluster 8	0.159878	-0.242577	0.401456
chr8_8670001_8671000	NMF-cluster 8	0.159878	-0.242577	0.401456
chr9_136385001_136386000	NMF-cluster 8	0.159878	-0.242577	0.401456
chr10_125982001_125983000	NMF-cluster 8	0.159878	-0.242577	0.401456
chr11_44567001_44568000	NMF-cluster 8	0.159878	-0.242577	0.401456
chr11_122742001_122743000	NMF-cluster 8	0.159878	-0.242577	0.401456
chr12_51831001_51832000	NMF-cluster 8	0.159878	-0.242577	0.401456
chr14_58239001_58240000	NMF-cluster 8	0.159878	-0.242577	0.401456
chr15_78034001_78035000	NMF-cluster 8	0.159878	-0.242577	0.401456
chr16_85569001_85570000	NMF-cluster 8	0.159878	-0.242577	0.401456
chr16_87860001_87861000	NMF-cluster 8	0.159878	-0.242577	0.401456
chr16_88472001_88473000	NMF-cluster 8	0.159878	-0.242577	0.401456
chr17_68087001_68088000	NMF-cluster 8	0.159878	-0.242577	0.401456
chr22_31233001_31234000	NMF-cluster 8	0.159878	-0.242577	0.401456
chr1_9865001_9866000	NMF-cluster 8	0.160372	0.242297	0.402062
chr15_80490001_80491000	NMF-cluster 8	0.160372	0.242297	0.402062
chr16_17237001_17238000	NMF-cluster 8	0.160372	0.242297	0.402062
chr1_209747001_209748000	NMF-cluster 8	0.160372	-0.242297	0.402062
chr2_217223001_217224000	NMF-cluster 8	0.160372	-0.242297	0.402062
chr3_141311001_141312000	NMF-cluster 8	0.160372	-0.242297	0.402062
chr3_197878001_197879000	NMF-cluster 8	0.160372	-0.242297	0.402062
chr4_78658001_78659000	NMF-cluster 8	0.160372	-0.242297	0.402062
chr4_81606001_81607000	NMF-cluster 8	0.160372	-0.242297	0.402062
chr4_88321001_88322000	NMF-cluster 8	0.160372	-0.242297	0.402062
chr4_139767001_139768000	NMF-cluster 8	0.160372	-0.242297	0.402062
chr6_92672001_92673000	NMF-cluster 8	0.160372	-0.242297	0.402062
chr8_8139001_8140000	NMF-cluster 8	0.160372	-0.242297	0.402062
chr8_133147001_133148000	NMF-cluster 8	0.160372	-0.242297	0.402062
chr10_21520001_21521000	NMF-cluster 8	0.160372	-0.242297	0.402062
chr12_9764001_9765000	NMF-cluster 8	0.160372	-0.242297	0.402062
chr12_55739001_55740000	NMF-cluster 8	0.160372	-0.242297	0.402062
chr13_66660001_66661000	NMF-cluster 8	0.160372	-0.242297	0.402062
chr14_24679001_24680000	NMF-cluster 8	0.160372	-0.242297	0.402062
chr14_50874001_50875000	NMF-cluster 8	0.160372	-0.242297	0.402062
chr14_74618001_74619000	NMF-cluster 8	0.160372	-0.242297	0.402062
chr14_90758001_90759000	NMF-cluster 8	0.160372	-0.242297	0.402062
chr15_94229001_94230000	NMF-cluster 8	0.160372	-0.242297	0.402062
chr17_4708001_4709000	NMF-cluster 8	0.160372	-0.242297	0.402062
chr18_21699001_21700000	NMF-cluster 8	0.160372	-0.242297	0.402062
chr18_62784001_62785000	NMF-cluster 8	0.160372	-0.242297	0.402062
chr19_2331001_2332000	NMF-cluster 8	0.160372	-0.242297	0.402062
chr21_41368001_41369000	NMF-cluster 8	0.160372	-0.242297	0.402062
chr22_36470001_36471000	NMF-cluster 8	0.160372	-0.242297	0.402062
chr22_46432001_46433000	NMF-cluster 8	0.160372	-0.242297	0.402062
chr22_50112001_50113000	NMF-cluster 8	0.160372	-0.242297	0.402062
chr2_85921001_85922000	NMF-cluster 8	0.160867	0.242017	0.402731
chr16_27178001_27179000	NMF-cluster 8	0.160867	0.242017	0.402731
chr16_84105001_84106000	NMF-cluster 8	0.160867	0.242017	0.402731
chr21_35801001_35802000	NMF-cluster 8	0.160867	0.242017	0.402731
chrX_69294001_69295000	NMF-cluster 8	0.160867	0.242017	0.402731
chr1_11741001_11742000	NMF-cluster 8	0.160867	-0.242017	0.402731
chr1_41658001_41659000	NMF-cluster 8	0.160867	-0.242017	0.402731
chr1_41750001_41751000	NMF-cluster 8	0.160867	-0.242017	0.402731
chr2_45131001_45132000	NMF-cluster 8	0.160867	-0.242017	0.402731
chr3_12925001_12926000	NMF-cluster 8	0.160867	-0.242017	0.402731
chr3_48478001_48479000	NMF-cluster 8	0.160867	-0.242017	0.402731
chr4_3257001_3258000	NMF-cluster 8	0.160867	-0.242017	0.402731
chr4_98932001_98933000	NMF-cluster 8	0.160867	-0.242017	0.402731
chr4_152727001_152728000	NMF-cluster 8	0.160867	-0.242017	0.402731
chr6_45294001_45295000	NMF-cluster 8	0.160867	-0.242017	0.402731
chr7_102307001_102308000	NMF-cluster 8	0.160867	-0.242017	0.402731
chr9_90839001_90840000	NMF-cluster 8	0.160867	-0.242017	0.402731
chr10_7121001_7122000	NMF-cluster 8	0.160867	-0.242017	0.402731
chr11_119534001_119535000	NMF-cluster 8	0.160867	-0.242017	0.402731
chr12_14258001_14259000	NMF-cluster 8	0.160867	-0.242017	0.402731
chr15_99926001_99927000	NMF-cluster 8	0.160867	-0.242017	0.402731
chr17_1259001_1260000	NMF-cluster 8	0.160867	-0.242017	0.402731
chr17_17379001_17380000	NMF-cluster 8	0.160867	-0.242017	0.402731
chr17_72510001_72511000	NMF-cluster 8	0.160867	-0.242017	0.402731
chr17_82767001_82768000	NMF-cluster 8	0.160867	-0.242017	0.402731
chr18_74994001_74995000	NMF-cluster 8	0.160867	-0.242017	0.402731
chr19_32289001_32290000	NMF-cluster 8	0.160867	-0.242017	0.402731
chr22_46618001_46619000	NMF-cluster 8	0.160867	-0.242017	0.402731
chr1_6365001_6366000	NMF-cluster 8	0.161364	-0.241737	0.403503
chr1_227542001_227543000	NMF-cluster 8	0.161364	-0.241737	0.403503
chr2_203914001_203915000	NMF-cluster 8	0.161364	-0.241737	0.403503
chr2_218273001_218274000	NMF-cluster 8	0.161364	-0.241737	0.403503
chr4_1055001_1056000	NMF-cluster 8	0.161364	-0.241737	0.403503
chr5_179668001_179669000	NMF-cluster 8	0.161364	0.241737	0.403503
chr6_40719001_40720000	NMF-cluster 8	0.161364	-0.241737	0.403503
chr6_167142001_167143000	NMF-cluster 8	0.161364	-0.241737	0.403503
chr7_24299001_24300000	NMF-cluster 8	0.161364	0.241737	0.403503
chr8_141004001_141005000	NMF-cluster 8	0.161364	-0.241737	0.403503
chr11_13873001_13874000	NMF-cluster 8	0.161364	0.241737	0.403503
chr11_63531001_63532000	NMF-cluster 8	0.161364	-0.241737	0.403503
chr11_75350001_75351000	NMF-cluster 8	0.161364	-0.241737	0.403503
chr11_123660001_123661000	NMF-cluster 8	0.161364	-0.241737	0.403503
chr15_99496001_99497000	NMF-cluster 8	0.161364	-0.241737	0.403503
chr16_84687001_84688000	NMF-cluster 8	0.161364	-0.241737	0.403503
chr17_64708001_64709000	NMF-cluster 8	0.161364	-0.241737	0.403503
chr18_77100001_77101000	NMF-cluster 8	0.161364	-0.241737	0.403503
chr20_59127001_59128000	NMF-cluster 8	0.161364	0.241737	0.403503
chr21_19441001_19442000	NMF-cluster 8	0.161364	-0.241737	0.403503
chr22_36406001_36407000	NMF-cluster 8	0.161364	-0.241737	0.403503
chr22_49814001_49815000	NMF-cluster 8	0.161364	0.241737	0.403503
chrX_15989001_15990000	NMF-cluster 8	0.161364	-0.241737	0.403503
chr1_2311001_2312000	NMF-cluster 8	0.161861	-0.241457	0.404153
chr1_58903001_58904000	NMF-cluster 8	0.161861	-0.241457	0.404153
chr1_97164001_97165000	NMF-cluster 8	0.161861	-0.241457	0.404153
chr1_198174001_198175000	NMF-cluster 8	0.161861	-0.241457	0.404153
chr1_205665001_205666000	NMF-cluster 8	0.161861	0.241457	0.404153
chr3_14397001_14398000	NMF-cluster 8	0.161861	-0.241457	0.404153
chr3_71227001_71228000	NMF-cluster 8	0.161861	-0.241457	0.404153
chr3_127611001_127612000	NMF-cluster 8	0.161861	0.241457	0.404153
chr4_139692001_139693000	NMF-cluster 8	0.161861	-0.241457	0.404153
chr7_5570001_5571000	NMF-cluster 8	0.161861	-0.241457	0.404153
chr7_100691001_100692000	NMF-cluster 8	0.161861	-0.241457	0.404153
chr9_121636001_121637000	NMF-cluster 8	0.161861	-0.241457	0.404153
chr10_84264001_84265000	NMF-cluster 8	0.161861	-0.241457	0.404153
chr11_2187001_2188000	NMF-cluster 8	0.161861	-0.241457	0.404153
chr11_10459001_10460000	NMF-cluster 8	0.161861	-0.241457	0.404153
chr11_47920001_47921000	NMF-cluster 8	0.161861	-0.241457	0.404153
chr11_79237001_79238000	NMF-cluster 8	0.161861	0.241457	0.404153
chr12_52203001_52204000	NMF-cluster 8	0.161861	-0.241457	0.404153
chr12_121490001_121491000	NMF-cluster 8	0.161861	-0.241457	0.404153
chr13_98653001_98654000	NMF-cluster 8	0.161861	-0.241457	0.404153
chr15_73965001_73966000	NMF-cluster 8	0.161861	-0.241457	0.404153
chr16_31868001_31869000	NMF-cluster 8	0.161861	-0.241457	0.404153
chr16_57299001_57300000	NMF-cluster 8	0.161861	-0.241457	0.404153
chr16_88025001_88026000	NMF-cluster 8	0.161861	-0.241457	0.404153
chr17_2709001_2710000	NMF-cluster 8	0.161861	-0.241457	0.404153
chr17_17935001_17936000	NMF-cluster 8	0.161861	-0.241457	0.404153
chr18_79853001_79854000	NMF-cluster 8	0.161861	-0.241457	0.404153
chr19_18271001_18272000	NMF-cluster 8	0.161861	-0.241457	0.404153
chr22_26360001_26361000	NMF-cluster 8	0.161861	-0.241457	0.404153
chr1_31956001_31957000	NMF-cluster 8	0.16236	-0.241176	0.404886
chr1_32992001_32993000	NMF-cluster 8	0.16236	-0.241176	0.404886
chr1_157090001_157091000	NMF-cluster 8	0.16236	-0.241176	0.404886
chr1_205275001_205276000	NMF-cluster 8	0.16236	-0.241176	0.404886
chr2_2879001_2880000	NMF-cluster 8	0.16236	0.241176	0.404886
chr2_69946001_69947000	NMF-cluster 8	0.16236	-0.241176	0.404886
chr2_218876001_218877000	NMF-cluster 8	0.16236	-0.241176	0.404886
chr3_125051001_125052000	NMF-cluster 8	0.16236	-0.241176	0.404886
chr4_5652001_5653000	NMF-cluster 8	0.16236	0.241176	0.404886
chr4_175946001_175947000	NMF-cluster 8	0.16236	0.241176	0.404886
chr5_71887001_71888000	NMF-cluster 8	0.16236	-0.241176	0.404886
chr5_94746001_94747000	NMF-cluster 8	0.16236	-0.241176	0.404886
chr6_149128001_149129000	NMF-cluster 8	0.16236	0.241176	0.404886
chr7_409001_410000	NMF-cluster 8	0.16236	0.241176	0.404886
chr7_75428001_75429000	NMF-cluster 8	0.16236	-0.241176	0.404886
chr8_63010001_63011000	NMF-cluster 8	0.16236	-0.241176	0.404886
chr8_143890001_143891000	NMF-cluster 8	0.16236	0.241176	0.404886
chr9_69028001_69029000	NMF-cluster 8	0.16236	-0.241176	0.404886
chr15_94307001_94308000	NMF-cluster 8	0.16236	0.241176	0.404886
chr16_21185001_21186000	NMF-cluster 8	0.16236	-0.241176	0.404886
chr16_58109001_58110000	NMF-cluster 8	0.16236	-0.241176	0.404886
chr18_44603001_44604000	NMF-cluster 8	0.16236	-0.241176	0.404886
chr19_8506001_8507000	NMF-cluster 8	0.16236	-0.241176	0.404886
chr19_17946001_17947000	NMF-cluster 8	0.16236	-0.241176	0.404886
chr22_25417001_25418000	NMF-cluster 8	0.16236	0.241176	0.404886
chr1_11731001_11732000	NMF-cluster 8	0.16286	-0.240896	0.405498
chr2_84782001_84783000	NMF-cluster 8	0.16286	-0.240896	0.405498
chr2_84946001_84947000	NMF-cluster 8	0.16286	-0.240896	0.405498
chr2_100291001_100292000	NMF-cluster 8	0.16286	-0.240896	0.405498
chr3_13264001_13265000	NMF-cluster 8	0.16286	-0.240896	0.405498
chr3_60330001_60331000	NMF-cluster 8	0.16286	0.240896	0.405498
chr4_997001_998000	NMF-cluster 8	0.16286	-0.240896	0.405498
chr4_153726001_153727000	NMF-cluster 8	0.16286	-0.240896	0.405498
chr6_11310001_11311000	NMF-cluster 8	0.16286	-0.240896	0.405498
chr6_26569001_26570000	NMF-cluster 8	0.16286	-0.240896	0.405498
chr6_93417001_93418000	NMF-cluster 8	0.16286	-0.240896	0.405498
chr7_72099001_72100000	NMF-cluster 8	0.16286	0.240896	0.405498
chr7_74002001_74003000	NMF-cluster 8	0.16286	-0.240896	0.405498
chr7_81792001_81793000	NMF-cluster 8	0.16286	-0.240896	0.405498
chr7_139500001_139501000	NMF-cluster 8	0.16286	-0.240896	0.405498
chr10_102711001_102712000	NMF-cluster 8	0.16286	-0.240896	0.405498
chr10_129686001_129687000	NMF-cluster 8	0.16286	-0.240896	0.405498
chr12_104570001_104571000	NMF-cluster 8	0.16286	-0.240896	0.405498
chr12_104596001_104597000	NMF-cluster 8	0.16286	-0.240896	0.405498
chr12_108609001_108610000	NMF-cluster 8	0.16286	-0.240896	0.405498
chr13_84654001_84655000	NMF-cluster 8	0.16286	0.240896	0.405498
chr14_39469001_39470000	NMF-cluster 8	0.16286	-0.240896	0.405498
chr16_3939001_3940000	NMF-cluster 8	0.16286	-0.240896	0.405498
chr16_9079001_9080000	NMF-cluster 8	0.16286	-0.240896	0.405498
chr17_29726001_29727000	NMF-cluster 8	0.16286	-0.240896	0.405498
chr17_72978001_72979000	NMF-cluster 8	0.16286	-0.240896	0.405498
chr19_16117001_16118000	NMF-cluster 8	0.16286	-0.240896	0.405498
chr19_40143001_40144000	NMF-cluster 8	0.16286	-0.240896	0.405498
chr20_5798001_5799000	NMF-cluster 8	0.16286	-0.240896	0.405498
chrX_19875001_19876000	NMF-cluster 8	0.16286	-0.240896	0.405498
chrX_70399001_70400000	NMF-cluster 8	0.16286	-0.240896	0.405498
chr1_1909001_1910000	NMF-cluster 8	0.163361	-0.240616	0.405803
chr1_12157001_12158000	NMF-cluster 8	0.163361	-0.240616	0.405803
chr1_20696001_20697000	NMF-cluster 8	0.163361	-0.240616	0.405803
chr1_23930001_23931000	NMF-cluster 8	0.163361	-0.240616	0.405803
chr1_111216001_111217000	NMF-cluster 8	0.163361	-0.240616	0.405803
chr1_203504001_203505000	NMF-cluster 8	0.163361	-0.240616	0.405803
chr1_234849001_234850000	NMF-cluster 8	0.163361	-0.240616	0.405803
chr2_10410001_10411000	NMF-cluster 8	0.163361	-0.240616	0.405803
chr3_126981001_126982000	NMF-cluster 8	0.163361	-0.240616	0.405803
chr4_48128001_48129000	NMF-cluster 8	0.163361	-0.240616	0.405803
chr4_70706001_70707000	NMF-cluster 8	0.163361	-0.240616	0.405803
chr5_61328001_61329000	NMF-cluster 8	0.163361	-0.240616	0.405803
chr5_177429001_177430000	NMF-cluster 8	0.163361	-0.240616	0.405803
chr5_178117001_178118000	NMF-cluster 8	0.163361	-0.240616	0.405803
chr6_14075001_14076000	NMF-cluster 8	0.163361	-0.240616	0.405803
chr6_148204001_148205000	NMF-cluster 8	0.163361	-0.240616	0.405803
chr6_169115001_169116000	NMF-cluster 8	0.163361	0.240616	0.405803
chr6_170135001_170136000	NMF-cluster 8	0.163361	0.240616	0.405803
chr7_2738001_2739000	NMF-cluster 8	0.163361	-0.240616	0.405803
chr7_50156001_50157000	NMF-cluster 8	0.163361	0.240616	0.405803
chr7_104984001_104985000	NMF-cluster 8	0.163361	-0.240616	0.405803
chr9_70494001_70495000	NMF-cluster 8	0.163361	-0.240616	0.405803
chr10_71965001_71966000	NMF-cluster 8	0.163361	-0.240616	0.405803
chr11_3839001_3840000	NMF-cluster 8	0.163361	-0.240616	0.405803
chr12_132415001_132416000	NMF-cluster 8	0.163361	-0.240616	0.405803
chr13_41004001_41005000	NMF-cluster 8	0.163361	-0.240616	0.405803
chr13_94324001_94325000	NMF-cluster 8	0.163361	-0.240616	0.405803
chr14_61471001_61472000	NMF-cluster 8	0.163361	-0.240616	0.405803
chr14_92633001_92634000	NMF-cluster 8	0.163361	-0.240616	0.405803
chr15_75111001_75112000	NMF-cluster 8	0.163361	-0.240616	0.405803
chr16_47016001_47017000	NMF-cluster 8	0.163361	-0.240616	0.405803
chr16_57349001_57350000	NMF-cluster 8	0.163361	-0.240616	0.405803
chr17_5166001_5167000	NMF-cluster 8	0.163361	-0.240616	0.405803
chr17_70137001_70138000	NMF-cluster 8	0.163361	-0.240616	0.405803
chr18_59624001_59625000	NMF-cluster 8	0.163361	0.240616	0.405803
chr19_3133001_3134000	NMF-cluster 8	0.163361	-0.240616	0.405803
chr19_4575001_4576000	NMF-cluster 8	0.163361	-0.240616	0.405803
chr19_5948001_5949000	NMF-cluster 8	0.163361	0.240616	0.405803
chr19_9931001_9932000	NMF-cluster 8	0.163361	-0.240616	0.405803
chr19_13165001_13166000	NMF-cluster 8	0.163361	-0.240616	0.405803
chr19_40404001_40405000	NMF-cluster 8	0.163361	-0.240616	0.405803
chr20_53740001_53741000	NMF-cluster 8	0.163361	-0.240616	0.405803
chr20_57703001_57704000	NMF-cluster 8	0.163361	-0.240616	0.405803
chr22_24634001_24635000	NMF-cluster 8	0.163361	-0.240616	0.405803
chrX_3663001_3664000	NMF-cluster 8	0.163361	-0.240616	0.405803
chrX_10105001_10106000	NMF-cluster 8	0.163361	-0.240616	0.405803
chr1_155168001_155169000	NMF-cluster 8	0.163863	-0.240336	0.406232
chr1_229661001_229662000	NMF-cluster 8	0.163863	-0.240336	0.406232
chr2_8525001_8526000	NMF-cluster 8	0.163863	-0.240336	0.406232
chr2_12044001_12045000	NMF-cluster 8	0.163863	-0.240336	0.406232
chr2_127088001_127089000	NMF-cluster 8	0.163863	-0.240336	0.406232
chr2_168457001_168458000	NMF-cluster 8	0.163863	-0.240336	0.406232
chr3_58074001_58075000	NMF-cluster 8	0.163863	-0.240336	0.406232
chr4_183399001_183400000	NMF-cluster 8	0.163863	-0.240336	0.406232
chr5_158775001_158776000	NMF-cluster 8	0.163863	-0.240336	0.406232
chr6_1436001_1437000	NMF-cluster 8	0.163863	-0.240336	0.406232
chr6_90293001_90294000	NMF-cluster 8	0.163863	-0.240336	0.406232
chr6_154953001_154954000	NMF-cluster 8	0.163863	-0.240336	0.406232
chr7_101192001_101193000	NMF-cluster 8	0.163863	-0.240336	0.406232
chr8_57412001_57413000	NMF-cluster 8	0.163863	0.240336	0.406232
chr8_80698001_80699000	NMF-cluster 8	0.163863	0.240336	0.406232
chr8_143407001_143408000	NMF-cluster 8	0.163863	-0.240336	0.406232
chr9_92966001_92967000	NMF-cluster 8	0.163863	-0.240336	0.406232
chr10_7389001_7390000	NMF-cluster 8	0.163863	-0.240336	0.406232
chr11_33894001_33895000	NMF-cluster 8	0.163863	-0.240336	0.406232
chr11_44306001_44307000	NMF-cluster 8	0.163863	0.240336	0.406232
chr12_31890001_31891000	NMF-cluster 8	0.163863	-0.240336	0.406232
chr12_57090001_57091000	NMF-cluster 8	0.163863	-0.240336	0.406232
chr12_121983001_121984000	NMF-cluster 8	0.163863	-0.240336	0.406232
chr13_99416001_99417000	NMF-cluster 8	0.163863	-0.240336	0.406232
chr13_110575001_110576000	NMF-cluster 8	0.163863	-0.240336	0.406232
chr14_45251001_45252000	NMF-cluster 8	0.163863	-0.240336	0.406232
chr14_65291001_65292000	NMF-cluster 8	0.163863	-0.240336	0.406232
chr14_77991001_77992000	NMF-cluster 8	0.163863	0.240336	0.406232
chr15_89441001_89442000	NMF-cluster 8	0.163863	-0.240336	0.406232
chr16_10256001_10257000	NMF-cluster 8	0.163863	-0.240336	0.406232
chr16_11622001_11623000	NMF-cluster 8	0.163863	-0.240336	0.406232
chr16_29701001_29702000	NMF-cluster 8	0.163863	-0.240336	0.406232
chr17_43760001_43761000	NMF-cluster 8	0.163863	-0.240336	0.406232
chr18_36496001_36497000	NMF-cluster 8	0.163863	0.240336	0.406232
chr18_77207001_77208000	NMF-cluster 8	0.163863	-0.240336	0.406232
chr19_38667001_38668000	NMF-cluster 8	0.163863	-0.240336	0.406232
chr20_40781001_40782000	NMF-cluster 8	0.163863	-0.240336	0.406232
chr21_38375001_38376000	NMF-cluster 8	0.163863	0.240336	0.406232
chrX_37817001_37818000	NMF-cluster 8	0.163863	-0.240336	0.406232
chrX_120458001_120459000	NMF-cluster 8	0.163863	-0.240336	0.406232
chr1_11340001_11341000	NMF-cluster 8	0.164366	0.240056	0.406846
chr1_211655001_211656000	NMF-cluster 8	0.164366	-0.240056	0.406846
chr2_12326001_12327000	NMF-cluster 8	0.164366	-0.240056	0.406846
chr2_238498001_238499000	NMF-cluster 8	0.164366	0.240056	0.406846
chr3_138923001_138924000	NMF-cluster 8	0.164366	-0.240056	0.406846
chr4_2281001_2282000	NMF-cluster 8	0.164366	-0.240056	0.406846
chr4_88881001_88882000	NMF-cluster 8	0.164366	0.240056	0.406846
chr5_42995001_42996000	NMF-cluster 8	0.164366	-0.240056	0.406846
chr5_87781001_87782000	NMF-cluster 8	0.164366	-0.240056	0.406846
chr5_172869001_172870000	NMF-cluster 8	0.164366	-0.240056	0.406846
chr6_15390001_15391000	NMF-cluster 8	0.164366	-0.240056	0.406846
chr6_24933001_24934000	NMF-cluster 8	0.164366	-0.240056	0.406846
chr7_139095001_139096000	NMF-cluster 8	0.164366	-0.240056	0.406846
chr9_93091001_93092000	NMF-cluster 8	0.164366	-0.240056	0.406846
chr9_131046001_131047000	NMF-cluster 8	0.164366	-0.240056	0.406846
chr10_78047001_78048000	NMF-cluster 8	0.164366	-0.240056	0.406846
chr10_79374001_79375000	NMF-cluster 8	0.164366	-0.240056	0.406846
chr11_129804001_129805000	NMF-cluster 8	0.164366	0.240056	0.406846
chr13_20495001_20496000	NMF-cluster 8	0.164366	-0.240056	0.406846
chr13_24053001_24054000	NMF-cluster 8	0.164366	-0.240056	0.406846
chr13_40596001_40597000	NMF-cluster 8	0.164366	-0.240056	0.406846
chr13_80012001_80013000	NMF-cluster 8	0.164366	-0.240056	0.406846
chr15_64844001_64845000	NMF-cluster 8	0.164366	-0.240056	0.406846
chr17_69574001_69575000	NMF-cluster 8	0.164366	-0.240056	0.406846
chr17_77390001_77391000	NMF-cluster 8	0.164366	-0.240056	0.406846
chr19_49571001_49572000	NMF-cluster 8	0.164366	-0.240056	0.406846
chr20_17856001_17857000	NMF-cluster 8	0.164366	-0.240056	0.406846
chr22_19776001_19777000	NMF-cluster 8	0.164366	-0.240056	0.406846
chr22_19896001_19897000	NMF-cluster 8	0.164366	-0.240056	0.406846
chr22_27775001_27776000	NMF-cluster 8	0.164366	-0.240056	0.406846
chr22_43447001_43448000	NMF-cluster 8	0.164366	0.240056	0.406846
chr7_74765001_74766000	NMF-cluster 8	0.164542	-0.240213	0.407261
chr1_183842001_183843000	NMF-cluster 8	0.16487	-0.239776	0.407338
chr1_225425001_225426000	NMF-cluster 8	0.16487	-0.239776	0.407338
chr2_44044001_44045000	NMF-cluster 8	0.16487	-0.239776	0.407338
chr2_70871001_70872000	NMF-cluster 8	0.16487	-0.239776	0.407338
chr4_81607001_81608000	NMF-cluster 8	0.16487	-0.239776	0.407338
chr4_183472001_183473000	NMF-cluster 8	0.16487	-0.239776	0.407338
chr6_15658001_15659000	NMF-cluster 8	0.16487	-0.239776	0.407338
chr7_1862001_1863000	NMF-cluster 8	0.16487	-0.239776	0.407338
chr8_27363001_27364000	NMF-cluster 8	0.16487	-0.239776	0.407338
chr8_56242001_56243000	NMF-cluster 8	0.16487	-0.239776	0.407338
chr9_126746001_126747000	NMF-cluster 8	0.16487	-0.239776	0.407338
chr10_511001_512000	NMF-cluster 8	0.16487	-0.239776	0.407338
chr10_21989001_21990000	NMF-cluster 8	0.16487	-0.239776	0.407338
chr10_36535001_36536000	NMF-cluster 8	0.16487	-0.239776	0.407338
chr10_102753001_102754000	NMF-cluster 8	0.16487	-0.239776	0.407338
chr11_64045001_64046000	NMF-cluster 8	0.16487	-0.239776	0.407338
chr12_104486001_104487000	NMF-cluster 8	0.16487	-0.239776	0.407338
chr12_123238001_123239000	NMF-cluster 8	0.16487	-0.239776	0.407338
chr15_25846001_25847000	NMF-cluster 8	0.16487	-0.239776	0.407338
chr15_90047001_90048000	NMF-cluster 8	0.16487	-0.239776	0.407338
chr16_50703001_50704000	NMF-cluster 8	0.16487	-0.239776	0.407338
chr17_30706001_30707000	NMF-cluster 8	0.16487	-0.239776	0.407338
chr17_79811001_79812000	NMF-cluster 8	0.16487	-0.239776	0.407338
chr18_47953001_47954000	NMF-cluster 8	0.16487	-0.239776	0.407338
chr18_62828001_62829000	NMF-cluster 8	0.16487	-0.239776	0.407338
chr21_31030001_31031000	NMF-cluster 8	0.16487	-0.239776	0.407338
chr21_33079001_33080000	NMF-cluster 8	0.16487	-0.239776	0.407338
chr21_43315001_43316000	NMF-cluster 8	0.16487	-0.239776	0.407338
chr22_43377001_43378000	NMF-cluster 8	0.16487	-0.239776	0.407338
chr1_113191001_113192000	NMF-cluster 8	0.16487	0.239776	0.407338
chr3_35393001_35394000	NMF-cluster 8	0.16487	0.239776	0.407338
chr6_139433001_139434000	NMF-cluster 8	0.16487	0.239776	0.407338
chr10_1416001_1417000	NMF-cluster 8	0.16487	0.239776	0.407338
chr17_17891001_17892000	NMF-cluster 8	0.16487	0.239776	0.407338
chr21_42625001_42626000	NMF-cluster 8	0.16487	0.239776	0.407338
chr22_35114001_35115000	NMF-cluster 8	0.16487	0.239776	0.407338
chr1_36258001_36259000	NMF-cluster 8	0.165376	0.239496	0.407994
chr1_230972001_230973000	NMF-cluster 8	0.165376	-0.239496	0.407994
chr2_43137001_43138000	NMF-cluster 8	0.165376	-0.239496	0.407994
chr2_105802001_105803000	NMF-cluster 8	0.165376	-0.239496	0.407994
chr2_237475001_237476000	NMF-cluster 8	0.165376	-0.239496	0.407994
chr3_12984001_12985000	NMF-cluster 8	0.165376	-0.239496	0.407994
chr3_183469001_183470000	NMF-cluster 8	0.165376	-0.239496	0.407994
chr5_96961001_96962000	NMF-cluster 8	0.165376	-0.239496	0.407994
chr5_109657001_109658000	NMF-cluster 8	0.165376	-0.239496	0.407994
chr6_109893001_109894000	NMF-cluster 8	0.165376	-0.239496	0.407994
chr7_73978001_73979000	NMF-cluster 8	0.165376	-0.239496	0.407994
chr8_113740001_113741000	NMF-cluster 8	0.165376	-0.239496	0.407994
chr8_124527001_124528000	NMF-cluster 8	0.165376	-0.239496	0.407994
chr9_104869001_104870000	NMF-cluster 8	0.165376	-0.239496	0.407994
chr10_124729001_124730000	NMF-cluster 8	0.165376	-0.239496	0.407994
chr11_122754001_122755000	NMF-cluster 8	0.165376	-0.239496	0.407994
chr11_126480001_126481000	NMF-cluster 8	0.165376	-0.239496	0.407994
chr12_68359001_68360000	NMF-cluster 8	0.165376	-0.239496	0.407994
chr12_70487001_70488000	NMF-cluster 8	0.165376	-0.239496	0.407994
chr12_123468001_123469000	NMF-cluster 8	0.165376	-0.239496	0.407994
chr14_64694001_64695000	NMF-cluster 8	0.165376	0.239496	0.407994
chr15_73636001_73637000	NMF-cluster 8	0.165376	-0.239496	0.407994
chr16_13436001_13437000	NMF-cluster 8	0.165376	-0.239496	0.407994
chr17_48025001_48026000	NMF-cluster 8	0.165376	-0.239496	0.407994
chr22_23565001_23566000	NMF-cluster 8	0.165376	-0.239496	0.407994
chr22_36977001_36978000	NMF-cluster 8	0.165376	-0.239496	0.407994
chr22_50303001_50304000	NMF-cluster 8	0.165376	-0.239496	0.407994
chrX_79139001_79140000	NMF-cluster 8	0.165376	-0.239496	0.407994
chrX_130087001_130088000	NMF-cluster 8	0.165376	-0.239496	0.407994
chr1_27865001_27866000	NMF-cluster 8	0.165882	-0.239216	0.408712
chr1_44595001_44596000	NMF-cluster 8	0.165882	-0.239216	0.408712
chr2_23941001_23942000	NMF-cluster 8	0.165882	-0.239216	0.408712
chr3_128616001_128617000	NMF-cluster 8	0.165882	-0.239216	0.408712
chr4_39048001_39049000	NMF-cluster 8	0.165882	-0.239216	0.408712
chr5_40592001_40593000	NMF-cluster 8	0.165882	-0.239216	0.408712
chr6_16332001_16333000	NMF-cluster 8	0.165882	-0.239216	0.408712
chr7_66100001_66101000	NMF-cluster 8	0.165882	-0.239216	0.408712
chr7_74272001_74273000	NMF-cluster 8	0.165882	-0.239216	0.408712
chr7_101985001_101986000	NMF-cluster 8	0.165882	0.239216	0.408712
chr8_141545001_141546000	NMF-cluster 8	0.165882	0.239216	0.408712
chr11_111179001_111180000	NMF-cluster 8	0.165882	-0.239216	0.408712
chr12_52025001_52026000	NMF-cluster 8	0.165882	-0.239216	0.408712
chr13_29733001_29734000	NMF-cluster 8	0.165882	-0.239216	0.408712
chr14_52801001_52802000	NMF-cluster 8	0.165882	-0.239216	0.408712
chr14_68946001_68947000	NMF-cluster 8	0.165882	-0.239216	0.408712
chr15_24764001_24765000	NMF-cluster 8	0.165882	0.239216	0.408712
chr17_18564001_18565000	NMF-cluster 8	0.165882	-0.239216	0.408712
chr17_28098001_28099000	NMF-cluster 8	0.165882	-0.239216	0.408712
chr18_47975001_47976000	NMF-cluster 8	0.165882	-0.239216	0.408712
chr18_79443001_79444000	NMF-cluster 8	0.165882	-0.239216	0.408712
chr20_49334001_49335000	NMF-cluster 8	0.165882	-0.239216	0.408712
chr21_10465001_10466000	NMF-cluster 8	0.165882	0.239216	0.408712
chr21_38478001_38479000	NMF-cluster 8	0.165882	-0.239216	0.408712
chr22_49678001_49679000	NMF-cluster 8	0.165882	0.239216	0.408712
chr22_49760001_49761000	NMF-cluster 8	0.165882	-0.239216	0.408712
chr1_5640001_5641000	NMF-cluster 8	0.16639	0.238936	0.40937
chr1_12174001_12175000	NMF-cluster 8	0.16639	-0.238936	0.40937
chr1_231919001_231920000	NMF-cluster 8	0.16639	0.238936	0.40937
chr2_230824001_230825000	NMF-cluster 8	0.16639	-0.238936	0.40937
chr3_32424001_32425000	NMF-cluster 8	0.16639	-0.238936	0.40937
chr3_123308001_123309000	NMF-cluster 8	0.16639	0.238936	0.40937
chr4_40302001_40303000	NMF-cluster 8	0.16639	-0.238936	0.40937
chr5_8417001_8418000	NMF-cluster 8	0.16639	0.238936	0.40937
chr5_139636001_139637000	NMF-cluster 8	0.16639	-0.238936	0.40937
chr6_35348001_35349000	NMF-cluster 8	0.16639	-0.238936	0.40937
chr7_76011001_76012000	NMF-cluster 8	0.16639	-0.238936	0.40937
chr7_101122001_101123000	NMF-cluster 8	0.16639	-0.238936	0.40937
chr7_102431001_102432000	NMF-cluster 8	0.16639	-0.238936	0.40937
chr10_61943001_61944000	NMF-cluster 8	0.16639	-0.238936	0.40937
chr10_72286001_72287000	NMF-cluster 8	0.16639	-0.238936	0.40937
chr10_106278001_106279000	NMF-cluster 8	0.16639	0.238936	0.40937
chr11_96215001_96216000	NMF-cluster 8	0.16639	-0.238936	0.40937
chr11_116851001_116852000	NMF-cluster 8	0.16639	-0.238936	0.40937
chr12_51368001_51369000	NMF-cluster 8	0.16639	-0.238936	0.40937
chr13_20119001_20120000	NMF-cluster 8	0.16639	-0.238936	0.40937
chr15_50885001_50886000	NMF-cluster 8	0.16639	-0.238936	0.40937
chr15_79872001_79873000	NMF-cluster 8	0.16639	-0.238936	0.40937
chr15_90657001_90658000	NMF-cluster 8	0.16639	-0.238936	0.40937
chr20_44171001_44172000	NMF-cluster 8	0.16639	0.238936	0.40937
chr20_48832001_48833000	NMF-cluster 8	0.16639	-0.238936	0.40937
chr21_42683001_42684000	NMF-cluster 8	0.16639	-0.238936	0.40937
chr22_22943001_22944000	NMF-cluster 8	0.16639	-0.238936	0.40937
chr22_36313001_36314000	NMF-cluster 8	0.16639	0.238936	0.40937
chrX_139931001_139932000	NMF-cluster 8	0.16639	-0.238936	0.40937
chr1_22704001_22705000	NMF-cluster 8	0.166899	-0.238655	0.409989
chr1_27940001_27941000	NMF-cluster 8	0.166899	-0.238655	0.409989
chr1_198776001_198777000	NMF-cluster 8	0.166899	-0.238655	0.409989
chr2_119377001_119378000	NMF-cluster 8	0.166899	-0.238655	0.409989
chr2_130808001_130809000	NMF-cluster 8	0.166899	0.238655	0.409989
chr3_10603001_10604000	NMF-cluster 8	0.166899	-0.238655	0.409989
chr3_191290001_191291000	NMF-cluster 8	0.166899	-0.238655	0.409989
chr4_40198001_40199000	NMF-cluster 8	0.166899	-0.238655	0.409989
chr5_10695001_10696000	NMF-cluster 8	0.166899	-0.238655	0.409989
chr5_135887001_135888000	NMF-cluster 8	0.166899	0.238655	0.409989
chr5_141961001_141962000	NMF-cluster 8	0.166899	-0.238655	0.409989
chr5_158848001_158849000	NMF-cluster 8	0.166899	-0.238655	0.409989
chr8_27827001_27828000	NMF-cluster 8	0.166899	-0.238655	0.409989
chr8_96989001_96990000	NMF-cluster 8	0.166899	-0.238655	0.409989
chr9_93137001_93138000	NMF-cluster 8	0.166899	-0.238655	0.409989
chr10_11535001_11536000	NMF-cluster 8	0.166899	-0.238655	0.409989
chr10_124719001_124720000	NMF-cluster 8	0.166899	-0.238655	0.409989
chr10_129518001_129519000	NMF-cluster 8	0.166899	-0.238655	0.409989
chr11_36392001_36393000	NMF-cluster 8	0.166899	-0.238655	0.409989
chr11_86456001_86457000	NMF-cluster 8	0.166899	-0.238655	0.409989
chr11_111446001_111447000	NMF-cluster 8	0.166899	-0.238655	0.409989
chr12_116818001_116819000	NMF-cluster 8	0.166899	-0.238655	0.409989
chr13_109737001_109738000	NMF-cluster 8	0.166899	0.238655	0.409989
chr15_17081001_17082000	NMF-cluster 8	0.166899	0.238655	0.409989
chr15_75692001_75693000	NMF-cluster 8	0.166899	-0.238655	0.409989
chr16_75065001_75066000	NMF-cluster 8	0.166899	-0.238655	0.409989
chr19_56110001_56111000	NMF-cluster 8	0.166899	-0.238655	0.409989
chr20_61883001_61884000	NMF-cluster 8	0.166899	0.238655	0.409989
chr22_29303001_29304000	NMF-cluster 8	0.166899	-0.238655	0.409989
chr22_38760001_38761000	NMF-cluster 8	0.166899	-0.238655	0.409989
chr22_40129001_40130000	NMF-cluster 8	0.166899	0.238655	0.409989
chr12_116961001_116962000	NMF-cluster 8	0.167408	0.238375	0.410628
chr15_97692001_97693000	NMF-cluster 8	0.167408	0.238375	0.410628
chr21_46127001_46128000	NMF-cluster 8	0.167408	0.238375	0.410628
chr1_33127001_33128000	NMF-cluster 8	0.167408	-0.238375	0.410628
chr1_155637001_155638000	NMF-cluster 8	0.167408	-0.238375	0.410628
chr1_228131001_228132000	NMF-cluster 8	0.167408	-0.238375	0.410628
chr2_16633001_16634000	NMF-cluster 8	0.167408	-0.238375	0.410628
chr2_237905001_237906000	NMF-cluster 8	0.167408	-0.238375	0.410628
chr3_53220001_53221000	NMF-cluster 8	0.167408	-0.238375	0.410628
chr5_673001_674000	NMF-cluster 8	0.167408	-0.238375	0.410628
chr5_10565001_10566000	NMF-cluster 8	0.167408	-0.238375	0.410628
chr6_35669001_35670000	NMF-cluster 8	0.167408	-0.238375	0.410628
chr6_37208001_37209000	NMF-cluster 8	0.167408	-0.238375	0.410628
chr7_157387001_157388000	NMF-cluster 8	0.167408	-0.238375	0.410628
chr8_23410001_23411000	NMF-cluster 8	0.167408	-0.238375	0.410628
chr8_23764001_23765000	NMF-cluster 8	0.167408	-0.238375	0.410628
chr11_134228001_134229000	NMF-cluster 8	0.167408	-0.238375	0.410628
chr13_31807001_31808000	NMF-cluster 8	0.167408	-0.238375	0.410628
chr13_48562001_48563000	NMF-cluster 8	0.167408	-0.238375	0.410628
chr13_51070001_51071000	NMF-cluster 8	0.167408	-0.238375	0.410628
chr13_95189001_95190000	NMF-cluster 8	0.167408	-0.238375	0.410628
chr16_49503001_49504000	NMF-cluster 8	0.167408	-0.238375	0.410628
chr16_89409001_89410000	NMF-cluster 8	0.167408	-0.238375	0.410628
chr20_44683001_44684000	NMF-cluster 8	0.167408	-0.238375	0.410628
chr21_29003001_29004000	NMF-cluster 8	0.167408	-0.238375	0.410628
chr22_25996001_25997000	NMF-cluster 8	0.167408	-0.238375	0.410628
chr22_39369001_39370000	NMF-cluster 8	0.167408	-0.238375	0.410628
chr22_41444001_41445000	NMF-cluster 8	0.167408	-0.238375	0.410628
chrX_44013001_44014000	NMF-cluster 8	0.167408	-0.238375	0.410628
chrX_140918001_140919000	NMF-cluster 8	0.167408	-0.238375	0.410628
chr2_127716001_127717000	NMF-cluster 8	0.167919	0.238095	0.411227
chr6_3813001_3814000	NMF-cluster 8	0.167919	0.238095	0.411227
chr8_66142001_66143000	NMF-cluster 8	0.167919	0.238095	0.411227
chr10_1467001_1468000	NMF-cluster 8	0.167919	0.238095	0.411227
chr10_37816001_37817000	NMF-cluster 8	0.167919	0.238095	0.411227
chr18_45467001_45468000	NMF-cluster 8	0.167919	0.238095	0.411227
chr1_19715001_19716000	NMF-cluster 8	0.167919	-0.238095	0.411227
chr1_100445001_100446000	NMF-cluster 8	0.167919	-0.238095	0.411227
chr2_84920001_84921000	NMF-cluster 8	0.167919	-0.238095	0.411227
chr2_237704001_237705000	NMF-cluster 8	0.167919	-0.238095	0.411227
chr2_239397001_239398000	NMF-cluster 8	0.167919	-0.238095	0.411227
chr3_130003001_130004000	NMF-cluster 8	0.167919	-0.238095	0.411227
chr4_6930001_6931000	NMF-cluster 8	0.167919	-0.238095	0.411227
chr4_36386001_36387000	NMF-cluster 8	0.167919	-0.238095	0.411227
chr4_159367001_159368000	NMF-cluster 8	0.167919	-0.238095	0.411227
chr5_65035001_65036000	NMF-cluster 8	0.167919	-0.238095	0.411227
chr5_124980001_124981000	NMF-cluster 8	0.167919	-0.238095	0.411227
chr7_55641001_55642000	NMF-cluster 8	0.167919	-0.238095	0.411227
chr7_155995001_155996000	NMF-cluster 8	0.167919	-0.238095	0.411227
chr8_42665001_42666000	NMF-cluster 8	0.167919	-0.238095	0.411227
chr8_132997001_132998000	NMF-cluster 8	0.167919	-0.238095	0.411227
chr9_63816001_63817000	NMF-cluster 8	0.167919	-0.238095	0.411227
chr10_125065001_125066000	NMF-cluster 8	0.167919	-0.238095	0.411227
chr12_89856001_89857000	NMF-cluster 8	0.167919	-0.238095	0.411227
chr14_72543001_72544000	NMF-cluster 8	0.167919	-0.238095	0.411227
chr16_17368001_17369000	NMF-cluster 8	0.167919	-0.238095	0.411227
chr18_62938001_62939000	NMF-cluster 8	0.167919	-0.238095	0.411227
chr19_753001_754000	NMF-cluster 8	0.167919	-0.238095	0.411227
chr21_15445001_15446000	NMF-cluster 8	0.167919	-0.238095	0.411227
chr21_44952001_44953000	NMF-cluster 8	0.167919	-0.238095	0.411227
chr22_19086001_19087000	NMF-cluster 8	0.167919	-0.238095	0.411227
chr22_37274001_37275000	NMF-cluster 8	0.167919	-0.238095	0.411227
chr1_54121001_54122000	NMF-cluster 8	0.168432	0.237815	0.411807
chr2_79099001_79100000	NMF-cluster 8	0.168432	0.237815	0.411807
chr11_57843001_57844000	NMF-cluster 8	0.168432	0.237815	0.411807
chr11_72625001_72626000	NMF-cluster 8	0.168432	0.237815	0.411807
chr11_103730001_103731000	NMF-cluster 8	0.168432	0.237815	0.411807
chr12_125254001_125255000	NMF-cluster 8	0.168432	0.237815	0.411807
chr17_63987001_63988000	NMF-cluster 8	0.168432	0.237815	0.411807
chr19_14567001_14568000	NMF-cluster 8	0.168432	0.237815	0.411807
chr22_25982001_25983000	NMF-cluster 8	0.168432	0.237815	0.411807
chr1_94106001_94107000	NMF-cluster 8	0.168432	-0.237815	0.411807
chr1_167447001_167448000	NMF-cluster 8	0.168432	-0.237815	0.411807
chr2_197131001_197132000	NMF-cluster 8	0.168432	-0.237815	0.411807
chr3_43296001_43297000	NMF-cluster 8	0.168432	-0.237815	0.411807
chr4_38753001_38754000	NMF-cluster 8	0.168432	-0.237815	0.411807
chr5_123513001_123514000	NMF-cluster 8	0.168432	-0.237815	0.411807
chr5_178074001_178075000	NMF-cluster 8	0.168432	-0.237815	0.411807
chr6_514001_515000	NMF-cluster 8	0.168432	-0.237815	0.411807
chr6_43668001_43669000	NMF-cluster 8	0.168432	-0.237815	0.411807
chr6_136785001_136786000	NMF-cluster 8	0.168432	-0.237815	0.411807
chr7_50350001_50351000	NMF-cluster 8	0.168432	-0.237815	0.411807
chr7_155491001_155492000	NMF-cluster 8	0.168432	-0.237815	0.411807
chr9_133048001_133049000	NMF-cluster 8	0.168432	-0.237815	0.411807
chr9_133946001_133947000	NMF-cluster 8	0.168432	-0.237815	0.411807
chr9_136631001_136632000	NMF-cluster 8	0.168432	-0.237815	0.411807
chr10_11209001_11210000	NMF-cluster 8	0.168432	-0.237815	0.411807
chr10_79085001_79086000	NMF-cluster 8	0.168432	-0.237815	0.411807
chr14_89306001_89307000	NMF-cluster 8	0.168432	-0.237815	0.411807
chr15_72227001_72228000	NMF-cluster 8	0.168432	-0.237815	0.411807
chr15_81480001_81481000	NMF-cluster 8	0.168432	-0.237815	0.411807
chr16_17225001_17226000	NMF-cluster 8	0.168432	-0.237815	0.411807
chr17_82912001_82913000	NMF-cluster 8	0.168432	-0.237815	0.411807
chr22_46879001_46880000	NMF-cluster 8	0.168432	-0.237815	0.411807
chrX_129678001_129679000	NMF-cluster 8	0.168432	-0.237815	0.411807
chr1_113983001_113984000	NMF-cluster 8	0.168945	0.237535	0.412367
chr5_49599001_49600000	NMF-cluster 8	0.168945	0.237535	0.412367
chr11_127860001_127861000	NMF-cluster 8	0.168945	0.237535	0.412367
chr13_76894001_76895000	NMF-cluster 8	0.168945	0.237535	0.412367
chr16_88327001_88328000	NMF-cluster 8	0.168945	0.237535	0.412367
chrX_54480001_54481000	NMF-cluster 8	0.168945	0.237535	0.412367
chrX_56066001_56067000	NMF-cluster 8	0.168945	0.237535	0.412367
chr2_60582001_60583000	NMF-cluster 8	0.168945	-0.237535	0.412367
chr4_14270001_14271000	NMF-cluster 8	0.168945	-0.237535	0.412367
chr4_25751001_25752000	NMF-cluster 8	0.168945	-0.237535	0.412367
chr4_86982001_86983000	NMF-cluster 8	0.168945	-0.237535	0.412367
chr5_61290001_61291000	NMF-cluster 8	0.168945	-0.237535	0.412367
chr6_113631001_113632000	NMF-cluster 8	0.168945	-0.237535	0.412367
chr8_133139001_133140000	NMF-cluster 8	0.168945	-0.237535	0.412367
chr8_140791001_140792000	NMF-cluster 8	0.168945	-0.237535	0.412367
chr9_33081001_33082000	NMF-cluster 8	0.168945	-0.237535	0.412367
chr10_35132001_35133000	NMF-cluster 8	0.168945	-0.237535	0.412367
chr10_48623001_48624000	NMF-cluster 8	0.168945	-0.237535	0.412367
chr11_19071001_19072000	NMF-cluster 8	0.168945	-0.237535	0.412367
chr11_35122001_35123000	NMF-cluster 8	0.168945	-0.237535	0.412367
chr11_36744001_36745000	NMF-cluster 8	0.168945	-0.237535	0.412367
chr11_46318001_46319000	NMF-cluster 8	0.168945	-0.237535	0.412367
chr12_68334001_68335000	NMF-cluster 8	0.168945	-0.237535	0.412367
chr12_104605001_104606000	NMF-cluster 8	0.168945	-0.237535	0.412367
chr12_123469001_123470000	NMF-cluster 8	0.168945	-0.237535	0.412367
chr13_26185001_26186000	NMF-cluster 8	0.168945	-0.237535	0.412367
chr15_70328001_70329000	NMF-cluster 8	0.168945	-0.237535	0.412367
chr16_82776001_82777000	NMF-cluster 8	0.168945	-0.237535	0.412367
chr16_89407001_89408000	NMF-cluster 8	0.168945	-0.237535	0.412367
chr19_4872001_4873000	NMF-cluster 8	0.168945	-0.237535	0.412367
chr19_7705001_7706000	NMF-cluster 8	0.168945	-0.237535	0.412367
chr19_13168001_13169000	NMF-cluster 8	0.168945	-0.237535	0.412367
chr20_32412001_32413000	NMF-cluster 8	0.168945	-0.237535	0.412367
chr21_14675001_14676000	NMF-cluster 8	0.168945	-0.237535	0.412367
chr1_41320001_41321000	NMF-cluster 8	0.169459	0.237255	0.412908
chr3_139202001_139203000	NMF-cluster 8	0.169459	0.237255	0.412908
chr4_133969001_133970000	NMF-cluster 8	0.169459	0.237255	0.412908
chr7_30914001_30915000	NMF-cluster 8	0.169459	0.237255	0.412908
chr10_123145001_123146000	NMF-cluster 8	0.169459	0.237255	0.412908
chr1_108068001_108069000	NMF-cluster 8	0.169459	-0.237255	0.412908
chr1_110460001_110461000	NMF-cluster 8	0.169459	-0.237255	0.412908
chr1_167626001_167627000	NMF-cluster 8	0.169459	-0.237255	0.412908
chr2_62193001_62194000	NMF-cluster 8	0.169459	-0.237255	0.412908
chr2_97662001_97663000	NMF-cluster 8	0.169459	-0.237255	0.412908
chr2_172514001_172515000	NMF-cluster 8	0.169459	-0.237255	0.412908
chr2_239319001_239320000	NMF-cluster 8	0.169459	-0.237255	0.412908
chr3_59424001_59425000	NMF-cluster 8	0.169459	-0.237255	0.412908
chr3_67656001_67657000	NMF-cluster 8	0.169459	-0.237255	0.412908
chr4_100166001_100167000	NMF-cluster 8	0.169459	-0.237255	0.412908
chr4_108572001_108573000	NMF-cluster 8	0.169459	-0.237255	0.412908
chr6_13261001_13262000	NMF-cluster 8	0.169459	-0.237255	0.412908
chr6_17584001_17585000	NMF-cluster 8	0.169459	-0.237255	0.412908
chr6_36701001_36702000	NMF-cluster 8	0.169459	-0.237255	0.412908
chr9_6681001_6682000	NMF-cluster 8	0.169459	-0.237255	0.412908
chr9_91151001_91152000	NMF-cluster 8	0.169459	-0.237255	0.412908
chr9_112069001_112070000	NMF-cluster 8	0.169459	-0.237255	0.412908
chr10_308001_309000	NMF-cluster 8	0.169459	-0.237255	0.412908
chr12_12010001_12011000	NMF-cluster 8	0.169459	-0.237255	0.412908
chr12_29160001_29161000	NMF-cluster 8	0.169459	-0.237255	0.412908
chr12_69900001_69901000	NMF-cluster 8	0.169459	-0.237255	0.412908
chr12_108360001_108361000	NMF-cluster 8	0.169459	-0.237255	0.412908
chr13_114066001_114067000	NMF-cluster 8	0.169459	-0.237255	0.412908
chr14_73304001_73305000	NMF-cluster 8	0.169459	-0.237255	0.412908
chr17_21279001_21280000	NMF-cluster 8	0.169459	-0.237255	0.412908
chr17_58282001_58283000	NMF-cluster 8	0.169459	-0.237255	0.412908
chr17_63946001_63947000	NMF-cluster 8	0.169459	-0.237255	0.412908
chr19_4089001_4090000	NMF-cluster 8	0.169459	-0.237255	0.412908
chr19_24034001_24035000	NMF-cluster 8	0.169459	-0.237255	0.412908
chrX_132481001_132482000	NMF-cluster 8	0.169459	-0.237255	0.412908
chr1_64962001_64963000	NMF-cluster 8	0.169975	0.236975	0.41347
chr2_1716001_1717000	NMF-cluster 8	0.169975	0.236975	0.41347
chr2_69562001_69563000	NMF-cluster 8	0.169975	0.236975	0.41347
chr10_3395001_3396000	NMF-cluster 8	0.169975	0.236975	0.41347
chr11_94183001_94184000	NMF-cluster 8	0.169975	0.236975	0.41347
chr12_3049001_3050000	NMF-cluster 8	0.169975	0.236975	0.41347
chr14_101587001_101588000	NMF-cluster 8	0.169975	0.236975	0.41347
chr18_57438001_57439000	NMF-cluster 8	0.169975	0.236975	0.41347
chr1_24557001_24558000	NMF-cluster 8	0.169975	-0.236975	0.41347
chr2_10383001_10384000	NMF-cluster 8	0.169975	-0.236975	0.41347
chr2_45649001_45650000	NMF-cluster 8	0.169975	-0.236975	0.41347
chr2_102006001_102007000	NMF-cluster 8	0.169975	-0.236975	0.41347
chr2_144374001_144375000	NMF-cluster 8	0.169975	-0.236975	0.41347
chr4_108543001_108544000	NMF-cluster 8	0.169975	-0.236975	0.41347
chr4_140150001_140151000	NMF-cluster 8	0.169975	-0.236975	0.41347
chr4_159017001_159018000	NMF-cluster 8	0.169975	-0.236975	0.41347
chr5_111530001_111531000	NMF-cluster 8	0.169975	-0.236975	0.41347
chr6_15148001_15149000	NMF-cluster 8	0.169975	-0.236975	0.41347
chr6_15219001_15220000	NMF-cluster 8	0.169975	-0.236975	0.41347
chr6_42903001_42904000	NMF-cluster 8	0.169975	-0.236975	0.41347
chr6_44655001_44656000	NMF-cluster 8	0.169975	-0.236975	0.41347
chr6_90132001_90133000	NMF-cluster 8	0.169975	-0.236975	0.41347
chr6_139219001_139220000	NMF-cluster 8	0.169975	-0.236975	0.41347
chr7_74270001_74271000	NMF-cluster 8	0.169975	-0.236975	0.41347
chr7_78020001_78021000	NMF-cluster 8	0.169975	-0.236975	0.41347
chr8_100901001_100902000	NMF-cluster 8	0.169975	-0.236975	0.41347
chr9_113994001_113995000	NMF-cluster 8	0.169975	-0.236975	0.41347
chr9_121272001_121273000	NMF-cluster 8	0.169975	-0.236975	0.41347
chr10_38038001_38039000	NMF-cluster 8	0.169975	-0.236975	0.41347
chr10_52437001_52438000	NMF-cluster 8	0.169975	-0.236975	0.41347
chr10_103069001_103070000	NMF-cluster 8	0.169975	-0.236975	0.41347
chr10_110993001_110994000	NMF-cluster 8	0.169975	-0.236975	0.41347
chr11_94769001_94770000	NMF-cluster 8	0.169975	-0.236975	0.41347
chr20_22372001_22373000	NMF-cluster 8	0.169975	-0.236975	0.41347
chr1_60809001_60810000	NMF-cluster 8	0.170492	0.236695	0.413992
chr1_207363001_207364000	NMF-cluster 8	0.170492	-0.236695	0.413992
chr1_226425001_226426000	NMF-cluster 8	0.170492	-0.236695	0.413992
chr2_136129001_136130000	NMF-cluster 8	0.170492	-0.236695	0.413992
chr2_179240001_179241000	NMF-cluster 8	0.170492	0.236695	0.413992
chr3_72186001_72187000	NMF-cluster 8	0.170492	-0.236695	0.413992
chr3_183212001_183213000	NMF-cluster 8	0.170492	-0.236695	0.413992
chr4_26826001_26827000	NMF-cluster 8	0.170492	-0.236695	0.413992
chr4_57163001_57164000	NMF-cluster 8	0.170492	-0.236695	0.413992
chr4_108552001_108553000	NMF-cluster 8	0.170492	-0.236695	0.413992
chr4_159105001_159106000	NMF-cluster 8	0.170492	-0.236695	0.413992
chr5_124656001_124657000	NMF-cluster 8	0.170492	-0.236695	0.413992
chr5_135434001_135435000	NMF-cluster 8	0.170492	-0.236695	0.413992
chr6_156882001_156883000	NMF-cluster 8	0.170492	-0.236695	0.413992
chr6_159829001_159830000	NMF-cluster 8	0.170492	-0.236695	0.413992
chr7_21367001_21368000	NMF-cluster 8	0.170492	0.236695	0.413992
chr7_100910001_100911000	NMF-cluster 8	0.170492	-0.236695	0.413992
chr8_22530001_22531000	NMF-cluster 8	0.170492	-0.236695	0.413992
chr8_38714001_38715000	NMF-cluster 8	0.170492	-0.236695	0.413992
chr8_103138001_103139000	NMF-cluster 8	0.170492	-0.236695	0.413992
chr9_7095001_7096000	NMF-cluster 8	0.170492	-0.236695	0.413992
chr9_121261001_121262000	NMF-cluster 8	0.170492	0.236695	0.413992
chr9_129221001_129222000	NMF-cluster 8	0.170492	-0.236695	0.413992
chr10_96727001_96728000	NMF-cluster 8	0.170492	-0.236695	0.413992
chr11_121418001_121419000	NMF-cluster 8	0.170492	-0.236695	0.413992
chr12_1205001_1206000	NMF-cluster 8	0.170492	-0.236695	0.413992
chr12_113229001_113230000	NMF-cluster 8	0.170492	-0.236695	0.413992
chr12_117333001_117334000	NMF-cluster 8	0.170492	0.236695	0.413992
chr12_120238001_120239000	NMF-cluster 8	0.170492	0.236695	0.413992
chr14_91356001_91357000	NMF-cluster 8	0.170492	-0.236695	0.413992
chr15_88642001_88643000	NMF-cluster 8	0.170492	-0.236695	0.413992
chr16_56296001_56297000	NMF-cluster 8	0.170492	0.236695	0.413992
chr17_28940001_28941000	NMF-cluster 8	0.170492	-0.236695	0.413992
chr18_79825001_79826000	NMF-cluster 8	0.170492	-0.236695	0.413992
chr21_41817001_41818000	NMF-cluster 8	0.170492	-0.236695	0.413992
chrX_19814001_19815000	NMF-cluster 8	0.170492	-0.236695	0.413992
chr1_154353001_154354000	NMF-cluster 8	0.171009	-0.236415	0.414841
chr2_10434001_10435000	NMF-cluster 8	0.171009	-0.236415	0.414841
chr3_184417001_184418000	NMF-cluster 8	0.171009	-0.236415	0.414841
chr5_72819001_72820000	NMF-cluster 8	0.171009	-0.236415	0.414841
chr6_67450001_67451000	NMF-cluster 8	0.171009	0.236415	0.414841
chr7_92631001_92632000	NMF-cluster 8	0.171009	0.236415	0.414841
chr7_156909001_156910000	NMF-cluster 8	0.171009	-0.236415	0.414841
chr9_131405001_131406000	NMF-cluster 8	0.171009	-0.236415	0.414841
chr10_31759001_31760000	NMF-cluster 8	0.171009	-0.236415	0.414841
chr10_63692001_63693000	NMF-cluster 8	0.171009	-0.236415	0.414841
chr10_101214001_101215000	NMF-cluster 8	0.171009	-0.236415	0.414841
chr10_106936001_106937000	NMF-cluster 8	0.171009	-0.236415	0.414841
chr10_132386001_132387000	NMF-cluster 8	0.171009	-0.236415	0.414841
chr11_124725001_124726000	NMF-cluster 8	0.171009	-0.236415	0.414841
chr13_28055001_28056000	NMF-cluster 8	0.171009	-0.236415	0.414841
chr17_2931001_2932000	NMF-cluster 8	0.171009	-0.236415	0.414841
chr17_21061001_21062000	NMF-cluster 8	0.171009	0.236415	0.414841
chr19_42568001_42569000	NMF-cluster 8	0.171009	-0.236415	0.414841
chr19_44736001_44737000	NMF-cluster 8	0.171009	-0.236415	0.414841
chr20_62616001_62617000	NMF-cluster 8	0.171009	-0.236415	0.414841
chr1_221939001_221940000	NMF-cluster 8	0.171528	-0.236134	0.41561
chr1_235083001_235084000	NMF-cluster 8	0.171528	-0.236134	0.41561
chr2_109407001_109408000	NMF-cluster 8	0.171528	0.236134	0.41561
chr3_57068001_57069000	NMF-cluster 8	0.171528	-0.236134	0.41561
chr4_54226001_54227000	NMF-cluster 8	0.171528	0.236134	0.41561
chr4_80521001_80522000	NMF-cluster 8	0.171528	-0.236134	0.41561
chr4_169234001_169235000	NMF-cluster 8	0.171528	0.236134	0.41561
chr5_165185001_165186000	NMF-cluster 8	0.171528	-0.236134	0.41561
chr7_2038001_2039000	NMF-cluster 8	0.171528	-0.236134	0.41561
chr8_19511001_19512000	NMF-cluster 8	0.171528	-0.236134	0.41561
chr8_95142001_95143000	NMF-cluster 8	0.171528	-0.236134	0.41561
chr9_35603001_35604000	NMF-cluster 8	0.171528	-0.236134	0.41561
chr9_36873001_36874000	NMF-cluster 8	0.171528	-0.236134	0.41561
chr12_117040001_117041000	NMF-cluster 8	0.171528	-0.236134	0.41561
chr12_120262001_120263000	NMF-cluster 8	0.171528	-0.236134	0.41561
chr14_99665001_99666000	NMF-cluster 8	0.171528	-0.236134	0.41561
chr17_49568001_49569000	NMF-cluster 8	0.171528	-0.236134	0.41561
chr17_77363001_77364000	NMF-cluster 8	0.171528	-0.236134	0.41561
chr19_35468001_35469000	NMF-cluster 8	0.171528	-0.236134	0.41561
chr20_3980001_3981000	NMF-cluster 8	0.171528	-0.236134	0.41561
chr21_37047001_37048000	NMF-cluster 8	0.171528	0.236134	0.41561
chr22_29209001_29210000	NMF-cluster 8	0.171528	-0.236134	0.41561
chr22_50237001_50238000	NMF-cluster 8	0.171528	-0.236134	0.41561
chrX_71607001_71608000	NMF-cluster 8	0.171528	0.236134	0.41561
chr1_42938001_42939000	NMF-cluster 8	0.172049	-0.235854	0.416237
chr2_8631001_8632000	NMF-cluster 8	0.172049	0.235854	0.416237
chr2_224943001_224944000	NMF-cluster 8	0.172049	-0.235854	0.416237
chr3_41572001_41573000	NMF-cluster 8	0.172049	-0.235854	0.416237
chr4_48261001_48262000	NMF-cluster 8	0.172049	-0.235854	0.416237
chr5_965001_966000	NMF-cluster 8	0.172049	-0.235854	0.416237
chr5_10562001_10563000	NMF-cluster 8	0.172049	-0.235854	0.416237
chr6_11938001_11939000	NMF-cluster 8	0.172049	0.235854	0.416237
chr6_167113001_167114000	NMF-cluster 8	0.172049	-0.235854	0.416237
chr7_50312001_50313000	NMF-cluster 8	0.172049	-0.235854	0.416237
chr8_28371001_28372000	NMF-cluster 8	0.172049	-0.235854	0.416237
chr9_134390001_134391000	NMF-cluster 8	0.172049	-0.235854	0.416237
chr10_96673001_96674000	NMF-cluster 8	0.172049	-0.235854	0.416237
chr11_73387001_73388000	NMF-cluster 8	0.172049	-0.235854	0.416237
chr11_116852001_116853000	NMF-cluster 8	0.172049	-0.235854	0.416237
chr11_122832001_122833000	NMF-cluster 8	0.172049	-0.235854	0.416237
chr15_41792001_41793000	NMF-cluster 8	0.172049	-0.235854	0.416237
chr15_74610001_74611000	NMF-cluster 8	0.172049	0.235854	0.416237
chr16_58097001_58098000	NMF-cluster 8	0.172049	-0.235854	0.416237
chr16_81623001_81624000	NMF-cluster 8	0.172049	-0.235854	0.416237
chr16_89986001_89987000	NMF-cluster 8	0.172049	0.235854	0.416237
chr17_41789001_41790000	NMF-cluster 8	0.172049	0.235854	0.416237
chr17_57408001_57409000	NMF-cluster 8	0.172049	-0.235854	0.416237
chr17_80265001_80266000	NMF-cluster 8	0.172049	-0.235854	0.416237
chr18_2994001_2995000	NMF-cluster 8	0.172049	-0.235854	0.416237
chr19_39073001_39074000	NMF-cluster 8	0.172049	-0.235854	0.416237
chr20_23937001_23938000	NMF-cluster 8	0.172049	-0.235854	0.416237
chr20_33409001_33410000	NMF-cluster 8	0.172049	-0.235854	0.416237
chr20_58306001_58307000	NMF-cluster 8	0.172049	-0.235854	0.416237
chr22_42895001_42896000	NMF-cluster 8	0.172049	-0.235854	0.416237
chrX_12951001_12952000	NMF-cluster 8	0.172049	-0.235854	0.416237
chr1_12486001_12487000	NMF-cluster 8	0.17257	0.235574	0.416803
chr1_17569001_17570000	NMF-cluster 8	0.17257	-0.235574	0.416803
chr1_155000001_155001000	NMF-cluster 8	0.17257	-0.235574	0.416803
chr2_15732001_15733000	NMF-cluster 8	0.17257	0.235574	0.416803
chr2_73971001_73972000	NMF-cluster 8	0.17257	-0.235574	0.416803
chr2_145323001_145324000	NMF-cluster 8	0.17257	0.235574	0.416803
chr2_225026001_225027000	NMF-cluster 8	0.17257	-0.235574	0.416803
chr2_240390001_240391000	NMF-cluster 8	0.17257	0.235574	0.416803
chr2_241732001_241733000	NMF-cluster 8	0.17257	-0.235574	0.416803
chr3_128175001_128176000	NMF-cluster 8	0.17257	0.235574	0.416803
chr5_10333001_10334000	NMF-cluster 8	0.17257	-0.235574	0.416803
chr6_27157001_27158000	NMF-cluster 8	0.17257	-0.235574	0.416803
chr6_36848001_36849000	NMF-cluster 8	0.17257	-0.235574	0.416803
chr6_158809001_158810000	NMF-cluster 8	0.17257	-0.235574	0.416803
chr6_167337001_167338000	NMF-cluster 8	0.17257	-0.235574	0.416803
chr7_42452001_42453000	NMF-cluster 8	0.17257	-0.235574	0.416803
chr8_81149001_81150000	NMF-cluster 8	0.17257	-0.235574	0.416803
chr10_50421001_50422000	NMF-cluster 8	0.17257	-0.235574	0.416803
chr11_35392001_35393000	NMF-cluster 8	0.17257	-0.235574	0.416803
chr12_11813001_11814000	NMF-cluster 8	0.17257	-0.235574	0.416803
chr14_20697001_20698000	NMF-cluster 8	0.17257	-0.235574	0.416803
chr15_75090001_75091000	NMF-cluster 8	0.17257	-0.235574	0.416803
chr15_90667001_90668000	NMF-cluster 8	0.17257	-0.235574	0.416803
chr15_92832001_92833000	NMF-cluster 8	0.17257	-0.235574	0.416803
chr17_40108001_40109000	NMF-cluster 8	0.17257	-0.235574	0.416803
chr17_42923001_42924000	NMF-cluster 8	0.17257	-0.235574	0.416803
chr17_50625001_50626000	NMF-cluster 8	0.17257	0.235574	0.416803
chr18_54530001_54531000	NMF-cluster 8	0.17257	0.235574	0.416803
chr19_9790001_9791000	NMF-cluster 8	0.17257	-0.235574	0.416803
chr21_5102001_5103000	NMF-cluster 8	0.17257	-0.235574	0.416803
chr21_6372001_6373000	NMF-cluster 8	0.17257	-0.235574	0.416803
chr22_35351001_35352000	NMF-cluster 8	0.17257	-0.235574	0.416803
chr22_49307001_49308000	NMF-cluster 8	0.17257	0.235574	0.416803
chrX_110090001_110091000	NMF-cluster 8	0.17257	-0.235574	0.416803
chr7_38283001_38284000	NMF-cluster 8	0.172786	-0.235739	0.417304
chr2_144523001_144524000	NMF-cluster 8	0.173092	-0.235294	0.417472
chr4_56544001_56545000	NMF-cluster 8	0.173092	-0.235294	0.417472
chr4_78612001_78613000	NMF-cluster 8	0.173092	-0.235294	0.417472
chr4_101020001_101021000	NMF-cluster 8	0.173092	-0.235294	0.417472
chr5_172451001_172452000	NMF-cluster 8	0.173092	-0.235294	0.417472
chr6_163406001_163407000	NMF-cluster 8	0.173092	-0.235294	0.417472
chr8_23508001_23509000	NMF-cluster 8	0.173092	-0.235294	0.417472
chr8_30099001_30100000	NMF-cluster 8	0.173092	-0.235294	0.417472
chr8_37891001_37892000	NMF-cluster 8	0.173092	-0.235294	0.417472
chr9_78023001_78024000	NMF-cluster 8	0.173092	-0.235294	0.417472
chr9_133185001_133186000	NMF-cluster 8	0.173092	-0.235294	0.417472
chr10_132576001_132577000	NMF-cluster 8	0.173092	-0.235294	0.417472
chr12_29103001_29104000	NMF-cluster 8	0.173092	-0.235294	0.417472
chr12_89384001_89385000	NMF-cluster 8	0.173092	-0.235294	0.417472
chr15_92918001_92919000	NMF-cluster 8	0.173092	-0.235294	0.417472
chr17_21034001_21035000	NMF-cluster 8	0.173092	-0.235294	0.417472
chr17_59440001_59441000	NMF-cluster 8	0.173092	-0.235294	0.417472
chr17_67293001_67294000	NMF-cluster 8	0.173092	-0.235294	0.417472
chr19_1214001_1215000	NMF-cluster 8	0.173092	-0.235294	0.417472
chr19_42481001_42482000	NMF-cluster 8	0.173092	-0.235294	0.417472
chrX_134588001_134589000	NMF-cluster 8	0.173092	-0.235294	0.417472
chr1_36731001_36732000	NMF-cluster 8	0.173092	0.235294	0.417472
chr1_42320001_42321000	NMF-cluster 8	0.173092	0.235294	0.417472
chr2_129759001_129760000	NMF-cluster 8	0.173092	0.235294	0.417472
chr4_184028001_184029000	NMF-cluster 8	0.173092	0.235294	0.417472
chr7_69691001_69692000	NMF-cluster 8	0.173092	0.235294	0.417472
chr8_80838001_80839000	NMF-cluster 8	0.173092	0.235294	0.417472
chr11_79242001_79243000	NMF-cluster 8	0.173092	0.235294	0.417472
chr1_91556001_91557000	NMF-cluster 8	0.173616	-0.235014	0.41804
chr2_12032001_12033000	NMF-cluster 8	0.173616	-0.235014	0.41804
chr2_47079001_47080000	NMF-cluster 8	0.173616	-0.235014	0.41804
chr2_181395001_181396000	NMF-cluster 8	0.173616	-0.235014	0.41804
chr2_241610001_241611000	NMF-cluster 8	0.173616	-0.235014	0.41804
chr3_16789001_16790000	NMF-cluster 8	0.173616	-0.235014	0.41804
chr5_1297001_1298000	NMF-cluster 8	0.173616	-0.235014	0.41804
chr5_108642001_108643000	NMF-cluster 8	0.173616	-0.235014	0.41804
chr6_16267001_16268000	NMF-cluster 8	0.173616	-0.235014	0.41804
chr6_24909001_24910000	NMF-cluster 8	0.173616	-0.235014	0.41804
chr7_50362001_50363000	NMF-cluster 8	0.173616	-0.235014	0.41804
chr7_92830001_92831000	NMF-cluster 8	0.173616	-0.235014	0.41804
chr8_11498001_11499000	NMF-cluster 8	0.173616	-0.235014	0.41804
chr8_22443001_22444000	NMF-cluster 8	0.173616	-0.235014	0.41804
chr8_101159001_101160000	NMF-cluster 8	0.173616	-0.235014	0.41804
chr9_37301001_37302000	NMF-cluster 8	0.173616	-0.235014	0.41804
chr9_95510001_95511000	NMF-cluster 8	0.173616	-0.235014	0.41804
chr9_124041001_124042000	NMF-cluster 8	0.173616	-0.235014	0.41804
chr10_6164001_6165000	NMF-cluster 8	0.173616	-0.235014	0.41804
chr11_6378001_6379000	NMF-cluster 8	0.173616	-0.235014	0.41804
chr13_46401001_46402000	NMF-cluster 8	0.173616	-0.235014	0.41804
chr14_68267001_68268000	NMF-cluster 8	0.173616	-0.235014	0.41804
chr15_38129001_38130000	NMF-cluster 8	0.173616	-0.235014	0.41804
chr16_11105001_11106000	NMF-cluster 8	0.173616	-0.235014	0.41804
chr16_23826001_23827000	NMF-cluster 8	0.173616	-0.235014	0.41804
chr17_17723001_17724000	NMF-cluster 8	0.173616	-0.235014	0.41804
chr20_47748001_47749000	NMF-cluster 8	0.173616	-0.235014	0.41804
chr22_23185001_23186000	NMF-cluster 8	0.173616	-0.235014	0.41804
chrX_47129001_47130000	NMF-cluster 8	0.173616	-0.235014	0.41804
chr1_25559001_25560000	NMF-cluster 8	0.173616	0.235014	0.41804
chr4_173121001_173122000	NMF-cluster 8	0.173616	0.235014	0.41804
chr8_47677001_47678000	NMF-cluster 8	0.173616	0.235014	0.41804
chr8_119357001_119358000	NMF-cluster 8	0.173616	0.235014	0.41804
chr10_79229001_79230000	NMF-cluster 8	0.173616	0.235014	0.41804
chr1_44239001_44240000	NMF-cluster 8	0.17414	0.234734	0.418772
chr1_94413001_94414000	NMF-cluster 8	0.17414	0.234734	0.418772
chr2_96913001_96914000	NMF-cluster 8	0.17414	-0.234734	0.418772
chr3_120561001_120562000	NMF-cluster 8	0.17414	-0.234734	0.418772
chr4_105196001_105197000	NMF-cluster 8	0.17414	-0.234734	0.418772
chr5_1619001_1620000	NMF-cluster 8	0.17414	-0.234734	0.418772
chr5_157949001_157950000	NMF-cluster 8	0.17414	-0.234734	0.418772
chr8_94442001_94443000	NMF-cluster 8	0.17414	0.234734	0.418772
chr9_92747001_92748000	NMF-cluster 8	0.17414	0.234734	0.418772
chr10_113301001_113302000	NMF-cluster 8	0.17414	-0.234734	0.418772
chr10_120949001_120950000	NMF-cluster 8	0.17414	0.234734	0.418772
chr11_9260001_9261000	NMF-cluster 8	0.17414	-0.234734	0.418772
chr11_36391001_36392000	NMF-cluster 8	0.17414	-0.234734	0.418772
chr11_47861001_47862000	NMF-cluster 8	0.17414	-0.234734	0.418772
chr11_58898001_58899000	NMF-cluster 8	0.17414	-0.234734	0.418772
chr12_25320001_25321000	NMF-cluster 8	0.17414	-0.234734	0.418772
chr12_132434001_132435000	NMF-cluster 8	0.17414	-0.234734	0.418772
chr13_42378001_42379000	NMF-cluster 8	0.17414	-0.234734	0.418772
chr14_73752001_73753000	NMF-cluster 8	0.17414	-0.234734	0.418772
chr18_54806001_54807000	NMF-cluster 8	0.17414	-0.234734	0.418772
chr19_35217001_35218000	NMF-cluster 8	0.17414	-0.234734	0.418772
chr20_31852001_31853000	NMF-cluster 8	0.17414	-0.234734	0.418772
chr20_48783001_48784000	NMF-cluster 8	0.17414	-0.234734	0.418772
chr20_49605001_49606000	NMF-cluster 8	0.17414	-0.234734	0.418772
chr20_57792001_57793000	NMF-cluster 8	0.17414	0.234734	0.418772
chr21_42556001_42557000	NMF-cluster 8	0.17414	0.234734	0.418772
chr1_66278001_66279000	NMF-cluster 8	0.174666	-0.234454	0.419321
chr1_92503001_92504000	NMF-cluster 8	0.174666	0.234454	0.419321
chr1_154943001_154944000	NMF-cluster 8	0.174666	-0.234454	0.419321
chr1_244833001_244834000	NMF-cluster 8	0.174666	-0.234454	0.419321
chr2_191676001_191677000	NMF-cluster 8	0.174666	-0.234454	0.419321
chr3_44871001_44872000	NMF-cluster 8	0.174666	0.234454	0.419321
chr3_184418001_184419000	NMF-cluster 8	0.174666	-0.234454	0.419321
chr4_37864001_37865000	NMF-cluster 8	0.174666	-0.234454	0.419321
chr5_150487001_150488000	NMF-cluster 8	0.174666	-0.234454	0.419321
chr5_173782001_173783000	NMF-cluster 8	0.174666	-0.234454	0.419321
chr6_36526001_36527000	NMF-cluster 8	0.174666	-0.234454	0.419321
chr6_39166001_39167000	NMF-cluster 8	0.174666	-0.234454	0.419321
chr7_69494001_69495000	NMF-cluster 8	0.174666	-0.234454	0.419321
chr7_100190001_100191000	NMF-cluster 8	0.174666	-0.234454	0.419321
chr7_151851001_151852000	NMF-cluster 8	0.174666	-0.234454	0.419321
chr9_81738001_81739000	NMF-cluster 8	0.174666	-0.234454	0.419321
chr9_96204001_96205000	NMF-cluster 8	0.174666	-0.234454	0.419321
chr9_131398001_131399000	NMF-cluster 8	0.174666	-0.234454	0.419321
chr10_44316001_44317000	NMF-cluster 8	0.174666	0.234454	0.419321
chr10_79052001_79053000	NMF-cluster 8	0.174666	-0.234454	0.419321
chr11_118876001_118877000	NMF-cluster 8	0.174666	-0.234454	0.419321
chr12_130818001_130819000	NMF-cluster 8	0.174666	-0.234454	0.419321
chr13_77325001_77326000	NMF-cluster 8	0.174666	-0.234454	0.419321
chr14_105076001_105077000	NMF-cluster 8	0.174666	-0.234454	0.419321
chr14_105422001_105423000	NMF-cluster 8	0.174666	-0.234454	0.419321
chr16_75764001_75765000	NMF-cluster 8	0.174666	-0.234454	0.419321
chr17_56297001_56298000	NMF-cluster 8	0.174666	0.234454	0.419321
chr18_10483001_10484000	NMF-cluster 8	0.174666	-0.234454	0.419321
chr18_48548001_48549000	NMF-cluster 8	0.174666	0.234454	0.419321
chr20_50285001_50286000	NMF-cluster 8	0.174666	-0.234454	0.419321
chr20_57749001_57750000	NMF-cluster 8	0.174666	0.234454	0.419321
chr21_38289001_38290000	NMF-cluster 8	0.174666	-0.234454	0.419321
chr21_38796001_38797000	NMF-cluster 8	0.174666	-0.234454	0.419321
chr22_36549001_36550000	NMF-cluster 8	0.174666	-0.234454	0.419321
chr22_40263001_40264000	NMF-cluster 8	0.174666	-0.234454	0.419321
chr1_58904001_58905000	NMF-cluster 8	0.175193	-0.234174	0.419892
chr1_101436001_101437000	NMF-cluster 8	0.175193	-0.234174	0.419892
chr1_201653001_201654000	NMF-cluster 8	0.175193	-0.234174	0.419892
chr1_226697001_226698000	NMF-cluster 8	0.175193	-0.234174	0.419892
chr2_10474001_10475000	NMF-cluster 8	0.175193	0.234174	0.419892
chr2_43210001_43211000	NMF-cluster 8	0.175193	-0.234174	0.419892
chr2_204026001_204027000	NMF-cluster 8	0.175193	0.234174	0.419892
chr2_214808001_214809000	NMF-cluster 8	0.175193	-0.234174	0.419892
chr3_43013001_43014000	NMF-cluster 8	0.175193	-0.234174	0.419892
chr3_45511001_45512000	NMF-cluster 8	0.175193	-0.234174	0.419892
chr3_127218001_127219000	NMF-cluster 8	0.175193	0.234174	0.419892
chr4_15755001_15756000	NMF-cluster 8	0.175193	-0.234174	0.419892
chr5_113330001_113331000	NMF-cluster 8	0.175193	-0.234174	0.419892
chr5_113606001_113607000	NMF-cluster 8	0.175193	-0.234174	0.419892
chr5_132386001_132387000	NMF-cluster 8	0.175193	-0.234174	0.419892
chr6_5765001_5766000	NMF-cluster 8	0.175193	0.234174	0.419892
chr6_119395001_119396000	NMF-cluster 8	0.175193	-0.234174	0.419892
chr7_139853001_139854000	NMF-cluster 8	0.175193	0.234174	0.419892
chr8_20543001_20544000	NMF-cluster 8	0.175193	0.234174	0.419892
chr9_73132001_73133000	NMF-cluster 8	0.175193	-0.234174	0.419892
chr9_131656001_131657000	NMF-cluster 8	0.175193	-0.234174	0.419892
chr10_63273001_63274000	NMF-cluster 8	0.175193	-0.234174	0.419892
chr11_117112001_117113000	NMF-cluster 8	0.175193	-0.234174	0.419892
chr12_125183001_125184000	NMF-cluster 8	0.175193	-0.234174	0.419892
chr13_40589001_40590000	NMF-cluster 8	0.175193	-0.234174	0.419892
chr14_47353001_47354000	NMF-cluster 8	0.175193	0.234174	0.419892
chr14_58240001_58241000	NMF-cluster 8	0.175193	-0.234174	0.419892
chr15_67879001_67880000	NMF-cluster 8	0.175193	-0.234174	0.419892
chr15_75699001_75700000	NMF-cluster 8	0.175193	-0.234174	0.419892
chr15_81069001_81070000	NMF-cluster 8	0.175193	0.234174	0.419892
chr16_85556001_85557000	NMF-cluster 8	0.175193	-0.234174	0.419892
chr22_30258001_30259000	NMF-cluster 8	0.175193	-0.234174	0.419892
chr22_38761001_38762000	NMF-cluster 8	0.175193	-0.234174	0.419892
chrX_19689001_19690000	NMF-cluster 8	0.175193	-0.234174	0.419892
chr1_109167001_109168000	NMF-cluster 8	0.175721	0.233894	0.420483
chr2_27730001_27731000	NMF-cluster 8	0.175721	0.233894	0.420483
chr7_30471001_30472000	NMF-cluster 8	0.175721	0.233894	0.420483
chr8_10237001_10238000	NMF-cluster 8	0.175721	0.233894	0.420483
chr8_103360001_103361000	NMF-cluster 8	0.175721	0.233894	0.420483
chr11_387001_388000	NMF-cluster 8	0.175721	0.233894	0.420483
chr22_17966001_17967000	NMF-cluster 8	0.175721	0.233894	0.420483
chr1_3599001_3600000	NMF-cluster 8	0.175721	-0.233894	0.420483
chr1_8661001_8662000	NMF-cluster 8	0.175721	-0.233894	0.420483
chr1_23528001_23529000	NMF-cluster 8	0.175721	-0.233894	0.420483
chr1_39816001_39817000	NMF-cluster 8	0.175721	-0.233894	0.420483
chr1_78617001_78618000	NMF-cluster 8	0.175721	-0.233894	0.420483
chr1_89287001_89288000	NMF-cluster 8	0.175721	-0.233894	0.420483
chr2_1750001_1751000	NMF-cluster 8	0.175721	-0.233894	0.420483
chr2_152589001_152590000	NMF-cluster 8	0.175721	-0.233894	0.420483
chr5_32172001_32173000	NMF-cluster 8	0.175721	-0.233894	0.420483
chr5_142025001_142026000	NMF-cluster 8	0.175721	-0.233894	0.420483
chr6_90376001_90377000	NMF-cluster 8	0.175721	-0.233894	0.420483
chr8_67580001_67581000	NMF-cluster 8	0.175721	-0.233894	0.420483
chr8_133526001_133527000	NMF-cluster 8	0.175721	-0.233894	0.420483
chr9_33136001_33137000	NMF-cluster 8	0.175721	-0.233894	0.420483
chr10_103911001_103912000	NMF-cluster 8	0.175721	-0.233894	0.420483
chr10_129161001_129162000	NMF-cluster 8	0.175721	-0.233894	0.420483
chr12_110552001_110553000	NMF-cluster 8	0.175721	-0.233894	0.420483
chr13_79394001_79395000	NMF-cluster 8	0.175721	-0.233894	0.420483
chr15_45205001_45206000	NMF-cluster 8	0.175721	-0.233894	0.420483
chr17_19508001_19509000	NMF-cluster 8	0.175721	-0.233894	0.420483
chr17_50297001_50298000	NMF-cluster 8	0.175721	-0.233894	0.420483
chr17_76427001_76428000	NMF-cluster 8	0.175721	-0.233894	0.420483
chr19_7346001_7347000	NMF-cluster 8	0.175721	-0.233894	0.420483
chr21_45228001_45229000	NMF-cluster 8	0.175721	-0.233894	0.420483
chr22_18023001_18024000	NMF-cluster 8	0.175721	-0.233894	0.420483
chr22_36419001_36420000	NMF-cluster 8	0.175721	-0.233894	0.420483
chr2_95074001_95075000	NMF-cluster 8	0.17625	0.233613	0.421117
chr4_124429001_124430000	NMF-cluster 8	0.17625	0.233613	0.421117
chr16_12321001_12322000	NMF-cluster 8	0.17625	0.233613	0.421117
chr16_27762001_27763000	NMF-cluster 8	0.17625	0.233613	0.421117
chr18_23725001_23726000	NMF-cluster 8	0.17625	0.233613	0.421117
chr18_36534001_36535000	NMF-cluster 8	0.17625	0.233613	0.421117
chr1_107900001_107901000	NMF-cluster 8	0.17625	-0.233613	0.421117
chr2_50492001_50493000	NMF-cluster 8	0.17625	-0.233613	0.421117
chr2_64036001_64037000	NMF-cluster 8	0.17625	-0.233613	0.421117
chr3_46931001_46932000	NMF-cluster 8	0.17625	-0.233613	0.421117
chr3_150604001_150605000	NMF-cluster 8	0.17625	-0.233613	0.421117
chr3_177603001_177604000	NMF-cluster 8	0.17625	-0.233613	0.421117
chr3_187951001_187952000	NMF-cluster 8	0.17625	-0.233613	0.421117
chr4_2801001_2802000	NMF-cluster 8	0.17625	-0.233613	0.421117
chr4_48129001_48130000	NMF-cluster 8	0.17625	-0.233613	0.421117
chr5_1167001_1168000	NMF-cluster 8	0.17625	-0.233613	0.421117
chr6_36984001_36985000	NMF-cluster 8	0.17625	-0.233613	0.421117
chr6_52575001_52576000	NMF-cluster 8	0.17625	-0.233613	0.421117
chr7_101924001_101925000	NMF-cluster 8	0.17625	-0.233613	0.421117
chr8_27320001_27321000	NMF-cluster 8	0.17625	-0.233613	0.421117
chr8_60894001_60895000	NMF-cluster 8	0.17625	-0.233613	0.421117
chr8_129888001_129889000	NMF-cluster 8	0.17625	-0.233613	0.421117
chr10_6347001_6348000	NMF-cluster 8	0.17625	-0.233613	0.421117
chr10_129426001_129427000	NMF-cluster 8	0.17625	-0.233613	0.421117
chr11_110377001_110378000	NMF-cluster 8	0.17625	-0.233613	0.421117
chr12_89355001_89356000	NMF-cluster 8	0.17625	-0.233613	0.421117
chr12_105109001_105110000	NMF-cluster 8	0.17625	-0.233613	0.421117
chr16_85525001_85526000	NMF-cluster 8	0.17625	-0.233613	0.421117
chr17_81259001_81260000	NMF-cluster 8	0.17625	-0.233613	0.421117
chr20_62875001_62876000	NMF-cluster 8	0.17625	-0.233613	0.421117
chrX_107674001_107675000	NMF-cluster 8	0.17625	-0.233613	0.421117
chr8_123480001_123481000	NMF-cluster 8	0.176781	0.233333	0.421853
chr14_63938001_63939000	NMF-cluster 8	0.176781	0.233333	0.421853
chr18_3486001_3487000	NMF-cluster 8	0.176781	0.233333	0.421853
chr19_9934001_9935000	NMF-cluster 8	0.176781	0.233333	0.421853
chr19_28859001_28860000	NMF-cluster 8	0.176781	0.233333	0.421853
chrX_22666001_22667000	NMF-cluster 8	0.176781	0.233333	0.421853
chr1_21939001_21940000	NMF-cluster 8	0.176781	-0.233333	0.421853
chr1_41432001_41433000	NMF-cluster 8	0.176781	-0.233333	0.421853
chr1_110619001_110620000	NMF-cluster 8	0.176781	-0.233333	0.421853
chr2_10298001_10299000	NMF-cluster 8	0.176781	-0.233333	0.421853
chr2_45827001_45828000	NMF-cluster 8	0.176781	-0.233333	0.421853
chr2_46082001_46083000	NMF-cluster 8	0.176781	-0.233333	0.421853
chr4_38310001_38311000	NMF-cluster 8	0.176781	-0.233333	0.421853
chr5_99032001_99033000	NMF-cluster 8	0.176781	-0.233333	0.421853
chr6_7239001_7240000	NMF-cluster 8	0.176781	-0.233333	0.421853
chr8_6361001_6362000	NMF-cluster 8	0.176781	-0.233333	0.421853
chr8_124690001_124691000	NMF-cluster 8	0.176781	-0.233333	0.421853
chr9_34124001_34125000	NMF-cluster 8	0.176781	-0.233333	0.421853
chr10_69045001_69046000	NMF-cluster 8	0.176781	-0.233333	0.421853
chr10_89904001_89905000	NMF-cluster 8	0.176781	-0.233333	0.421853
chr10_124076001_124077000	NMF-cluster 8	0.176781	-0.233333	0.421853
chr12_6230001_6231000	NMF-cluster 8	0.176781	-0.233333	0.421853
chr14_91323001_91324000	NMF-cluster 8	0.176781	-0.233333	0.421853
chr19_7706001_7707000	NMF-cluster 8	0.176781	-0.233333	0.421853
chr19_47047001_47048000	NMF-cluster 8	0.176781	-0.233333	0.421853
chrX_70197001_70198000	NMF-cluster 8	0.176781	-0.233333	0.421853
chr1_212166001_212167000	NMF-cluster 8	0.177312	0.233053	0.422615
chr4_86279001_86280000	NMF-cluster 8	0.177312	0.233053	0.422615
chr4_94722001_94723000	NMF-cluster 8	0.177312	0.233053	0.422615
chr5_22895001_22896000	NMF-cluster 8	0.177312	0.233053	0.422615
chr6_5785001_5786000	NMF-cluster 8	0.177312	0.233053	0.422615
chr12_67943001_67944000	NMF-cluster 8	0.177312	0.233053	0.422615
chr1_23917001_23918000	NMF-cluster 8	0.177312	-0.233053	0.422615
chr1_77379001_77380000	NMF-cluster 8	0.177312	-0.233053	0.422615
chr2_197256001_197257000	NMF-cluster 8	0.177312	-0.233053	0.422615
chr4_38155001_38156000	NMF-cluster 8	0.177312	-0.233053	0.422615
chr5_172005001_172006000	NMF-cluster 8	0.177312	-0.233053	0.422615
chr7_29244001_29245000	NMF-cluster 8	0.177312	-0.233053	0.422615
chr7_121438001_121439000	NMF-cluster 8	0.177312	-0.233053	0.422615
chr9_128559001_128560000	NMF-cluster 8	0.177312	-0.233053	0.422615
chr12_47361001_47362000	NMF-cluster 8	0.177312	-0.233053	0.422615
chr12_108691001_108692000	NMF-cluster 8	0.177312	-0.233053	0.422615
chr13_46983001_46984000	NMF-cluster 8	0.177312	-0.233053	0.422615
chr14_77125001_77126000	NMF-cluster 8	0.177312	-0.233053	0.422615
chr16_17449001_17450000	NMF-cluster 8	0.177312	-0.233053	0.422615
chr17_17754001_17755000	NMF-cluster 8	0.177312	-0.233053	0.422615
chr17_78243001_78244000	NMF-cluster 8	0.177312	-0.233053	0.422615
chr18_58541001_58542000	NMF-cluster 8	0.177312	-0.233053	0.422615
chr20_41157001_41158000	NMF-cluster 8	0.177312	-0.233053	0.422615
chrX_53441001_53442000	NMF-cluster 8	0.177312	-0.233053	0.422615
chr21_8215001_8216000	NMF-cluster 8	0.177314	-0.233346	0.422615
chr2_31241001_31242000	NMF-cluster 8	0.177845	0.232773	0.423001
chr10_43251001_43252000	NMF-cluster 8	0.177845	0.232773	0.423001
chr10_75018001_75019000	NMF-cluster 8	0.177845	0.232773	0.423001
chr20_61279001_61280000	NMF-cluster 8	0.177845	0.232773	0.423001
chr22_23183001_23184000	NMF-cluster 8	0.177845	0.232773	0.423001
chr1_12161001_12162000	NMF-cluster 8	0.177845	-0.232773	0.423001
chr1_26289001_26290000	NMF-cluster 8	0.177845	-0.232773	0.423001
chr1_154952001_154953000	NMF-cluster 8	0.177845	-0.232773	0.423001
chr2_45735001_45736000	NMF-cluster 8	0.177845	-0.232773	0.423001
chr2_101710001_101711000	NMF-cluster 8	0.177845	-0.232773	0.423001
chr2_109470001_109471000	NMF-cluster 8	0.177845	-0.232773	0.423001
chr2_136131001_136132000	NMF-cluster 8	0.177845	-0.232773	0.423001
chr2_241740001_241741000	NMF-cluster 8	0.177845	-0.232773	0.423001
chr3_127075001_127076000	NMF-cluster 8	0.177845	-0.232773	0.423001
chr3_128316001_128317000	NMF-cluster 8	0.177845	-0.232773	0.423001
chr3_167691001_167692000	NMF-cluster 8	0.177845	-0.232773	0.423001
chr5_32211001_32212000	NMF-cluster 8	0.177845	-0.232773	0.423001
chr6_16700001_16701000	NMF-cluster 8	0.177845	-0.232773	0.423001
chr6_134511001_134512000	NMF-cluster 8	0.177845	-0.232773	0.423001
chr6_142693001_142694000	NMF-cluster 8	0.177845	-0.232773	0.423001
chr6_154262001_154263000	NMF-cluster 8	0.177845	-0.232773	0.423001
chr6_156839001_156840000	NMF-cluster 8	0.177845	-0.232773	0.423001
chr7_69604001_69605000	NMF-cluster 8	0.177845	-0.232773	0.423001
chr8_30324001_30325000	NMF-cluster 8	0.177845	-0.232773	0.423001
chr8_127993001_127994000	NMF-cluster 8	0.177845	-0.232773	0.423001
chr9_69175001_69176000	NMF-cluster 8	0.177845	-0.232773	0.423001
chr10_88118001_88119000	NMF-cluster 8	0.177845	-0.232773	0.423001
chr11_73204001_73205000	NMF-cluster 8	0.177845	-0.232773	0.423001
chr11_118692001_118693000	NMF-cluster 8	0.177845	-0.232773	0.423001
chr14_24693001_24694000	NMF-cluster 8	0.177845	-0.232773	0.423001
chr14_89447001_89448000	NMF-cluster 8	0.177845	-0.232773	0.423001
chr14_105415001_105416000	NMF-cluster 8	0.177845	-0.232773	0.423001
chr16_11356001_11357000	NMF-cluster 8	0.177845	-0.232773	0.423001
chr16_27274001_27275000	NMF-cluster 8	0.177845	-0.232773	0.423001
chr16_78003001_78004000	NMF-cluster 8	0.177845	-0.232773	0.423001
chr17_64776001_64777000	NMF-cluster 8	0.177845	-0.232773	0.423001
chr18_63131001_63132000	NMF-cluster 8	0.177845	-0.232773	0.423001
chr19_17466001_17467000	NMF-cluster 8	0.177845	-0.232773	0.423001
chr19_41940001_41941000	NMF-cluster 8	0.177845	-0.232773	0.423001
chr19_42281001_42282000	NMF-cluster 8	0.177845	-0.232773	0.423001
chr20_24619001_24620000	NMF-cluster 8	0.177845	-0.232773	0.423001
chr21_38998001_38999000	NMF-cluster 8	0.177845	-0.232773	0.423001
chr22_37561001_37562000	NMF-cluster 8	0.177845	-0.232773	0.423001
chr1_147587001_147588000	NMF-cluster 8	0.178379	0.232493	0.423638
chr1_154774001_154775000	NMF-cluster 8	0.178379	0.232493	0.423638
chr3_115255001_115256000	NMF-cluster 8	0.178379	0.232493	0.423638
chr7_100295001_100296000	NMF-cluster 8	0.178379	0.232493	0.423638
chr8_74219001_74220000	NMF-cluster 8	0.178379	0.232493	0.423638
chr10_3111001_3112000	NMF-cluster 8	0.178379	0.232493	0.423638
chr12_68784001_68785000	NMF-cluster 8	0.178379	0.232493	0.423638
chr18_10090001_10091000	NMF-cluster 8	0.178379	0.232493	0.423638
chr1_84780001_84781000	NMF-cluster 8	0.178379	-0.232493	0.423638
chr1_230125001_230126000	NMF-cluster 8	0.178379	-0.232493	0.423638
chr2_11904001_11905000	NMF-cluster 8	0.178379	-0.232493	0.423638
chr2_70135001_70136000	NMF-cluster 8	0.178379	-0.232493	0.423638
chr2_74185001_74186000	NMF-cluster 8	0.178379	-0.232493	0.423638
chr2_172012001_172013000	NMF-cluster 8	0.178379	-0.232493	0.423638
chr2_240623001_240624000	NMF-cluster 8	0.178379	-0.232493	0.423638
chr3_112377001_112378000	NMF-cluster 8	0.178379	-0.232493	0.423638
chr5_14331001_14332000	NMF-cluster 8	0.178379	-0.232493	0.423638
chr5_176615001_176616000	NMF-cluster 8	0.178379	-0.232493	0.423638
chr7_4683001_4684000	NMF-cluster 8	0.178379	-0.232493	0.423638
chr8_23220001_23221000	NMF-cluster 8	0.178379	-0.232493	0.423638
chr8_118279001_118280000	NMF-cluster 8	0.178379	-0.232493	0.423638
chr8_125118001_125119000	NMF-cluster 8	0.178379	-0.232493	0.423638
chr9_123549001_123550000	NMF-cluster 8	0.178379	-0.232493	0.423638
chr10_79070001_79071000	NMF-cluster 8	0.178379	-0.232493	0.423638
chr10_95964001_95965000	NMF-cluster 8	0.178379	-0.232493	0.423638
chr12_67630001_67631000	NMF-cluster 8	0.178379	-0.232493	0.423638
chr14_77121001_77122000	NMF-cluster 8	0.178379	-0.232493	0.423638
chr14_90661001_90662000	NMF-cluster 8	0.178379	-0.232493	0.423638
chr14_91109001_91110000	NMF-cluster 8	0.178379	-0.232493	0.423638
chr15_41585001_41586000	NMF-cluster 8	0.178379	-0.232493	0.423638
chrX_37818001_37819000	NMF-cluster 8	0.178379	-0.232493	0.423638
chr1_18655001_18656000	NMF-cluster 8	0.178914	0.232213	0.424316
chr1_91769001_91770000	NMF-cluster 8	0.178914	0.232213	0.424316
chr3_108293001_108294000	NMF-cluster 8	0.178914	0.232213	0.424316
chr7_21451001_21452000	NMF-cluster 8	0.178914	0.232213	0.424316
chr7_105719001_105720000	NMF-cluster 8	0.178914	0.232213	0.424316
chr15_80243001_80244000	NMF-cluster 8	0.178914	0.232213	0.424316
chr20_24771001_24772000	NMF-cluster 8	0.178914	0.232213	0.424316
chr1_12381001_12382000	NMF-cluster 8	0.178914	-0.232213	0.424316
chr1_32320001_32321000	NMF-cluster 8	0.178914	-0.232213	0.424316
chr1_66649001_66650000	NMF-cluster 8	0.178914	-0.232213	0.424316
chr1_148371001_148372000	NMF-cluster 8	0.178914	-0.232213	0.424316
chr1_155004001_155005000	NMF-cluster 8	0.178914	-0.232213	0.424316
chr3_39268001_39269000	NMF-cluster 8	0.178914	-0.232213	0.424316
chr6_15220001_15221000	NMF-cluster 8	0.178914	-0.232213	0.424316
chr6_157549001_157550000	NMF-cluster 8	0.178914	-0.232213	0.424316
chr7_128108001_128109000	NMF-cluster 8	0.178914	-0.232213	0.424316
chr8_131947001_131948000	NMF-cluster 8	0.178914	-0.232213	0.424316
chr12_8644001_8645000	NMF-cluster 8	0.178914	-0.232213	0.424316
chr12_100988001_100989000	NMF-cluster 8	0.178914	-0.232213	0.424316
chr13_49848001_49849000	NMF-cluster 8	0.178914	-0.232213	0.424316
chr14_27826001_27827000	NMF-cluster 8	0.178914	-0.232213	0.424316
chr14_65055001_65056000	NMF-cluster 8	0.178914	-0.232213	0.424316
chr16_50196001_50197000	NMF-cluster 8	0.178914	-0.232213	0.424316
chr17_49388001_49389000	NMF-cluster 8	0.178914	-0.232213	0.424316
chr17_76256001_76257000	NMF-cluster 8	0.178914	-0.232213	0.424316
chr18_79379001_79380000	NMF-cluster 8	0.178914	-0.232213	0.424316
chr20_40968001_40969000	NMF-cluster 8	0.178914	-0.232213	0.424316
chr22_19730001_19731000	NMF-cluster 8	0.178914	-0.232213	0.424316
chrX_40106001_40107000	NMF-cluster 8	0.178914	-0.232213	0.424316
chr1_13494001_13495000	NMF-cluster 8	0.17945	-0.231933	0.424995
chr1_212249001_212250000	NMF-cluster 8	0.17945	-0.231933	0.424995
chr1_230145001_230146000	NMF-cluster 8	0.17945	-0.231933	0.424995
chr3_12949001_12950000	NMF-cluster 8	0.17945	-0.231933	0.424995
chr3_54342001_54343000	NMF-cluster 8	0.17945	0.231933	0.424995
chr3_129027001_129028000	NMF-cluster 8	0.17945	-0.231933	0.424995
chr3_150635001_150636000	NMF-cluster 8	0.17945	-0.231933	0.424995
chr5_3197001_3198000	NMF-cluster 8	0.17945	0.231933	0.424995
chr5_142977001_142978000	NMF-cluster 8	0.17945	-0.231933	0.424995
chr6_7169001_7170000	NMF-cluster 8	0.17945	0.231933	0.424995
chr6_12894001_12895000	NMF-cluster 8	0.17945	-0.231933	0.424995
chr6_163417001_163418000	NMF-cluster 8	0.17945	-0.231933	0.424995
chr7_157626001_157627000	NMF-cluster 8	0.17945	-0.231933	0.424995
chr8_38806001_38807000	NMF-cluster 8	0.17945	-0.231933	0.424995
chr11_64871001_64872000	NMF-cluster 8	0.17945	-0.231933	0.424995
chr11_66611001_66612000	NMF-cluster 8	0.17945	-0.231933	0.424995
chr12_51885001_51886000	NMF-cluster 8	0.17945	-0.231933	0.424995
chr12_76867001_76868000	NMF-cluster 8	0.17945	-0.231933	0.424995
chr12_124775001_124776000	NMF-cluster 8	0.17945	-0.231933	0.424995
chr14_61473001_61474000	NMF-cluster 8	0.17945	-0.231933	0.424995
chr15_85840001_85841000	NMF-cluster 8	0.17945	-0.231933	0.424995
chr16_50747001_50748000	NMF-cluster 8	0.17945	-0.231933	0.424995
chr16_84508001_84509000	NMF-cluster 8	0.17945	-0.231933	0.424995
chr17_3771001_3772000	NMF-cluster 8	0.17945	-0.231933	0.424995
chr17_63925001_63926000	NMF-cluster 8	0.17945	-0.231933	0.424995
chr19_10405001_10406000	NMF-cluster 8	0.17945	-0.231933	0.424995
chr19_13162001_13163000	NMF-cluster 8	0.17945	-0.231933	0.424995
chr22_20436001_20437000	NMF-cluster 8	0.17945	-0.231933	0.424995
chrY_56833001_56834000	NMF-cluster 8	0.17945	0.231933	0.424995
chr1_66335001_66336000	NMF-cluster 8	0.179987	-0.231653	0.42541
chr1_110610001_110611000	NMF-cluster 8	0.179987	0.231653	0.42541
chr1_204520001_204521000	NMF-cluster 8	0.179987	-0.231653	0.42541
chr1_206590001_206591000	NMF-cluster 8	0.179987	-0.231653	0.42541
chr1_234521001_234522000	NMF-cluster 8	0.179987	-0.231653	0.42541
chr1_235938001_235939000	NMF-cluster 8	0.179987	-0.231653	0.42541
chr2_3254001_3255000	NMF-cluster 8	0.179987	-0.231653	0.42541
chr2_6310001_6311000	NMF-cluster 8	0.179987	0.231653	0.42541
chr2_54581001_54582000	NMF-cluster 8	0.179987	-0.231653	0.42541
chr2_111699001_111700000	NMF-cluster 8	0.179987	-0.231653	0.42541
chr2_119352001_119353000	NMF-cluster 8	0.179987	-0.231653	0.42541
chr2_120314001_120315000	NMF-cluster 8	0.179987	0.231653	0.42541
chr2_240832001_240833000	NMF-cluster 8	0.179987	-0.231653	0.42541
chr3_39147001_39148000	NMF-cluster 8	0.179987	-0.231653	0.42541
chr3_177642001_177643000	NMF-cluster 8	0.179987	0.231653	0.42541
chr3_179438001_179439000	NMF-cluster 8	0.179987	-0.231653	0.42541
chr4_165259001_165260000	NMF-cluster 8	0.179987	-0.231653	0.42541
chr5_132529001_132530000	NMF-cluster 8	0.179987	-0.231653	0.42541
chr5_173294001_173295000	NMF-cluster 8	0.179987	-0.231653	0.42541
chr6_156953001_156954000	NMF-cluster 8	0.179987	-0.231653	0.42541
chr6_166908001_166909000	NMF-cluster 8	0.179987	-0.231653	0.42541
chr8_41754001_41755000	NMF-cluster 8	0.179987	-0.231653	0.42541
chr8_81130001_81131000	NMF-cluster 8	0.179987	-0.231653	0.42541
chr9_22240001_22241000	NMF-cluster 8	0.179987	-0.231653	0.42541
chr10_823001_824000	NMF-cluster 8	0.179987	-0.231653	0.42541
chr10_125141001_125142000	NMF-cluster 8	0.179987	-0.231653	0.42541
chr11_102430001_102431000	NMF-cluster 8	0.179987	-0.231653	0.42541
chr12_52020001_52021000	NMF-cluster 8	0.179987	-0.231653	0.42541
chr12_64665001_64666000	NMF-cluster 8	0.179987	-0.231653	0.42541
chr12_96196001_96197000	NMF-cluster 8	0.179987	-0.231653	0.42541
chr13_40653001_40654000	NMF-cluster 8	0.179987	-0.231653	0.42541
chr13_40668001_40669000	NMF-cluster 8	0.179987	-0.231653	0.42541
chr16_20874001_20875000	NMF-cluster 8	0.179987	-0.231653	0.42541
chr16_66590001_66591000	NMF-cluster 8	0.179987	-0.231653	0.42541
chr16_88975001_88976000	NMF-cluster 8	0.179987	-0.231653	0.42541
chr18_13137001_13138000	NMF-cluster 8	0.179987	-0.231653	0.42541
chr18_48008001_48009000	NMF-cluster 8	0.179987	-0.231653	0.42541
chr19_7350001_7351000	NMF-cluster 8	0.179987	-0.231653	0.42541
chr19_42114001_42115000	NMF-cluster 8	0.179987	-0.231653	0.42541
chr20_9978001_9979000	NMF-cluster 8	0.179987	-0.231653	0.42541
chr20_31835001_31836000	NMF-cluster 8	0.179987	-0.231653	0.42541
chr22_43308001_43309000	NMF-cluster 8	0.179987	0.231653	0.42541
chr1_17014001_17015000	NMF-cluster 8	0.180526	-0.231373	0.425887
chr1_28248001_28249000	NMF-cluster 8	0.180526	-0.231373	0.425887
chr1_39092001_39093000	NMF-cluster 8	0.180526	-0.231373	0.425887
chr2_229416001_229417000	NMF-cluster 8	0.180526	-0.231373	0.425887
chr2_235044001_235045000	NMF-cluster 8	0.180526	-0.231373	0.425887
chr3_10846001_10847000	NMF-cluster 8	0.180526	-0.231373	0.425887
chr5_181218001_181219000	NMF-cluster 8	0.180526	-0.231373	0.425887
chr6_21667001_21668000	NMF-cluster 8	0.180526	-0.231373	0.425887
chr6_108872001_108873000	NMF-cluster 8	0.180526	-0.231373	0.425887
chr7_2120001_2121000	NMF-cluster 8	0.180526	-0.231373	0.425887
chr7_40552001_40553000	NMF-cluster 8	0.180526	0.231373	0.425887
chr7_42888001_42889000	NMF-cluster 8	0.180526	-0.231373	0.425887
chr7_44477001_44478000	NMF-cluster 8	0.180526	-0.231373	0.425887
chr7_90757001_90758000	NMF-cluster 8	0.180526	-0.231373	0.425887
chr7_100132001_100133000	NMF-cluster 8	0.180526	-0.231373	0.425887
chr9_94656001_94657000	NMF-cluster 8	0.180526	-0.231373	0.425887
chr10_113320001_113321000	NMF-cluster 8	0.180526	-0.231373	0.425887
chr11_75370001_75371000	NMF-cluster 8	0.180526	-0.231373	0.425887
chr11_122803001_122804000	NMF-cluster 8	0.180526	-0.231373	0.425887
chr12_11770001_11771000	NMF-cluster 8	0.180526	-0.231373	0.425887
chr13_28637001_28638000	NMF-cluster 8	0.180526	-0.231373	0.425887
chr13_75416001_75417000	NMF-cluster 8	0.180526	-0.231373	0.425887
chr15_89130001_89131000	NMF-cluster 8	0.180526	-0.231373	0.425887
chr17_8872001_8873000	NMF-cluster 8	0.180526	-0.231373	0.425887
chr17_18563001_18564000	NMF-cluster 8	0.180526	-0.231373	0.425887
chr17_27466001_27467000	NMF-cluster 8	0.180526	-0.231373	0.425887
chr17_73290001_73291000	NMF-cluster 8	0.180526	-0.231373	0.425887
chr18_56321001_56322000	NMF-cluster 8	0.180526	0.231373	0.425887
chr18_76965001_76966000	NMF-cluster 8	0.180526	-0.231373	0.425887
chr19_3818001_3819000	NMF-cluster 8	0.180526	-0.231373	0.425887
chr19_5991001_5992000	NMF-cluster 8	0.180526	-0.231373	0.425887
chr19_47241001_47242000	NMF-cluster 8	0.180526	-0.231373	0.425887
chr20_1389001_1390000	NMF-cluster 8	0.180526	-0.231373	0.425887
chr20_1816001_1817000	NMF-cluster 8	0.180526	0.231373	0.425887
chr20_4813001_4814000	NMF-cluster 8	0.180526	-0.231373	0.425887
chr20_49323001_49324000	NMF-cluster 8	0.180526	-0.231373	0.425887
chr20_50338001_50339000	NMF-cluster 8	0.180526	-0.231373	0.425887
chrX_7086001_7087000	NMF-cluster 8	0.180526	-0.231373	0.425887
chrX_56781001_56782000	NMF-cluster 8	0.180526	-0.231373	0.425887
chr1_23115001_23116000	NMF-cluster 8	0.181065	-0.231092	0.426467
chr1_66253001_66254000	NMF-cluster 8	0.181065	-0.231092	0.426467
chr2_54533001_54534000	NMF-cluster 8	0.181065	-0.231092	0.426467
chr2_226772001_226773000	NMF-cluster 8	0.181065	-0.231092	0.426467
chr2_237898001_237899000	NMF-cluster 8	0.181065	-0.231092	0.426467
chr3_71045001_71046000	NMF-cluster 8	0.181065	-0.231092	0.426467
chr3_151168001_151169000	NMF-cluster 8	0.181065	-0.231092	0.426467
chr3_187150001_187151000	NMF-cluster 8	0.181065	-0.231092	0.426467
chr4_2790001_2791000	NMF-cluster 8	0.181065	-0.231092	0.426467
chr4_171677001_171678000	NMF-cluster 8	0.181065	-0.231092	0.426467
chr5_10358001_10359000	NMF-cluster 8	0.181065	-0.231092	0.426467
chr7_107333001_107334000	NMF-cluster 8	0.181065	-0.231092	0.426467
chr8_11016001_11017000	NMF-cluster 8	0.181065	-0.231092	0.426467
chr8_47627001_47628000	NMF-cluster 8	0.181065	0.231092	0.426467
chr8_61023001_61024000	NMF-cluster 8	0.181065	-0.231092	0.426467
chr8_107496001_107497000	NMF-cluster 8	0.181065	-0.231092	0.426467
chr8_130442001_130443000	NMF-cluster 8	0.181065	-0.231092	0.426467
chr8_134453001_134454000	NMF-cluster 8	0.181065	0.231092	0.426467
chr9_68896001_68897000	NMF-cluster 8	0.181065	-0.231092	0.426467
chr10_1410001_1411000	NMF-cluster 8	0.181065	0.231092	0.426467
chr11_70196001_70197000	NMF-cluster 8	0.181065	-0.231092	0.426467
chr12_101824001_101825000	NMF-cluster 8	0.181065	-0.231092	0.426467
chr13_110698001_110699000	NMF-cluster 8	0.181065	-0.231092	0.426467
chr15_52481001_52482000	NMF-cluster 8	0.181065	-0.231092	0.426467
chr16_54411001_54412000	NMF-cluster 8	0.181065	0.231092	0.426467
chr17_47790001_47791000	NMF-cluster 8	0.181065	-0.231092	0.426467
chr17_49715001_49716000	NMF-cluster 8	0.181065	-0.231092	0.426467
chr17_81417001_81418000	NMF-cluster 8	0.181065	-0.231092	0.426467
chr18_10316001_10317000	NMF-cluster 8	0.181065	-0.231092	0.426467
chr19_46263001_46264000	NMF-cluster 8	0.181065	-0.231092	0.426467
chr22_32882001_32883000	NMF-cluster 8	0.181065	0.231092	0.426467
chrX_2898001_2899000	NMF-cluster 8	0.181065	-0.231092	0.426467
chrX_39145001_39146000	NMF-cluster 8	0.181065	-0.231092	0.426467
chrX_53287001_53288000	NMF-cluster 8	0.181065	-0.231092	0.426467
chrY_13478001_13479000	NMF-cluster 8	0.181272	-0.23129	0.426934
chr1_9593001_9594000	NMF-cluster 8	0.181606	-0.230812	0.427047
chr1_32360001_32361000	NMF-cluster 8	0.181606	-0.230812	0.427047
chr2_3563001_3564000	NMF-cluster 8	0.181606	-0.230812	0.427047
chr2_64767001_64768000	NMF-cluster 8	0.181606	-0.230812	0.427047
chr2_136132001_136133000	NMF-cluster 8	0.181606	-0.230812	0.427047
chr2_240851001_240852000	NMF-cluster 8	0.181606	-0.230812	0.427047
chr3_32470001_32471000	NMF-cluster 8	0.181606	-0.230812	0.427047
chr4_123811001_123812000	NMF-cluster 8	0.181606	-0.230812	0.427047
chr5_67203001_67204000	NMF-cluster 8	0.181606	-0.230812	0.427047
chr6_7260001_7261000	NMF-cluster 8	0.181606	-0.230812	0.427047
chr6_10855001_10856000	NMF-cluster 8	0.181606	-0.230812	0.427047
chr6_149488001_149489000	NMF-cluster 8	0.181606	-0.230812	0.427047
chr7_50664001_50665000	NMF-cluster 8	0.181606	-0.230812	0.427047
chr8_11456001_11457000	NMF-cluster 8	0.181606	-0.230812	0.427047
chr8_37402001_37403000	NMF-cluster 8	0.181606	-0.230812	0.427047
chr10_42610001_42611000	NMF-cluster 8	0.181606	-0.230812	0.427047
chr10_103758001_103759000	NMF-cluster 8	0.181606	-0.230812	0.427047
chr12_6196001_6197000	NMF-cluster 8	0.181606	-0.230812	0.427047
chr12_67631001_67632000	NMF-cluster 8	0.181606	-0.230812	0.427047
chr12_115998001_115999000	NMF-cluster 8	0.181606	-0.230812	0.427047
chr17_75535001_75536000	NMF-cluster 8	0.181606	-0.230812	0.427047
chr19_13089001_13090000	NMF-cluster 8	0.181606	-0.230812	0.427047
chr19_14128001_14129000	NMF-cluster 8	0.181606	-0.230812	0.427047
chr19_14822001_14823000	NMF-cluster 8	0.181606	-0.230812	0.427047
chr19_40157001_40158000	NMF-cluster 8	0.181606	-0.230812	0.427047
chrX_46953001_46954000	NMF-cluster 8	0.181606	-0.230812	0.427047
chr1_202247001_202248000	NMF-cluster 8	0.181606	0.230812	0.427047
chr5_6832001_6833000	NMF-cluster 8	0.181606	0.230812	0.427047
chr12_94048001_94049000	NMF-cluster 8	0.181606	0.230812	0.427047
chr12_126436001_126437000	NMF-cluster 8	0.181606	0.230812	0.427047
chr13_100484001_100485000	NMF-cluster 8	0.181606	0.230812	0.427047
chr21_31181001_31182000	NMF-cluster 8	0.181606	0.230812	0.427047
chrX_42506001_42507000	NMF-cluster 8	0.181606	0.230812	0.427047
chr1_9676001_9677000	NMF-cluster 8	0.182148	-0.230532	0.42771
chr1_21123001_21124000	NMF-cluster 8	0.182148	-0.230532	0.42771
chr1_28378001_28379000	NMF-cluster 8	0.182148	-0.230532	0.42771
chr1_206703001_206704000	NMF-cluster 8	0.182148	-0.230532	0.42771
chr1_248874001_248875000	NMF-cluster 8	0.182148	-0.230532	0.42771
chr2_68766001_68767000	NMF-cluster 8	0.182148	-0.230532	0.42771
chr2_84926001_84927000	NMF-cluster 8	0.182148	-0.230532	0.42771
chr3_17894001_17895000	NMF-cluster 8	0.182148	-0.230532	0.42771
chr3_119638001_119639000	NMF-cluster 8	0.182148	-0.230532	0.42771
chr5_10272001_10273000	NMF-cluster 8	0.182148	-0.230532	0.42771
chr5_54611001_54612000	NMF-cluster 8	0.182148	-0.230532	0.42771
chr5_56737001_56738000	NMF-cluster 8	0.182148	-0.230532	0.42771
chr5_172150001_172151000	NMF-cluster 8	0.182148	-0.230532	0.42771
chr6_7728001_7729000	NMF-cluster 8	0.182148	-0.230532	0.42771
chr7_100799001_100800000	NMF-cluster 8	0.182148	-0.230532	0.42771
chr8_83331001_83332000	NMF-cluster 8	0.182148	-0.230532	0.42771
chr10_69328001_69329000	NMF-cluster 8	0.182148	-0.230532	0.42771
chr10_124607001_124608000	NMF-cluster 8	0.182148	-0.230532	0.42771
chr11_14555001_14556000	NMF-cluster 8	0.182148	-0.230532	0.42771
chr11_44568001_44569000	NMF-cluster 8	0.182148	-0.230532	0.42771
chr11_73779001_73780000	NMF-cluster 8	0.182148	-0.230532	0.42771
chr11_121467001_121468000	NMF-cluster 8	0.182148	-0.230532	0.42771
chr16_72932001_72933000	NMF-cluster 8	0.182148	-0.230532	0.42771
chr19_2488001_2489000	NMF-cluster 8	0.182148	-0.230532	0.42771
chr22_37162001_37163000	NMF-cluster 8	0.182148	-0.230532	0.42771
chr6_148971001_148972000	NMF-cluster 8	0.182148	0.230532	0.42771
chr8_141539001_141540000	NMF-cluster 8	0.182148	0.230532	0.42771
chr9_127555001_127556000	NMF-cluster 8	0.182148	0.230532	0.42771
chr16_68251001_68252000	NMF-cluster 8	0.182148	0.230532	0.42771
chr20_4896001_4897000	NMF-cluster 8	0.182148	0.230532	0.42771
chr1_9628001_9629000	NMF-cluster 8	0.182691	-0.230252	0.428394
chr1_151593001_151594000	NMF-cluster 8	0.182691	-0.230252	0.428394
chr4_1260001_1261000	NMF-cluster 8	0.182691	-0.230252	0.428394
chr4_110165001_110166000	NMF-cluster 8	0.182691	-0.230252	0.428394
chr5_179923001_179924000	NMF-cluster 8	0.182691	-0.230252	0.428394
chr6_79869001_79870000	NMF-cluster 8	0.182691	-0.230252	0.428394
chr6_108581001_108582000	NMF-cluster 8	0.182691	-0.230252	0.428394
chr6_157768001_157769000	NMF-cluster 8	0.182691	-0.230252	0.428394
chr7_149599001_149600000	NMF-cluster 8	0.182691	-0.230252	0.428394
chr9_121253001_121254000	NMF-cluster 8	0.182691	-0.230252	0.428394
chr10_119131001_119132000	NMF-cluster 8	0.182691	-0.230252	0.428394
chr12_569001_570000	NMF-cluster 8	0.182691	-0.230252	0.428394
chr12_121557001_121558000	NMF-cluster 8	0.182691	-0.230252	0.428394
chr13_114131001_114132000	NMF-cluster 8	0.182691	-0.230252	0.428394
chr15_67784001_67785000	NMF-cluster 8	0.182691	-0.230252	0.428394
chr15_70494001_70495000	NMF-cluster 8	0.182691	-0.230252	0.428394
chr15_77890001_77891000	NMF-cluster 8	0.182691	-0.230252	0.428394
chr16_28192001_28193000	NMF-cluster 8	0.182691	-0.230252	0.428394
chr17_17433001_17434000	NMF-cluster 8	0.182691	-0.230252	0.428394
chr19_7272001_7273000	NMF-cluster 8	0.182691	-0.230252	0.428394
chr20_39339001_39340000	NMF-cluster 8	0.182691	-0.230252	0.428394
chr22_40711001_40712000	NMF-cluster 8	0.182691	-0.230252	0.428394
chrX_154123001_154124000	NMF-cluster 8	0.182691	-0.230252	0.428394
chr6_11632001_11633000	NMF-cluster 8	0.182691	0.230252	0.428394
chr9_98375001_98376000	NMF-cluster 8	0.182691	0.230252	0.428394
chr11_77081001_77082000	NMF-cluster 8	0.182691	0.230252	0.428394
chr15_80674001_80675000	NMF-cluster 8	0.182691	0.230252	0.428394
chr17_73609001_73610000	NMF-cluster 8	0.182691	0.230252	0.428394
chr20_16147001_16148000	NMF-cluster 8	0.182691	0.230252	0.428394
chr1_89483001_89484000	NMF-cluster 8	0.183235	-0.229972	0.429099
chr2_37635001_37636000	NMF-cluster 8	0.183235	-0.229972	0.429099
chr2_136238001_136239000	NMF-cluster 8	0.183235	-0.229972	0.429099
chr2_239440001_239441000	NMF-cluster 8	0.183235	-0.229972	0.429099
chr3_13047001_13048000	NMF-cluster 8	0.183235	-0.229972	0.429099
chr5_132456001_132457000	NMF-cluster 8	0.183235	-0.229972	0.429099
chr5_139708001_139709000	NMF-cluster 8	0.183235	-0.229972	0.429099
chr6_169976001_169977000	NMF-cluster 8	0.183235	-0.229972	0.429099
chr7_47228001_47229000	NMF-cluster 8	0.183235	-0.229972	0.429099
chr7_148966001_148967000	NMF-cluster 8	0.183235	-0.229972	0.429099
chr9_37010001_37011000	NMF-cluster 8	0.183235	-0.229972	0.429099
chr9_88884001_88885000	NMF-cluster 8	0.183235	-0.229972	0.429099
chr9_131701001_131702000	NMF-cluster 8	0.183235	-0.229972	0.429099
chr12_110638001_110639000	NMF-cluster 8	0.183235	-0.229972	0.429099
chr15_90396001_90397000	NMF-cluster 8	0.183235	-0.229972	0.429099
chr17_3770001_3771000	NMF-cluster 8	0.183235	-0.229972	0.429099
chr17_43995001_43996000	NMF-cluster 8	0.183235	-0.229972	0.429099
chr17_58284001_58285000	NMF-cluster 8	0.183235	-0.229972	0.429099
chr18_34979001_34980000	NMF-cluster 8	0.183235	-0.229972	0.429099
chr21_33848001_33849000	NMF-cluster 8	0.183235	-0.229972	0.429099
chr1_239618001_239619000	NMF-cluster 8	0.183235	0.229972	0.429099
chr3_9109001_9110000	NMF-cluster 8	0.183235	0.229972	0.429099
chr3_75379001_75380000	NMF-cluster 8	0.183235	0.229972	0.429099
chr6_37624001_37625000	NMF-cluster 8	0.183235	0.229972	0.429099
chr9_106921001_106922000	NMF-cluster 8	0.183235	0.229972	0.429099
chr10_102280001_102281000	NMF-cluster 8	0.183235	0.229972	0.429099
chr14_58749001_58750000	NMF-cluster 8	0.183235	0.229972	0.429099
chr15_52483001_52484000	NMF-cluster 8	0.183235	0.229972	0.429099
chr1_17010001_17011000	NMF-cluster 8	0.18378	-0.229692	0.429642
chr1_25971001_25972000	NMF-cluster 8	0.18378	-0.229692	0.429642
chr1_27858001_27859000	NMF-cluster 8	0.18378	-0.229692	0.429642
chr1_41751001_41752000	NMF-cluster 8	0.18378	-0.229692	0.429642
chr1_180930001_180931000	NMF-cluster 8	0.18378	-0.229692	0.429642
chr2_60337001_60338000	NMF-cluster 8	0.18378	-0.229692	0.429642
chr4_8035001_8036000	NMF-cluster 8	0.18378	-0.229692	0.429642
chr4_70844001_70845000	NMF-cluster 8	0.18378	-0.229692	0.429642
chr6_15329001_15330000	NMF-cluster 8	0.18378	-0.229692	0.429642
chr6_45741001_45742000	NMF-cluster 8	0.18378	-0.229692	0.429642
chr6_52308001_52309000	NMF-cluster 8	0.18378	-0.229692	0.429642
chr6_139279001_139280000	NMF-cluster 8	0.18378	-0.229692	0.429642
chr7_101743001_101744000	NMF-cluster 8	0.18378	-0.229692	0.429642
chr8_133453001_133454000	NMF-cluster 8	0.18378	-0.229692	0.429642
chr9_20315001_20316000	NMF-cluster 8	0.18378	0.229692	0.429642
chr10_79098001_79099000	NMF-cluster 8	0.18378	-0.229692	0.429642
chr10_110804001_110805000	NMF-cluster 8	0.18378	-0.229692	0.429642
chr11_69123001_69124000	NMF-cluster 8	0.18378	-0.229692	0.429642
chr11_129973001_129974000	NMF-cluster 8	0.18378	-0.229692	0.429642
chr12_11774001_11775000	NMF-cluster 8	0.18378	-0.229692	0.429642
chr12_46125001_46126000	NMF-cluster 8	0.18378	-0.229692	0.429642
chr12_76558001_76559000	NMF-cluster 8	0.18378	-0.229692	0.429642
chr12_92541001_92542000	NMF-cluster 8	0.18378	-0.229692	0.429642
chr12_130083001_130084000	NMF-cluster 8	0.18378	0.229692	0.429642
chr13_29573001_29574000	NMF-cluster 8	0.18378	-0.229692	0.429642
chr13_111176001_111177000	NMF-cluster 8	0.18378	-0.229692	0.429642
chr14_58281001_58282000	NMF-cluster 8	0.18378	-0.229692	0.429642
chr14_69318001_69319000	NMF-cluster 8	0.18378	-0.229692	0.429642
chr15_51981001_51982000	NMF-cluster 8	0.18378	-0.229692	0.429642
chr15_67043001_67044000	NMF-cluster 8	0.18378	-0.229692	0.429642
chr16_54305001_54306000	NMF-cluster 8	0.18378	0.229692	0.429642
chr17_75345001_75346000	NMF-cluster 8	0.18378	-0.229692	0.429642
chr18_46281001_46282000	NMF-cluster 8	0.18378	-0.229692	0.429642
chr18_79368001_79369000	NMF-cluster 8	0.18378	0.229692	0.429642
chr20_59722001_59723000	NMF-cluster 8	0.18378	-0.229692	0.429642
chr21_43939001_43940000	NMF-cluster 8	0.18378	-0.229692	0.429642
chr3_128187001_128188000	NMF-cluster 8	0.184327	0.229412	0.43039
chr4_22689001_22690000	NMF-cluster 8	0.184327	0.229412	0.43039
chr7_158611001_158612000	NMF-cluster 8	0.184327	0.229412	0.43039
chr8_74274001_74275000	NMF-cluster 8	0.184327	0.229412	0.43039
chr12_127559001_127560000	NMF-cluster 8	0.184327	0.229412	0.43039
chr13_111560001_111561000	NMF-cluster 8	0.184327	0.229412	0.43039
chr17_15236001_15237000	NMF-cluster 8	0.184327	0.229412	0.43039
chr3_188197001_188198000	NMF-cluster 8	0.184327	-0.229412	0.43039
chr3_194089001_194090000	NMF-cluster 8	0.184327	-0.229412	0.43039
chr5_150410001_150411000	NMF-cluster 8	0.184327	-0.229412	0.43039
chr6_139323001_139324000	NMF-cluster 8	0.184327	-0.229412	0.43039
chr7_98642001_98643000	NMF-cluster 8	0.184327	-0.229412	0.43039
chr8_10928001_10929000	NMF-cluster 8	0.184327	-0.229412	0.43039
chr9_134929001_134930000	NMF-cluster 8	0.184327	-0.229412	0.43039
chr9_136263001_136264000	NMF-cluster 8	0.184327	-0.229412	0.43039
chr10_11552001_11553000	NMF-cluster 8	0.184327	-0.229412	0.43039
chr10_89861001_89862000	NMF-cluster 8	0.184327	-0.229412	0.43039
chr11_10735001_10736000	NMF-cluster 8	0.184327	-0.229412	0.43039
chr11_78203001_78204000	NMF-cluster 8	0.184327	-0.229412	0.43039
chr12_1668001_1669000	NMF-cluster 8	0.184327	-0.229412	0.43039
chr14_102805001_102806000	NMF-cluster 8	0.184327	-0.229412	0.43039
chr17_38906001_38907000	NMF-cluster 8	0.184327	-0.229412	0.43039
chr17_57004001_57005000	NMF-cluster 8	0.184327	-0.229412	0.43039
chr17_65229001_65230000	NMF-cluster 8	0.184327	-0.229412	0.43039
chr18_26642001_26643000	NMF-cluster 8	0.184327	-0.229412	0.43039
chr20_25439001_25440000	NMF-cluster 8	0.184327	-0.229412	0.43039
chr1_47814001_47815000	NMF-cluster 8	0.184875	0.229132	0.431118
chr3_23992001_23993000	NMF-cluster 8	0.184875	0.229132	0.431118
chr3_131797001_131798000	NMF-cluster 8	0.184875	0.229132	0.431118
chr4_5992001_5993000	NMF-cluster 8	0.184875	0.229132	0.431118
chr5_16992001_16993000	NMF-cluster 8	0.184875	0.229132	0.431118
chr13_36560001_36561000	NMF-cluster 8	0.184875	0.229132	0.431118
chr18_13444001_13445000	NMF-cluster 8	0.184875	0.229132	0.431118
chr2_181300001_181301000	NMF-cluster 8	0.184875	-0.229132	0.431118
chr3_58178001_58179000	NMF-cluster 8	0.184875	-0.229132	0.431118
chr3_179182001_179183000	NMF-cluster 8	0.184875	-0.229132	0.431118
chr5_124912001_124913000	NMF-cluster 8	0.184875	-0.229132	0.431118
chr6_137431001_137432000	NMF-cluster 8	0.184875	-0.229132	0.431118
chr7_355001_356000	NMF-cluster 8	0.184875	-0.229132	0.431118
chr7_104883001_104884000	NMF-cluster 8	0.184875	-0.229132	0.431118
chr8_120731001_120732000	NMF-cluster 8	0.184875	-0.229132	0.431118
chr9_137128001_137129000	NMF-cluster 8	0.184875	-0.229132	0.431118
chr12_8629001_8630000	NMF-cluster 8	0.184875	-0.229132	0.431118
chr12_9713001_9714000	NMF-cluster 8	0.184875	-0.229132	0.431118
chr12_32060001_32061000	NMF-cluster 8	0.184875	-0.229132	0.431118
chr12_124746001_124747000	NMF-cluster 8	0.184875	-0.229132	0.431118
chr14_95481001_95482000	NMF-cluster 8	0.184875	-0.229132	0.431118
chr15_48806001_48807000	NMF-cluster 8	0.184875	-0.229132	0.431118
chr16_1470001_1471000	NMF-cluster 8	0.184875	-0.229132	0.431118
chr17_17826001_17827000	NMF-cluster 8	0.184875	-0.229132	0.431118
chr18_11849001_11850000	NMF-cluster 8	0.184875	-0.229132	0.431118
chr19_14577001_14578000	NMF-cluster 8	0.184875	-0.229132	0.431118
chrX_39933001_39934000	NMF-cluster 8	0.184875	-0.229132	0.431118
chr12_128449001_128450000	NMF-cluster 8	0.184902	0.229432	0.431161
chr8_129168001_129169000	NMF-cluster 8	0.185423	0.228852	0.431786
chr10_27568001_27569000	NMF-cluster 8	0.185423	0.228852	0.431786
chr12_54996001_54997000	NMF-cluster 8	0.185423	0.228852	0.431786
chr13_46746001_46747000	NMF-cluster 8	0.185423	0.228852	0.431786
chr1_17536001_17537000	NMF-cluster 8	0.185423	-0.228852	0.431786
chr1_27340001_27341000	NMF-cluster 8	0.185423	-0.228852	0.431786
chr1_167442001_167443000	NMF-cluster 8	0.185423	-0.228852	0.431786
chr2_216492001_216493000	NMF-cluster 8	0.185423	-0.228852	0.431786
chr4_1767001_1768000	NMF-cluster 8	0.185423	-0.228852	0.431786
chr4_39636001_39637000	NMF-cluster 8	0.185423	-0.228852	0.431786
chr4_42655001_42656000	NMF-cluster 8	0.185423	-0.228852	0.431786
chr6_14542001_14543000	NMF-cluster 8	0.185423	-0.228852	0.431786
chr6_110884001_110885000	NMF-cluster 8	0.185423	-0.228852	0.431786
chr8_19096001_19097000	NMF-cluster 8	0.185423	-0.228852	0.431786
chr8_124600001_124601000	NMF-cluster 8	0.185423	-0.228852	0.431786
chr9_37004001_37005000	NMF-cluster 8	0.185423	-0.228852	0.431786
chr9_89782001_89783000	NMF-cluster 8	0.185423	-0.228852	0.431786
chr9_90815001_90816000	NMF-cluster 8	0.185423	-0.228852	0.431786
chr11_124071001_124072000	NMF-cluster 8	0.185423	-0.228852	0.431786
chr11_130434001_130435000	NMF-cluster 8	0.185423	-0.228852	0.431786
chr12_719001_720000	NMF-cluster 8	0.185423	-0.228852	0.431786
chr12_11856001_11857000	NMF-cluster 8	0.185423	-0.228852	0.431786
chr14_54881001_54882000	NMF-cluster 8	0.185423	-0.228852	0.431786
chr14_76953001_76954000	NMF-cluster 8	0.185423	-0.228852	0.431786
chr15_56468001_56469000	NMF-cluster 8	0.185423	-0.228852	0.431786
chr15_98169001_98170000	NMF-cluster 8	0.185423	-0.228852	0.431786
chr15_101138001_101139000	NMF-cluster 8	0.185423	-0.228852	0.431786
chr19_16367001_16368000	NMF-cluster 8	0.185423	-0.228852	0.431786
chr20_63728001_63729000	NMF-cluster 8	0.185423	-0.228852	0.431786
chr1_10663001_10664000	NMF-cluster 8	0.185973	0.228571	0.432597
chr2_26609001_26610000	NMF-cluster 8	0.185973	0.228571	0.432597
chr7_108203001_108204000	NMF-cluster 8	0.185973	0.228571	0.432597
chr9_76166001_76167000	NMF-cluster 8	0.185973	0.228571	0.432597
chr1_39197001_39198000	NMF-cluster 8	0.185973	-0.228571	0.432597
chr2_189952001_189953000	NMF-cluster 8	0.185973	-0.228571	0.432597
chr4_8283001_8284000	NMF-cluster 8	0.185973	-0.228571	0.432597
chr4_109614001_109615000	NMF-cluster 8	0.185973	-0.228571	0.432597
chr6_111427001_111428000	NMF-cluster 8	0.185973	-0.228571	0.432597
chr6_119442001_119443000	NMF-cluster 8	0.185973	-0.228571	0.432597
chr7_8125001_8126000	NMF-cluster 8	0.185973	-0.228571	0.432597
chr7_74269001_74270000	NMF-cluster 8	0.185973	-0.228571	0.432597
chr7_102279001_102280000	NMF-cluster 8	0.185973	-0.228571	0.432597
chr8_141161001_141162000	NMF-cluster 8	0.185973	-0.228571	0.432597
chr10_25694001_25695000	NMF-cluster 8	0.185973	-0.228571	0.432597
chr10_129524001_129525000	NMF-cluster 8	0.185973	-0.228571	0.432597
chr16_10259001_10260000	NMF-cluster 8	0.185973	-0.228571	0.432597
chr16_25010001_25011000	NMF-cluster 8	0.185973	-0.228571	0.432597
chr17_74176001_74177000	NMF-cluster 8	0.185973	-0.228571	0.432597
chr18_76709001_76710000	NMF-cluster 8	0.185973	-0.228571	0.432597
chr20_1388001_1389000	NMF-cluster 8	0.185973	-0.228571	0.432597
chr20_49620001_49621000	NMF-cluster 8	0.185973	-0.228571	0.432597
chr20_53866001_53867000	NMF-cluster 8	0.185973	-0.228571	0.432597
chr21_5065001_5066000	NMF-cluster 8	0.186322	-0.228713	0.433164
chr1_91585001_91586000	NMF-cluster 8	0.186525	0.228291	0.433164
chr2_101767001_101768000	NMF-cluster 8	0.186525	0.228291	0.433164
chr7_2471001_2472000	NMF-cluster 8	0.186525	0.228291	0.433164
chr7_100547001_100548000	NMF-cluster 8	0.186525	0.228291	0.433164
chr15_98158001_98159000	NMF-cluster 8	0.186525	0.228291	0.433164
chr18_32257001_32258000	NMF-cluster 8	0.186525	0.228291	0.433164
chr1_10898001_10899000	NMF-cluster 8	0.186525	-0.228291	0.433164
chr1_51237001_51238000	NMF-cluster 8	0.186525	-0.228291	0.433164
chr1_172662001_172663000	NMF-cluster 8	0.186525	-0.228291	0.433164
chr2_241374001_241375000	NMF-cluster 8	0.186525	-0.228291	0.433164
chr3_151146001_151147000	NMF-cluster 8	0.186525	-0.228291	0.433164
chr3_156644001_156645000	NMF-cluster 8	0.186525	-0.228291	0.433164
chr6_15266001_15267000	NMF-cluster 8	0.186525	-0.228291	0.433164
chr6_158597001_158598000	NMF-cluster 8	0.186525	-0.228291	0.433164
chr8_96263001_96264000	NMF-cluster 8	0.186525	-0.228291	0.433164
chr9_108842001_108843000	NMF-cluster 8	0.186525	-0.228291	0.433164
chr10_18457001_18458000	NMF-cluster 8	0.186525	-0.228291	0.433164
chr10_129372001_129373000	NMF-cluster 8	0.186525	-0.228291	0.433164
chr11_5808001_5809000	NMF-cluster 8	0.186525	-0.228291	0.433164
chr11_47850001_47851000	NMF-cluster 8	0.186525	-0.228291	0.433164
chr11_63551001_63552000	NMF-cluster 8	0.186525	-0.228291	0.433164
chr11_95336001_95337000	NMF-cluster 8	0.186525	-0.228291	0.433164
chr14_21229001_21230000	NMF-cluster 8	0.186525	-0.228291	0.433164
chr14_51780001_51781000	NMF-cluster 8	0.186525	-0.228291	0.433164
chr14_59148001_59149000	NMF-cluster 8	0.186525	-0.228291	0.433164
chr15_90035001_90036000	NMF-cluster 8	0.186525	-0.228291	0.433164
chr15_101127001_101128000	NMF-cluster 8	0.186525	-0.228291	0.433164
chr17_7095001_7096000	NMF-cluster 8	0.186525	-0.228291	0.433164
chr17_17958001_17959000	NMF-cluster 8	0.186525	-0.228291	0.433164
chr17_44096001_44097000	NMF-cluster 8	0.186525	-0.228291	0.433164
chr18_63178001_63179000	NMF-cluster 8	0.186525	-0.228291	0.433164
chr19_7694001_7695000	NMF-cluster 8	0.186525	-0.228291	0.433164
chr19_49554001_49555000	NMF-cluster 8	0.186525	-0.228291	0.433164
chrX_119678001_119679000	NMF-cluster 8	0.186525	-0.228291	0.433164
chr11_22432001_22433000	NMF-cluster 8	0.186847	0.228447	0.433651
chr1_58718001_58719000	NMF-cluster 8	0.187077	0.228011	0.433651
chr1_60833001_60834000	NMF-cluster 8	0.187077	0.228011	0.433651
chr2_139281001_139282000	NMF-cluster 8	0.187077	0.228011	0.433651
chr3_50167001_50168000	NMF-cluster 8	0.187077	0.228011	0.433651
chr13_111458001_111459000	NMF-cluster 8	0.187077	0.228011	0.433651
chr22_49369001_49370000	NMF-cluster 8	0.187077	0.228011	0.433651
chr1_1475001_1476000	NMF-cluster 8	0.187077	-0.228011	0.433651
chr1_36371001_36372000	NMF-cluster 8	0.187077	-0.228011	0.433651
chr1_201013001_201014000	NMF-cluster 8	0.187077	-0.228011	0.433651
chr2_48112001_48113000	NMF-cluster 8	0.187077	-0.228011	0.433651
chr2_181586001_181587000	NMF-cluster 8	0.187077	-0.228011	0.433651
chr2_191675001_191676000	NMF-cluster 8	0.187077	-0.228011	0.433651
chr3_39361001_39362000	NMF-cluster 8	0.187077	-0.228011	0.433651
chr3_43378001_43379000	NMF-cluster 8	0.187077	-0.228011	0.433651
chr3_129120001_129121000	NMF-cluster 8	0.187077	-0.228011	0.433651
chr6_27757001_27758000	NMF-cluster 8	0.187077	-0.228011	0.433651
chr7_50332001_50333000	NMF-cluster 8	0.187077	-0.228011	0.433651
chr8_19606001_19607000	NMF-cluster 8	0.187077	-0.228011	0.433651
chr8_101123001_101124000	NMF-cluster 8	0.187077	-0.228011	0.433651
chr9_20640001_20641000	NMF-cluster 8	0.187077	-0.228011	0.433651
chr9_98101001_98102000	NMF-cluster 8	0.187077	-0.228011	0.433651
chr9_129237001_129238000	NMF-cluster 8	0.187077	-0.228011	0.433651
chr10_71316001_71317000	NMF-cluster 8	0.187077	-0.228011	0.433651
chr11_36622001_36623000	NMF-cluster 8	0.187077	-0.228011	0.433651
chr11_59550001_59551000	NMF-cluster 8	0.187077	-0.228011	0.433651
chr11_130022001_130023000	NMF-cluster 8	0.187077	-0.228011	0.433651
chr13_109706001_109707000	NMF-cluster 8	0.187077	-0.228011	0.433651
chr14_73270001_73271000	NMF-cluster 8	0.187077	-0.228011	0.433651
chr16_3123001_3124000	NMF-cluster 8	0.187077	-0.228011	0.433651
chr16_25225001_25226000	NMF-cluster 8	0.187077	-0.228011	0.433651
chr16_26645001_26646000	NMF-cluster 8	0.187077	-0.228011	0.433651
chr17_32060001_32061000	NMF-cluster 8	0.187077	-0.228011	0.433651
chr17_41738001_41739000	NMF-cluster 8	0.187077	-0.228011	0.433651
chr17_63926001_63927000	NMF-cluster 8	0.187077	-0.228011	0.433651
chr19_5961001_5962000	NMF-cluster 8	0.187077	-0.228011	0.433651
chr19_55447001_55448000	NMF-cluster 8	0.187077	-0.228011	0.433651
chr20_24995001_24996000	NMF-cluster 8	0.187077	-0.228011	0.433651
chrX_39750001_39751000	NMF-cluster 8	0.187077	-0.228011	0.433651
chr2_170507001_170508000	NMF-cluster 8	0.18763	0.227731	0.434159
chr2_216554001_216555000	NMF-cluster 8	0.18763	0.227731	0.434159
chr5_111779001_111780000	NMF-cluster 8	0.18763	0.227731	0.434159
chr5_142548001_142549000	NMF-cluster 8	0.18763	0.227731	0.434159
chr5_160493001_160494000	NMF-cluster 8	0.18763	0.227731	0.434159
chr6_166840001_166841000	NMF-cluster 8	0.18763	0.227731	0.434159
chr6_167589001_167590000	NMF-cluster 8	0.18763	0.227731	0.434159
chr19_40464001_40465000	NMF-cluster 8	0.18763	0.227731	0.434159
chr1_234519001_234520000	NMF-cluster 8	0.18763	-0.227731	0.434159
chr2_10378001_10379000	NMF-cluster 8	0.18763	-0.227731	0.434159
chr2_135744001_135745000	NMF-cluster 8	0.18763	-0.227731	0.434159
chr2_190996001_190997000	NMF-cluster 8	0.18763	-0.227731	0.434159
chr3_170003001_170004000	NMF-cluster 8	0.18763	-0.227731	0.434159
chr3_194879001_194880000	NMF-cluster 8	0.18763	-0.227731	0.434159
chr4_8273001_8274000	NMF-cluster 8	0.18763	-0.227731	0.434159
chr4_70735001_70736000	NMF-cluster 8	0.18763	-0.227731	0.434159
chr4_76989001_76990000	NMF-cluster 8	0.18763	-0.227731	0.434159
chr5_43038001_43039000	NMF-cluster 8	0.18763	-0.227731	0.434159
chr5_56502001_56503000	NMF-cluster 8	0.18763	-0.227731	0.434159
chr5_57299001_57300000	NMF-cluster 8	0.18763	-0.227731	0.434159
chr5_78887001_78888000	NMF-cluster 8	0.18763	-0.227731	0.434159
chr5_132177001_132178000	NMF-cluster 8	0.18763	-0.227731	0.434159
chr7_151303001_151304000	NMF-cluster 8	0.18763	-0.227731	0.434159
chr8_8384001_8385000	NMF-cluster 8	0.18763	-0.227731	0.434159
chr8_124255001_124256000	NMF-cluster 8	0.18763	-0.227731	0.434159
chr10_17757001_17758000	NMF-cluster 8	0.18763	-0.227731	0.434159
chr10_132574001_132575000	NMF-cluster 8	0.18763	-0.227731	0.434159
chr11_78421001_78422000	NMF-cluster 8	0.18763	-0.227731	0.434159
chr12_110637001_110638000	NMF-cluster 8	0.18763	-0.227731	0.434159
chr12_128789001_128790000	NMF-cluster 8	0.18763	-0.227731	0.434159
chr14_64633001_64634000	NMF-cluster 8	0.18763	-0.227731	0.434159
chr15_64985001_64986000	NMF-cluster 8	0.18763	-0.227731	0.434159
chr16_30561001_30562000	NMF-cluster 8	0.18763	-0.227731	0.434159
chr16_85308001_85309000	NMF-cluster 8	0.18763	-0.227731	0.434159
chr17_61221001_61222000	NMF-cluster 8	0.18763	-0.227731	0.434159
chr22_40055001_40056000	NMF-cluster 8	0.18763	-0.227731	0.434159
chr22_49936001_49937000	NMF-cluster 8	0.18763	-0.227731	0.434159
chrX_46903001_46904000	NMF-cluster 8	0.18763	-0.227731	0.434159
chr13_59337001_59338000	NMF-cluster 8	0.187681	0.228027	0.434256
chr5_173547001_173548000	NMF-cluster 8	0.188185	0.227451	0.434708
chr11_19345001_19346000	NMF-cluster 8	0.188185	0.227451	0.434708
chr12_95204001_95205000	NMF-cluster 8	0.188185	0.227451	0.434708
chrX_74465001_74466000	NMF-cluster 8	0.188185	0.227451	0.434708
chr1_9260001_9261000	NMF-cluster 8	0.188185	-0.227451	0.434708
chr1_207335001_207336000	NMF-cluster 8	0.188185	-0.227451	0.434708
chr1_225156001_225157000	NMF-cluster 8	0.188185	-0.227451	0.434708
chr2_60105001_60106000	NMF-cluster 8	0.188185	-0.227451	0.434708
chr2_233443001_233444000	NMF-cluster 8	0.188185	-0.227451	0.434708
chr3_52023001_52024000	NMF-cluster 8	0.188185	-0.227451	0.434708
chr3_110736001_110737000	NMF-cluster 8	0.188185	-0.227451	0.434708
chr4_8409001_8410000	NMF-cluster 8	0.188185	-0.227451	0.434708
chr5_76521001_76522000	NMF-cluster 8	0.188185	-0.227451	0.434708
chr6_42454001_42455000	NMF-cluster 8	0.188185	-0.227451	0.434708
chr7_22103001_22104000	NMF-cluster 8	0.188185	-0.227451	0.434708
chr7_139232001_139233000	NMF-cluster 8	0.188185	-0.227451	0.434708
chr8_124196001_124197000	NMF-cluster 8	0.188185	-0.227451	0.434708
chr9_134174001_134175000	NMF-cluster 8	0.188185	-0.227451	0.434708
chr10_12263001_12264000	NMF-cluster 8	0.188185	-0.227451	0.434708
chr10_129042001_129043000	NMF-cluster 8	0.188185	-0.227451	0.434708
chr12_93591001_93592000	NMF-cluster 8	0.188185	-0.227451	0.434708
chr13_111044001_111045000	NMF-cluster 8	0.188185	-0.227451	0.434708
chr14_73778001_73779000	NMF-cluster 8	0.188185	-0.227451	0.434708
chr14_74257001_74258000	NMF-cluster 8	0.188185	-0.227451	0.434708
chr14_91351001_91352000	NMF-cluster 8	0.188185	-0.227451	0.434708
chr14_100709001_100710000	NMF-cluster 8	0.188185	-0.227451	0.434708
chr16_81809001_81810000	NMF-cluster 8	0.188185	-0.227451	0.434708
chr16_85029001_85030000	NMF-cluster 8	0.188185	-0.227451	0.434708
chr17_42183001_42184000	NMF-cluster 8	0.188185	-0.227451	0.434708
chr17_44138001_44139000	NMF-cluster 8	0.188185	-0.227451	0.434708
chr17_78198001_78199000	NMF-cluster 8	0.188185	-0.227451	0.434708
chr18_74488001_74489000	NMF-cluster 8	0.188185	-0.227451	0.434708
chr20_38152001_38153000	NMF-cluster 8	0.188185	-0.227451	0.434708
chr21_44065001_44066000	NMF-cluster 8	0.188185	-0.227451	0.434708
chr22_23220001_23221000	NMF-cluster 8	0.188185	-0.227451	0.434708
chr2_24462001_24463000	NMF-cluster 8	0.188741	0.227171	0.435239
chr2_123916001_123917000	NMF-cluster 8	0.188741	0.227171	0.435239
chr10_33650001_33651000	NMF-cluster 8	0.188741	0.227171	0.435239
chr17_9767001_9768000	NMF-cluster 8	0.188741	0.227171	0.435239
chr17_77186001_77187000	NMF-cluster 8	0.188741	0.227171	0.435239
chr18_76149001_76150000	NMF-cluster 8	0.188741	0.227171	0.435239
chr1_50873001_50874000	NMF-cluster 8	0.188741	-0.227171	0.435239
chr1_204492001_204493000	NMF-cluster 8	0.188741	-0.227171	0.435239
chr1_235270001_235271000	NMF-cluster 8	0.188741	-0.227171	0.435239
chr2_31298001_31299000	NMF-cluster 8	0.188741	-0.227171	0.435239
chr2_97870001_97871000	NMF-cluster 8	0.188741	-0.227171	0.435239
chr2_127695001_127696000	NMF-cluster 8	0.188741	-0.227171	0.435239
chr3_5019001_5020000	NMF-cluster 8	0.188741	-0.227171	0.435239
chr3_101809001_101810000	NMF-cluster 8	0.188741	-0.227171	0.435239
chr5_55002001_55003000	NMF-cluster 8	0.188741	-0.227171	0.435239
chr5_151577001_151578000	NMF-cluster 8	0.188741	-0.227171	0.435239
chr5_177072001_177073000	NMF-cluster 8	0.188741	-0.227171	0.435239
chr6_11330001_11331000	NMF-cluster 8	0.188741	-0.227171	0.435239
chr6_37068001_37069000	NMF-cluster 8	0.188741	-0.227171	0.435239
chr6_93177001_93178000	NMF-cluster 8	0.188741	-0.227171	0.435239
chr6_163984001_163985000	NMF-cluster 8	0.188741	-0.227171	0.435239
chr7_155815001_155816000	NMF-cluster 8	0.188741	-0.227171	0.435239
chr8_10899001_10900000	NMF-cluster 8	0.188741	-0.227171	0.435239
chr8_125972001_125973000	NMF-cluster 8	0.188741	-0.227171	0.435239
chr8_127763001_127764000	NMF-cluster 8	0.188741	-0.227171	0.435239
chr9_99135001_99136000	NMF-cluster 8	0.188741	-0.227171	0.435239
chr10_109852001_109853000	NMF-cluster 8	0.188741	-0.227171	0.435239
chr10_129642001_129643000	NMF-cluster 8	0.188741	-0.227171	0.435239
chr11_63024001_63025000	NMF-cluster 8	0.188741	-0.227171	0.435239
chr12_13180001_13181000	NMF-cluster 8	0.188741	-0.227171	0.435239
chr14_92539001_92540000	NMF-cluster 8	0.188741	-0.227171	0.435239
chr16_67244001_67245000	NMF-cluster 8	0.188741	-0.227171	0.435239
chr16_88290001_88291000	NMF-cluster 8	0.188741	-0.227171	0.435239
chr17_74758001_74759000	NMF-cluster 8	0.188741	-0.227171	0.435239
chr20_62501001_62502000	NMF-cluster 8	0.188741	-0.227171	0.435239
chr22_19085001_19086000	NMF-cluster 8	0.188741	-0.227171	0.435239
chrX_41449001_41450000	NMF-cluster 8	0.188741	-0.227171	0.435239
chr1_8873001_8874000	NMF-cluster 8	0.189298	-0.226891	0.435932
chr1_54480001_54481000	NMF-cluster 8	0.189298	0.226891	0.435932
chr1_93817001_93818000	NMF-cluster 8	0.189298	-0.226891	0.435932
chr1_147534001_147535000	NMF-cluster 8	0.189298	0.226891	0.435932
chr1_185674001_185675000	NMF-cluster 8	0.189298	-0.226891	0.435932
chr1_204480001_204481000	NMF-cluster 8	0.189298	-0.226891	0.435932
chr1_218164001_218165000	NMF-cluster 8	0.189298	0.226891	0.435932
chr1_246569001_246570000	NMF-cluster 8	0.189298	-0.226891	0.435932
chr3_19540001_19541000	NMF-cluster 8	0.189298	-0.226891	0.435932
chr3_32468001_32469000	NMF-cluster 8	0.189298	-0.226891	0.435932
chr3_67916001_67917000	NMF-cluster 8	0.189298	-0.226891	0.435932
chr3_155881001_155882000	NMF-cluster 8	0.189298	0.226891	0.435932
chr5_79553001_79554000	NMF-cluster 8	0.189298	0.226891	0.435932
chr6_35667001_35668000	NMF-cluster 8	0.189298	-0.226891	0.435932
chr6_132279001_132280000	NMF-cluster 8	0.189298	-0.226891	0.435932
chr9_39464001_39465000	NMF-cluster 8	0.189298	-0.226891	0.435932
chr9_80664001_80665000	NMF-cluster 8	0.189298	-0.226891	0.435932
chr9_121320001_121321000	NMF-cluster 8	0.189298	-0.226891	0.435932
chr10_70126001_70127000	NMF-cluster 8	0.189298	-0.226891	0.435932
chr11_128728001_128729000	NMF-cluster 8	0.189298	-0.226891	0.435932
chr12_121093001_121094000	NMF-cluster 8	0.189298	-0.226891	0.435932
chr13_44117001_44118000	NMF-cluster 8	0.189298	-0.226891	0.435932
chr13_44332001_44333000	NMF-cluster 8	0.189298	0.226891	0.435932
chr17_541001_542000	NMF-cluster 8	0.189298	-0.226891	0.435932
chr17_3972001_3973000	NMF-cluster 8	0.189298	-0.226891	0.435932
chr18_2898001_2899000	NMF-cluster 8	0.189298	-0.226891	0.435932
chr18_76922001_76923000	NMF-cluster 8	0.189298	-0.226891	0.435932
chr22_43388001_43389000	NMF-cluster 8	0.189298	-0.226891	0.435932
chrX_65679001_65680000	NMF-cluster 8	0.189298	-0.226891	0.435932
chr1_32063001_32064000	NMF-cluster 8	0.189856	-0.226611	0.436464
chr1_39086001_39087000	NMF-cluster 8	0.189856	-0.226611	0.436464
chr1_110875001_110876000	NMF-cluster 8	0.189856	-0.226611	0.436464
chr1_160638001_160639000	NMF-cluster 8	0.189856	-0.226611	0.436464
chr1_223652001_223653000	NMF-cluster 8	0.189856	0.226611	0.436464
chr1_224170001_224171000	NMF-cluster 8	0.189856	-0.226611	0.436464
chr2_6826001_6827000	NMF-cluster 8	0.189856	-0.226611	0.436464
chr2_86148001_86149000	NMF-cluster 8	0.189856	0.226611	0.436464
chr4_17477001_17478000	NMF-cluster 8	0.189856	-0.226611	0.436464
chr4_42717001_42718000	NMF-cluster 8	0.189856	0.226611	0.436464
chr5_88735001_88736000	NMF-cluster 8	0.189856	-0.226611	0.436464
chr5_119309001_119310000	NMF-cluster 8	0.189856	-0.226611	0.436464
chr5_169648001_169649000	NMF-cluster 8	0.189856	-0.226611	0.436464
chr6_13229001_13230000	NMF-cluster 8	0.189856	-0.226611	0.436464
chr7_151759001_151760000	NMF-cluster 8	0.189856	-0.226611	0.436464
chr8_143979001_143980000	NMF-cluster 8	0.189856	-0.226611	0.436464
chr9_128725001_128726000	NMF-cluster 8	0.189856	-0.226611	0.436464
chr10_3765001_3766000	NMF-cluster 8	0.189856	-0.226611	0.436464
chr11_9614001_9615000	NMF-cluster 8	0.189856	-0.226611	0.436464
chr11_24747001_24748000	NMF-cluster 8	0.189856	0.226611	0.436464
chr11_70483001_70484000	NMF-cluster 8	0.189856	-0.226611	0.436464
chr12_94769001_94770000	NMF-cluster 8	0.189856	-0.226611	0.436464
chr12_123107001_123108000	NMF-cluster 8	0.189856	-0.226611	0.436464
chr14_60247001_60248000	NMF-cluster 8	0.189856	-0.226611	0.436464
chr15_46732001_46733000	NMF-cluster 8	0.189856	0.226611	0.436464
chr17_49387001_49388000	NMF-cluster 8	0.189856	-0.226611	0.436464
chr17_74780001_74781000	NMF-cluster 8	0.189856	-0.226611	0.436464
chr18_10285001_10286000	NMF-cluster 8	0.189856	-0.226611	0.436464
chr18_13313001_13314000	NMF-cluster 8	0.189856	0.226611	0.436464
chr19_14217001_14218000	NMF-cluster 8	0.189856	-0.226611	0.436464
chr19_15837001_15838000	NMF-cluster 8	0.189856	-0.226611	0.436464
chr20_905001_906000	NMF-cluster 8	0.189856	-0.226611	0.436464
chr20_53730001_53731000	NMF-cluster 8	0.189856	-0.226611	0.436464
chr21_44875001_44876000	NMF-cluster 8	0.189856	-0.226611	0.436464
chr22_31286001_31287000	NMF-cluster 8	0.189856	-0.226611	0.436464
chrX_48891001_48892000	NMF-cluster 8	0.189856	-0.226611	0.436464
chrX_104697001_104698000	NMF-cluster 8	0.189856	-0.226611	0.436464
chr21_43430001_43431000	NMF-cluster 8	0.190044	0.226844	0.436874
chr1_27432001_27433000	NMF-cluster 8	0.190415	-0.226331	0.437017
chr2_38697001_38698000	NMF-cluster 8	0.190415	-0.226331	0.437017
chr2_130332001_130333000	NMF-cluster 8	0.190415	-0.226331	0.437017
chr3_128974001_128975000	NMF-cluster 8	0.190415	-0.226331	0.437017
chr4_1177001_1178000	NMF-cluster 8	0.190415	-0.226331	0.437017
chr4_2486001_2487000	NMF-cluster 8	0.190415	-0.226331	0.437017
chr4_40731001_40732000	NMF-cluster 8	0.190415	-0.226331	0.437017
chr5_53031001_53032000	NMF-cluster 8	0.190415	-0.226331	0.437017
chr5_124655001_124656000	NMF-cluster 8	0.190415	-0.226331	0.437017
chr6_52882001_52883000	NMF-cluster 8	0.190415	-0.226331	0.437017
chr6_73181001_73182000	NMF-cluster 8	0.190415	-0.226331	0.437017
chr7_112866001_112867000	NMF-cluster 8	0.190415	-0.226331	0.437017
chr8_90628001_90629000	NMF-cluster 8	0.190415	-0.226331	0.437017
chr9_15296001_15297000	NMF-cluster 8	0.190415	-0.226331	0.437017
chr9_93062001_93063000	NMF-cluster 8	0.190415	-0.226331	0.437017
chr12_92570001_92571000	NMF-cluster 8	0.190415	-0.226331	0.437017
chr12_124527001_124528000	NMF-cluster 8	0.190415	-0.226331	0.437017
chr13_36555001_36556000	NMF-cluster 8	0.190415	-0.226331	0.437017
chr13_46355001_46356000	NMF-cluster 8	0.190415	-0.226331	0.437017
chr13_112583001_112584000	NMF-cluster 8	0.190415	-0.226331	0.437017
chr16_73066001_73067000	NMF-cluster 8	0.190415	-0.226331	0.437017
chr17_42248001_42249000	NMF-cluster 8	0.190415	-0.226331	0.437017
chr18_13813001_13814000	NMF-cluster 8	0.190415	-0.226331	0.437017
chr18_76452001_76453000	NMF-cluster 8	0.190415	-0.226331	0.437017
chr19_2423001_2424000	NMF-cluster 8	0.190415	-0.226331	0.437017
chr21_34969001_34970000	NMF-cluster 8	0.190415	-0.226331	0.437017
chr22_49966001_49967000	NMF-cluster 8	0.190415	-0.226331	0.437017
chrX_12956001_12957000	NMF-cluster 8	0.190415	-0.226331	0.437017
chr7_1756001_1757000	NMF-cluster 8	0.190415	0.226331	0.437017
chr7_2143001_2144000	NMF-cluster 8	0.190415	0.226331	0.437017
chr10_13272001_13273000	NMF-cluster 8	0.190415	0.226331	0.437017
chr10_34809001_34810000	NMF-cluster 8	0.190415	0.226331	0.437017
chr10_130045001_130046000	NMF-cluster 8	0.190415	0.226331	0.437017
chr11_46342001_46343000	NMF-cluster 8	0.190415	0.226331	0.437017
chrY_56834001_56835000	NMF-cluster 8	0.190415	0.226331	0.437017
chr1_167057001_167058000	NMF-cluster 8	0.190976	-0.22605	0.437692
chr1_235093001_235094000	NMF-cluster 8	0.190976	-0.22605	0.437692
chr2_231554001_231555000	NMF-cluster 8	0.190976	-0.22605	0.437692
chr3_122698001_122699000	NMF-cluster 8	0.190976	-0.22605	0.437692
chr5_4088001_4089000	NMF-cluster 8	0.190976	-0.22605	0.437692
chr6_13767001_13768000	NMF-cluster 8	0.190976	-0.22605	0.437692
chr6_42007001_42008000	NMF-cluster 8	0.190976	-0.22605	0.437692
chr7_74217001_74218000	NMF-cluster 8	0.190976	-0.22605	0.437692
chr8_10334001_10335000	NMF-cluster 8	0.190976	-0.22605	0.437692
chr9_137274001_137275000	NMF-cluster 8	0.190976	-0.22605	0.437692
chr10_69472001_69473000	NMF-cluster 8	0.190976	-0.22605	0.437692
chr11_12090001_12091000	NMF-cluster 8	0.190976	-0.22605	0.437692
chr11_15108001_15109000	NMF-cluster 8	0.190976	-0.22605	0.437692
chr11_117970001_117971000	NMF-cluster 8	0.190976	-0.22605	0.437692
chr12_31743001_31744000	NMF-cluster 8	0.190976	-0.22605	0.437692
chr12_111313001_111314000	NMF-cluster 8	0.190976	-0.22605	0.437692
chr13_34258001_34259000	NMF-cluster 8	0.190976	-0.22605	0.437692
chr13_46339001_46340000	NMF-cluster 8	0.190976	-0.22605	0.437692
chr13_99229001_99230000	NMF-cluster 8	0.190976	-0.22605	0.437692
chr15_41936001_41937000	NMF-cluster 8	0.190976	-0.22605	0.437692
chr16_82652001_82653000	NMF-cluster 8	0.190976	-0.22605	0.437692
chr17_31510001_31511000	NMF-cluster 8	0.190976	-0.22605	0.437692
chr17_65181001_65182000	NMF-cluster 8	0.190976	-0.22605	0.437692
chr19_42553001_42554000	NMF-cluster 8	0.190976	-0.22605	0.437692
chr19_43518001_43519000	NMF-cluster 8	0.190976	-0.22605	0.437692
chr2_10931001_10932000	NMF-cluster 8	0.190976	0.22605	0.437692
chr3_157683001_157684000	NMF-cluster 8	0.190976	0.22605	0.437692
chr10_132735001_132736000	NMF-cluster 8	0.190976	0.22605	0.437692
chr11_13850001_13851000	NMF-cluster 8	0.190976	0.22605	0.437692
chr16_11240001_11241000	NMF-cluster 8	0.190976	0.22605	0.437692
chr1_35809001_35810000	NMF-cluster 8	0.191538	-0.22577	0.438206
chr1_44068001_44069000	NMF-cluster 8	0.191538	-0.22577	0.438206
chr1_203327001_203328000	NMF-cluster 8	0.191538	-0.22577	0.438206
chr2_1010001_1011000	NMF-cluster 8	0.191538	-0.22577	0.438206
chr3_44516001_44517000	NMF-cluster 8	0.191538	-0.22577	0.438206
chr3_156445001_156446000	NMF-cluster 8	0.191538	-0.22577	0.438206
chr3_186977001_186978000	NMF-cluster 8	0.191538	-0.22577	0.438206
chr4_8191001_8192000	NMF-cluster 8	0.191538	-0.22577	0.438206
chr5_67315001_67316000	NMF-cluster 8	0.191538	-0.22577	0.438206
chr5_134039001_134040000	NMF-cluster 8	0.191538	-0.22577	0.438206
chr6_37222001_37223000	NMF-cluster 8	0.191538	-0.22577	0.438206
chr7_44100001_44101000	NMF-cluster 8	0.191538	-0.22577	0.438206
chr7_108419001_108420000	NMF-cluster 8	0.191538	-0.22577	0.438206
chr7_139775001_139776000	NMF-cluster 8	0.191538	-0.22577	0.438206
chr9_93064001_93065000	NMF-cluster 8	0.191538	-0.22577	0.438206
chr9_105064001_105065000	NMF-cluster 8	0.191538	-0.22577	0.438206
chr9_137121001_137122000	NMF-cluster 8	0.191538	-0.22577	0.438206
chr10_132516001_132517000	NMF-cluster 8	0.191538	-0.22577	0.438206
chr12_14257001_14258000	NMF-cluster 8	0.191538	-0.22577	0.438206
chr12_22101001_22102000	NMF-cluster 8	0.191538	-0.22577	0.438206
chr12_53372001_53373000	NMF-cluster 8	0.191538	-0.22577	0.438206
chr13_30147001_30148000	NMF-cluster 8	0.191538	-0.22577	0.438206
chr14_68785001_68786000	NMF-cluster 8	0.191538	-0.22577	0.438206
chr14_91410001_91411000	NMF-cluster 8	0.191538	-0.22577	0.438206
chr18_35026001_35027000	NMF-cluster 8	0.191538	-0.22577	0.438206
chr18_54240001_54241000	NMF-cluster 8	0.191538	-0.22577	0.438206
chr19_18108001_18109000	NMF-cluster 8	0.191538	-0.22577	0.438206
chr20_4985001_4986000	NMF-cluster 8	0.191538	-0.22577	0.438206
chr20_31460001_31461000	NMF-cluster 8	0.191538	-0.22577	0.438206
chr21_42657001_42658000	NMF-cluster 8	0.191538	-0.22577	0.438206
chr21_43961001_43962000	NMF-cluster 8	0.191538	-0.22577	0.438206
chr22_36330001_36331000	NMF-cluster 8	0.191538	-0.22577	0.438206
chr22_45603001_45604000	NMF-cluster 8	0.191538	-0.22577	0.438206
chrX_47530001_47531000	NMF-cluster 8	0.191538	-0.22577	0.438206
chr1_14762001_14763000	NMF-cluster 8	0.191538	0.22577	0.438206
chr2_4528001_4529000	NMF-cluster 8	0.191538	0.22577	0.438206
chr7_105992001_105993000	NMF-cluster 8	0.191538	0.22577	0.438206
chr7_105997001_105998000	NMF-cluster 8	0.191538	0.22577	0.438206
chr1_15789001_15790000	NMF-cluster 8	0.1921	-0.22549	0.438884
chr1_120844001_120845000	NMF-cluster 8	0.1921	-0.22549	0.438884
chr1_179130001_179131000	NMF-cluster 8	0.1921	-0.22549	0.438884
chr2_181165001_181166000	NMF-cluster 8	0.1921	-0.22549	0.438884
chr3_17322001_17323000	NMF-cluster 8	0.1921	-0.22549	0.438884
chr4_115782001_115783000	NMF-cluster 8	0.1921	-0.22549	0.438884
chr5_142846001_142847000	NMF-cluster 8	0.1921	-0.22549	0.438884
chr9_122218001_122219000	NMF-cluster 8	0.1921	-0.22549	0.438884
chr10_74127001_74128000	NMF-cluster 8	0.1921	-0.22549	0.438884
chr10_88113001_88114000	NMF-cluster 8	0.1921	-0.22549	0.438884
chr11_45843001_45844000	NMF-cluster 8	0.1921	-0.22549	0.438884
chr11_76672001_76673000	NMF-cluster 8	0.1921	-0.22549	0.438884
chr12_93426001_93427000	NMF-cluster 8	0.1921	-0.22549	0.438884
chr12_108768001_108769000	NMF-cluster 8	0.1921	-0.22549	0.438884
chr13_46554001_46555000	NMF-cluster 8	0.1921	-0.22549	0.438884
chr14_68282001_68283000	NMF-cluster 8	0.1921	-0.22549	0.438884
chr15_90038001_90039000	NMF-cluster 8	0.1921	-0.22549	0.438884
chr17_65039001_65040000	NMF-cluster 8	0.1921	-0.22549	0.438884
chr18_47902001_47903000	NMF-cluster 8	0.1921	-0.22549	0.438884
chr19_11318001_11319000	NMF-cluster 8	0.1921	-0.22549	0.438884
chr21_38468001_38469000	NMF-cluster 8	0.1921	-0.22549	0.438884
chr22_22942001_22943000	NMF-cluster 8	0.1921	-0.22549	0.438884
chr1_5713001_5714000	NMF-cluster 8	0.1921	0.22549	0.438884
chr1_67735001_67736000	NMF-cluster 8	0.1921	0.22549	0.438884
chr2_123913001_123914000	NMF-cluster 8	0.1921	0.22549	0.438884
chr2_172307001_172308000	NMF-cluster 8	0.1921	0.22549	0.438884
chr5_172841001_172842000	NMF-cluster 8	0.1921	0.22549	0.438884
chr9_136191001_136192000	NMF-cluster 8	0.1921	0.22549	0.438884
chr14_90483001_90484000	NMF-cluster 8	0.1921	0.22549	0.438884
chr15_84785001_84786000	NMF-cluster 8	0.1921	0.22549	0.438884
chr8_85964001_85965000	NMF-cluster 8	0.192174	0.225786	0.439012
chr11_131095001_131096000	NMF-cluster 8	0.192174	0.225786	0.439012
chrY_7290001_7291000	NMF-cluster 8	0.192607	-0.225572	0.439399
chr2_19363001_19364000	NMF-cluster 8	0.192665	-0.22521	0.439399
chr2_230828001_230829000	NMF-cluster 8	0.192665	-0.22521	0.439399
chr3_42026001_42027000	NMF-cluster 8	0.192665	-0.22521	0.439399
chr3_141680001_141681000	NMF-cluster 8	0.192665	-0.22521	0.439399
chr3_196096001_196097000	NMF-cluster 8	0.192665	-0.22521	0.439399
chr4_83112001_83113000	NMF-cluster 8	0.192665	-0.22521	0.439399
chr4_153348001_153349000	NMF-cluster 8	0.192665	-0.22521	0.439399
chr5_40571001_40572000	NMF-cluster 8	0.192665	-0.22521	0.439399
chr5_65103001_65104000	NMF-cluster 8	0.192665	-0.22521	0.439399
chr6_14254001_14255000	NMF-cluster 8	0.192665	-0.22521	0.439399
chr6_36683001_36684000	NMF-cluster 8	0.192665	-0.22521	0.439399
chr6_110422001_110423000	NMF-cluster 8	0.192665	-0.22521	0.439399
chr6_158027001_158028000	NMF-cluster 8	0.192665	-0.22521	0.439399
chr6_158057001_158058000	NMF-cluster 8	0.192665	-0.22521	0.439399
chr7_363001_364000	NMF-cluster 8	0.192665	-0.22521	0.439399
chr12_89346001_89347000	NMF-cluster 8	0.192665	-0.22521	0.439399
chr12_124273001_124274000	NMF-cluster 8	0.192665	-0.22521	0.439399
chr14_75242001_75243000	NMF-cluster 8	0.192665	-0.22521	0.439399
chr15_40069001_40070000	NMF-cluster 8	0.192665	-0.22521	0.439399
chr15_74858001_74859000	NMF-cluster 8	0.192665	-0.22521	0.439399
chr16_12020001_12021000	NMF-cluster 8	0.192665	-0.22521	0.439399
chr16_17462001_17463000	NMF-cluster 8	0.192665	-0.22521	0.439399
chr16_23967001_23968000	NMF-cluster 8	0.192665	-0.22521	0.439399
chr16_29702001_29703000	NMF-cluster 8	0.192665	-0.22521	0.439399
chr17_80780001_80781000	NMF-cluster 8	0.192665	-0.22521	0.439399
chr18_21164001_21165000	NMF-cluster 8	0.192665	-0.22521	0.439399
chr20_31699001_31700000	NMF-cluster 8	0.192665	-0.22521	0.439399
chr20_44671001_44672000	NMF-cluster 8	0.192665	-0.22521	0.439399
chr20_48826001_48827000	NMF-cluster 8	0.192665	-0.22521	0.439399
chr21_31174001_31175000	NMF-cluster 8	0.192665	-0.22521	0.439399
chr22_23627001_23628000	NMF-cluster 8	0.192665	-0.22521	0.439399
chr22_33300001_33301000	NMF-cluster 8	0.192665	-0.22521	0.439399
chr3_141765001_141766000	NMF-cluster 8	0.192665	0.22521	0.439399
chr8_134620001_134621000	NMF-cluster 8	0.192665	0.22521	0.439399
chr9_98409001_98410000	NMF-cluster 8	0.192665	0.22521	0.439399
chr6_162151001_162152000	NMF-cluster 8	0.193021	0.225368	0.439875
chr3_13768001_13769000	NMF-cluster 8	0.19323	0.22493	0.439875
chr4_144189001_144190000	NMF-cluster 8	0.19323	0.22493	0.439875
chr6_106026001_106027000	NMF-cluster 8	0.19323	0.22493	0.439875
chr8_10564001_10565000	NMF-cluster 8	0.19323	0.22493	0.439875
chr9_89180001_89181000	NMF-cluster 8	0.19323	0.22493	0.439875
chr12_96210001_96211000	NMF-cluster 8	0.19323	0.22493	0.439875
chr15_56538001_56539000	NMF-cluster 8	0.19323	0.22493	0.439875
chr17_44987001_44988000	NMF-cluster 8	0.19323	0.22493	0.439875
chr18_80058001_80059000	NMF-cluster 8	0.19323	0.22493	0.439875
chr19_7208001_7209000	NMF-cluster 8	0.19323	0.22493	0.439875
chr1_15951001_15952000	NMF-cluster 8	0.19323	-0.22493	0.439875
chr1_27137001_27138000	NMF-cluster 8	0.19323	-0.22493	0.439875
chr1_31421001_31422000	NMF-cluster 8	0.19323	-0.22493	0.439875
chr1_232508001_232509000	NMF-cluster 8	0.19323	-0.22493	0.439875
chr2_127109001_127110000	NMF-cluster 8	0.19323	-0.22493	0.439875
chr3_39250001_39251000	NMF-cluster 8	0.19323	-0.22493	0.439875
chr3_151351001_151352000	NMF-cluster 8	0.19323	-0.22493	0.439875
chr3_179473001_179474000	NMF-cluster 8	0.19323	-0.22493	0.439875
chr6_25009001_25010000	NMF-cluster 8	0.19323	-0.22493	0.439875
chr7_5365001_5366000	NMF-cluster 8	0.19323	-0.22493	0.439875
chr7_139725001_139726000	NMF-cluster 8	0.19323	-0.22493	0.439875
chr8_97553001_97554000	NMF-cluster 8	0.19323	-0.22493	0.439875
chr8_124022001_124023000	NMF-cluster 8	0.19323	-0.22493	0.439875
chr9_21902001_21903000	NMF-cluster 8	0.19323	-0.22493	0.439875
chr9_123323001_123324000	NMF-cluster 8	0.19323	-0.22493	0.439875
chr10_23457001_23458000	NMF-cluster 8	0.19323	-0.22493	0.439875
chr11_60978001_60979000	NMF-cluster 8	0.19323	-0.22493	0.439875
chr11_64687001_64688000	NMF-cluster 8	0.19323	-0.22493	0.439875
chr11_77438001_77439000	NMF-cluster 8	0.19323	-0.22493	0.439875
chr12_11719001_11720000	NMF-cluster 8	0.19323	-0.22493	0.439875
chr12_46072001_46073000	NMF-cluster 8	0.19323	-0.22493	0.439875
chr12_50597001_50598000	NMF-cluster 8	0.19323	-0.22493	0.439875
chr14_92524001_92525000	NMF-cluster 8	0.19323	-0.22493	0.439875
chr15_78113001_78114000	NMF-cluster 8	0.19323	-0.22493	0.439875
chr15_81266001_81267000	NMF-cluster 8	0.19323	-0.22493	0.439875
chr16_23827001_23828000	NMF-cluster 8	0.19323	-0.22493	0.439875
chr17_21040001_21041000	NMF-cluster 8	0.19323	-0.22493	0.439875
chr19_33778001_33779000	NMF-cluster 8	0.19323	-0.22493	0.439875
chr22_34849001_34850000	NMF-cluster 8	0.19323	-0.22493	0.439875
chr1_9084001_9085000	NMF-cluster 8	0.193796	0.22465	0.440433
chr1_180939001_180940000	NMF-cluster 8	0.193796	0.22465	0.440433
chr2_129374001_129375000	NMF-cluster 8	0.193796	0.22465	0.440433
chr2_217512001_217513000	NMF-cluster 8	0.193796	0.22465	0.440433
chr2_238635001_238636000	NMF-cluster 8	0.193796	0.22465	0.440433
chr6_82131001_82132000	NMF-cluster 8	0.193796	0.22465	0.440433
chr7_157644001_157645000	NMF-cluster 8	0.193796	0.22465	0.440433
chr16_34063001_34064000	NMF-cluster 8	0.193796	0.22465	0.440433
chr22_47131001_47132000	NMF-cluster 8	0.193796	0.22465	0.440433
chr1_1157001_1158000	NMF-cluster 8	0.193796	-0.22465	0.440433
chr1_27568001_27569000	NMF-cluster 8	0.193796	-0.22465	0.440433
chr2_47039001_47040000	NMF-cluster 8	0.193796	-0.22465	0.440433
chr2_135797001_135798000	NMF-cluster 8	0.193796	-0.22465	0.440433
chr2_224574001_224575000	NMF-cluster 8	0.193796	-0.22465	0.440433
chr3_46845001_46846000	NMF-cluster 8	0.193796	-0.22465	0.440433
chr4_108117001_108118000	NMF-cluster 8	0.193796	-0.22465	0.440433
chr4_112279001_112280000	NMF-cluster 8	0.193796	-0.22465	0.440433
chr5_151238001_151239000	NMF-cluster 8	0.193796	-0.22465	0.440433
chr6_35726001_35727000	NMF-cluster 8	0.193796	-0.22465	0.440433
chr6_113858001_113859000	NMF-cluster 8	0.193796	-0.22465	0.440433
chr6_137927001_137928000	NMF-cluster 8	0.193796	-0.22465	0.440433
chr7_129635001_129636000	NMF-cluster 8	0.193796	-0.22465	0.440433
chr8_140790001_140791000	NMF-cluster 8	0.193796	-0.22465	0.440433
chr10_110355001_110356000	NMF-cluster 8	0.193796	-0.22465	0.440433
chr11_2532001_2533000	NMF-cluster 8	0.193796	-0.22465	0.440433
chr11_36500001_36501000	NMF-cluster 8	0.193796	-0.22465	0.440433
chr11_67117001_67118000	NMF-cluster 8	0.193796	-0.22465	0.440433
chr11_128576001_128577000	NMF-cluster 8	0.193796	-0.22465	0.440433
chr12_122099001_122100000	NMF-cluster 8	0.193796	-0.22465	0.440433
chr13_103007001_103008000	NMF-cluster 8	0.193796	-0.22465	0.440433
chr15_40941001_40942000	NMF-cluster 8	0.193796	-0.22465	0.440433
chr17_42222001_42223000	NMF-cluster 8	0.193796	-0.22465	0.440433
chr17_80665001_80666000	NMF-cluster 8	0.193796	-0.22465	0.440433
chr18_73074001_73075000	NMF-cluster 8	0.193796	-0.22465	0.440433
chr20_20003001_20004000	NMF-cluster 8	0.193796	-0.22465	0.440433
chr21_42193001_42194000	NMF-cluster 8	0.193796	-0.22465	0.440433
chr2_866001_867000	NMF-cluster 8	0.194364	0.22437	0.441194
chr2_1722001_1723000	NMF-cluster 8	0.194364	0.22437	0.441194
chr12_71510001_71511000	NMF-cluster 8	0.194364	0.22437	0.441194
chr12_119665001_119666000	NMF-cluster 8	0.194364	0.22437	0.441194
chr17_82810001_82811000	NMF-cluster 8	0.194364	0.22437	0.441194
chr1_35804001_35805000	NMF-cluster 8	0.194364	-0.22437	0.441194
chr1_108125001_108126000	NMF-cluster 8	0.194364	-0.22437	0.441194
chr1_172647001_172648000	NMF-cluster 8	0.194364	-0.22437	0.441194
chr2_62180001_62181000	NMF-cluster 8	0.194364	-0.22437	0.441194
chr2_62192001_62193000	NMF-cluster 8	0.194364	-0.22437	0.441194
chr2_100111001_100112000	NMF-cluster 8	0.194364	-0.22437	0.441194
chr3_42840001_42841000	NMF-cluster 8	0.194364	-0.22437	0.441194
chr3_134254001_134255000	NMF-cluster 8	0.194364	-0.22437	0.441194
chr6_157644001_157645000	NMF-cluster 8	0.194364	-0.22437	0.441194
chr7_11689001_11690000	NMF-cluster 8	0.194364	-0.22437	0.441194
chr7_36209001_36210000	NMF-cluster 8	0.194364	-0.22437	0.441194
chr9_99181001_99182000	NMF-cluster 8	0.194364	-0.22437	0.441194
chr10_6400001_6401000	NMF-cluster 8	0.194364	-0.22437	0.441194
chr10_97073001_97074000	NMF-cluster 8	0.194364	-0.22437	0.441194
chr11_114160001_114161000	NMF-cluster 8	0.194364	-0.22437	0.441194
chr15_41927001_41928000	NMF-cluster 8	0.194364	-0.22437	0.441194
chr16_9136001_9137000	NMF-cluster 8	0.194364	-0.22437	0.441194
chr17_57243001_57244000	NMF-cluster 8	0.194364	-0.22437	0.441194
chr20_58209001_58210000	NMF-cluster 8	0.194364	-0.22437	0.441194
chr20_63858001_63859000	NMF-cluster 8	0.194364	-0.22437	0.441194
chrX_52921001_52922000	NMF-cluster 8	0.194364	-0.22437	0.441194
chr1_54298001_54299000	NMF-cluster 8	0.194932	0.22409	0.441733
chr5_116559001_116560000	NMF-cluster 8	0.194932	0.22409	0.441733
chr8_119326001_119327000	NMF-cluster 8	0.194932	0.22409	0.441733
chr10_63713001_63714000	NMF-cluster 8	0.194932	0.22409	0.441733
chr13_111384001_111385000	NMF-cluster 8	0.194932	0.22409	0.441733
chr14_99192001_99193000	NMF-cluster 8	0.194932	0.22409	0.441733
chr15_61169001_61170000	NMF-cluster 8	0.194932	0.22409	0.441733
chr16_80807001_80808000	NMF-cluster 8	0.194932	0.22409	0.441733
chr19_40417001_40418000	NMF-cluster 8	0.194932	0.22409	0.441733
chr1_30929001_30930000	NMF-cluster 8	0.194932	-0.22409	0.441733
chr1_109808001_109809000	NMF-cluster 8	0.194932	-0.22409	0.441733
chr1_230289001_230290000	NMF-cluster 8	0.194932	-0.22409	0.441733
chr2_8289001_8290000	NMF-cluster 8	0.194932	-0.22409	0.441733
chr2_17813001_17814000	NMF-cluster 8	0.194932	-0.22409	0.441733
chr2_218847001_218848000	NMF-cluster 8	0.194932	-0.22409	0.441733
chr3_46078001_46079000	NMF-cluster 8	0.194932	-0.22409	0.441733
chr3_194910001_194911000	NMF-cluster 8	0.194932	-0.22409	0.441733
chr4_36241001_36242000	NMF-cluster 8	0.194932	-0.22409	0.441733
chr4_37603001_37604000	NMF-cluster 8	0.194932	-0.22409	0.441733
chr5_127229001_127230000	NMF-cluster 8	0.194932	-0.22409	0.441733
chr5_141514001_141515000	NMF-cluster 8	0.194932	-0.22409	0.441733
chr5_173332001_173333000	NMF-cluster 8	0.194932	-0.22409	0.441733
chr6_42039001_42040000	NMF-cluster 8	0.194932	-0.22409	0.441733
chr6_105646001_105647000	NMF-cluster 8	0.194932	-0.22409	0.441733
chr6_167319001_167320000	NMF-cluster 8	0.194932	-0.22409	0.441733
chr7_29110001_29111000	NMF-cluster 8	0.194932	-0.22409	0.441733
chr7_30149001_30150000	NMF-cluster 8	0.194932	-0.22409	0.441733
chr7_87212001_87213000	NMF-cluster 8	0.194932	-0.22409	0.441733
chr9_37411001_37412000	NMF-cluster 8	0.194932	-0.22409	0.441733
chr11_74020001_74021000	NMF-cluster 8	0.194932	-0.22409	0.441733
chr11_103709001_103710000	NMF-cluster 8	0.194932	-0.22409	0.441733
chr15_64011001_64012000	NMF-cluster 8	0.194932	-0.22409	0.441733
chr16_28945001_28946000	NMF-cluster 8	0.194932	-0.22409	0.441733
chr17_39770001_39771000	NMF-cluster 8	0.194932	-0.22409	0.441733
chr18_48979001_48980000	NMF-cluster 8	0.194932	-0.22409	0.441733
chr19_10936001_10937000	NMF-cluster 8	0.194932	-0.22409	0.441733
chr20_36199001_36200000	NMF-cluster 8	0.194932	-0.22409	0.441733
chr1_227886001_227887000	NMF-cluster 8	0.195502	0.22381	0.442578
chr2_11375001_11376000	NMF-cluster 8	0.195502	0.22381	0.442578
chr5_67972001_67973000	NMF-cluster 8	0.195502	0.22381	0.442578
chr11_128678001_128679000	NMF-cluster 8	0.195502	0.22381	0.442578
chr13_111387001_111388000	NMF-cluster 8	0.195502	0.22381	0.442578
chr1_12173001_12174000	NMF-cluster 8	0.195502	-0.22381	0.442578
chr1_24925001_24926000	NMF-cluster 8	0.195502	-0.22381	0.442578
chr2_42964001_42965000	NMF-cluster 8	0.195502	-0.22381	0.442578
chr3_29412001_29413000	NMF-cluster 8	0.195502	-0.22381	0.442578
chr3_30332001_30333000	NMF-cluster 8	0.195502	-0.22381	0.442578
chr3_32240001_32241000	NMF-cluster 8	0.195502	-0.22381	0.442578
chr5_5494001_5495000	NMF-cluster 8	0.195502	-0.22381	0.442578
chr5_14145001_14146000	NMF-cluster 8	0.195502	-0.22381	0.442578
chr5_157762001_157763000	NMF-cluster 8	0.195502	-0.22381	0.442578
chr6_6713001_6714000	NMF-cluster 8	0.195502	-0.22381	0.442578
chr9_37032001_37033000	NMF-cluster 8	0.195502	-0.22381	0.442578
chr10_1454001_1455000	NMF-cluster 8	0.195502	-0.22381	0.442578
chr10_1489001_1490000	NMF-cluster 8	0.195502	-0.22381	0.442578
chr13_24618001_24619000	NMF-cluster 8	0.195502	-0.22381	0.442578
chr14_101877001_101878000	NMF-cluster 8	0.195502	-0.22381	0.442578
chr15_99515001_99516000	NMF-cluster 8	0.195502	-0.22381	0.442578
chrX_41354001_41355000	NMF-cluster 8	0.195502	-0.22381	0.442578
chr1_203036001_203037000	NMF-cluster 8	0.196073	0.223529	0.443138
chr13_59356001_59357000	NMF-cluster 8	0.196073	0.223529	0.443138
chr13_109764001_109765000	NMF-cluster 8	0.196073	0.223529	0.443138
chr15_81414001_81415000	NMF-cluster 8	0.196073	0.223529	0.443138
chr20_49590001_49591000	NMF-cluster 8	0.196073	0.223529	0.443138
chr22_49305001_49306000	NMF-cluster 8	0.196073	0.223529	0.443138
chrX_45903001_45904000	NMF-cluster 8	0.196073	0.223529	0.443138
chr1_10942001_10943000	NMF-cluster 8	0.196073	-0.223529	0.443138
chr1_78114001_78115000	NMF-cluster 8	0.196073	-0.223529	0.443138
chr1_109797001_109798000	NMF-cluster 8	0.196073	-0.223529	0.443138
chr1_116556001_116557000	NMF-cluster 8	0.196073	-0.223529	0.443138
chr1_205315001_205316000	NMF-cluster 8	0.196073	-0.223529	0.443138
chr2_38608001_38609000	NMF-cluster 8	0.196073	-0.223529	0.443138
chr2_143034001_143035000	NMF-cluster 8	0.196073	-0.223529	0.443138
chr2_216017001_216018000	NMF-cluster 8	0.196073	-0.223529	0.443138
chr3_106176001_106177000	NMF-cluster 8	0.196073	-0.223529	0.443138
chr5_157607001_157608000	NMF-cluster 8	0.196073	-0.223529	0.443138
chr8_90627001_90628000	NMF-cluster 8	0.196073	-0.223529	0.443138
chr8_101516001_101517000	NMF-cluster 8	0.196073	-0.223529	0.443138
chr9_5630001_5631000	NMF-cluster 8	0.196073	-0.223529	0.443138
chr9_104923001_104924000	NMF-cluster 8	0.196073	-0.223529	0.443138
chr9_133114001_133115000	NMF-cluster 8	0.196073	-0.223529	0.443138
chr9_134341001_134342000	NMF-cluster 8	0.196073	-0.223529	0.443138
chr9_134385001_134386000	NMF-cluster 8	0.196073	-0.223529	0.443138
chr10_61897001_61898000	NMF-cluster 8	0.196073	-0.223529	0.443138
chr10_103186001_103187000	NMF-cluster 8	0.196073	-0.223529	0.443138
chr12_8027001_8028000	NMF-cluster 8	0.196073	-0.223529	0.443138
chr12_94566001_94567000	NMF-cluster 8	0.196073	-0.223529	0.443138
chr12_113087001_113088000	NMF-cluster 8	0.196073	-0.223529	0.443138
chr13_33368001_33369000	NMF-cluster 8	0.196073	-0.223529	0.443138
chr13_46577001_46578000	NMF-cluster 8	0.196073	-0.223529	0.443138
chr16_23517001_23518000	NMF-cluster 8	0.196073	-0.223529	0.443138
chr17_78385001_78386000	NMF-cluster 8	0.196073	-0.223529	0.443138
chr20_12058001_12059000	NMF-cluster 8	0.196073	-0.223529	0.443138
chrX_40170001_40171000	NMF-cluster 8	0.196073	-0.223529	0.443138
chrX_66005001_66006000	NMF-cluster 8	0.196073	-0.223529	0.443138
chr9_90985001_90986000	NMF-cluster 8	0.196646	0.223249	0.443984
chr21_41113001_41114000	NMF-cluster 8	0.196646	0.223249	0.443984
chr1_101408001_101409000	NMF-cluster 8	0.196646	-0.223249	0.443984
chr1_204382001_204383000	NMF-cluster 8	0.196646	-0.223249	0.443984
chr3_16912001_16913000	NMF-cluster 8	0.196646	-0.223249	0.443984
chr3_30664001_30665000	NMF-cluster 8	0.196646	-0.223249	0.443984
chr5_54520001_54521000	NMF-cluster 8	0.196646	-0.223249	0.443984
chr5_132099001_132100000	NMF-cluster 8	0.196646	-0.223249	0.443984
chr6_149060001_149061000	NMF-cluster 8	0.196646	-0.223249	0.443984
chr7_98202001_98203000	NMF-cluster 8	0.196646	-0.223249	0.443984
chr8_127760001_127761000	NMF-cluster 8	0.196646	-0.223249	0.443984
chr10_22601001_22602000	NMF-cluster 8	0.196646	-0.223249	0.443984
chr10_110512001_110513000	NMF-cluster 8	0.196646	-0.223249	0.443984
chr11_48067001_48068000	NMF-cluster 8	0.196646	-0.223249	0.443984
chr12_116636001_116637000	NMF-cluster 8	0.196646	-0.223249	0.443984
chr14_91373001_91374000	NMF-cluster 8	0.196646	-0.223249	0.443984
chr14_105205001_105206000	NMF-cluster 8	0.196646	-0.223249	0.443984
chr16_68080001_68081000	NMF-cluster 8	0.196646	-0.223249	0.443984
chr17_16589001_16590000	NMF-cluster 8	0.196646	-0.223249	0.443984
chr20_46132001_46133000	NMF-cluster 8	0.196646	-0.223249	0.443984
chr21_31108001_31109000	NMF-cluster 8	0.196646	-0.223249	0.443984
chr21_41974001_41975000	NMF-cluster 8	0.196646	-0.223249	0.443984
chr21_40481001_40482000	NMF-cluster 8	0.19703	0.223405	0.444587
chr1_113192001_113193000	NMF-cluster 8	0.197219	0.222969	0.444587
chr2_200199001_200200000	NMF-cluster 8	0.197219	0.222969	0.444587
chr3_72627001_72628000	NMF-cluster 8	0.197219	0.222969	0.444587
chr3_156160001_156161000	NMF-cluster 8	0.197219	0.222969	0.444587
chr9_79820001_79821000	NMF-cluster 8	0.197219	0.222969	0.444587
chr10_1574001_1575000	NMF-cluster 8	0.197219	0.222969	0.444587
chr10_38527001_38528000	NMF-cluster 8	0.197219	0.222969	0.444587
chr12_94585001_94586000	NMF-cluster 8	0.197219	0.222969	0.444587
chr19_35804001_35805000	NMF-cluster 8	0.197219	0.222969	0.444587
chr1_23729001_23730000	NMF-cluster 8	0.197219	-0.222969	0.444587
chr1_28379001_28380000	NMF-cluster 8	0.197219	-0.222969	0.444587
chr1_66411001_66412000	NMF-cluster 8	0.197219	-0.222969	0.444587
chr2_9192001_9193000	NMF-cluster 8	0.197219	-0.222969	0.444587
chr2_25043001_25044000	NMF-cluster 8	0.197219	-0.222969	0.444587
chr2_54678001_54679000	NMF-cluster 8	0.197219	-0.222969	0.444587
chr2_60356001_60357000	NMF-cluster 8	0.197219	-0.222969	0.444587
chr3_13087001_13088000	NMF-cluster 8	0.197219	-0.222969	0.444587
chr3_128789001_128790000	NMF-cluster 8	0.197219	-0.222969	0.444587
chr3_143424001_143425000	NMF-cluster 8	0.197219	-0.222969	0.444587
chr5_32193001_32194000	NMF-cluster 8	0.197219	-0.222969	0.444587
chr5_154767001_154768000	NMF-cluster 8	0.197219	-0.222969	0.444587
chr9_93139001_93140000	NMF-cluster 8	0.197219	-0.222969	0.444587
chr9_133037001_133038000	NMF-cluster 8	0.197219	-0.222969	0.444587
chr10_24382001_24383000	NMF-cluster 8	0.197219	-0.222969	0.444587
chr10_74585001_74586000	NMF-cluster 8	0.197219	-0.222969	0.444587
chr11_122744001_122745000	NMF-cluster 8	0.197219	-0.222969	0.444587
chr13_33251001_33252000	NMF-cluster 8	0.197219	-0.222969	0.444587
chr14_35301001_35302000	NMF-cluster 8	0.197219	-0.222969	0.444587
chr16_13437001_13438000	NMF-cluster 8	0.197219	-0.222969	0.444587
chr18_51152001_51153000	NMF-cluster 8	0.197219	-0.222969	0.444587
chr19_18017001_18018000	NMF-cluster 8	0.197219	-0.222969	0.444587
chr19_55516001_55517000	NMF-cluster 8	0.197219	-0.222969	0.444587
chrX_44314001_44315000	NMF-cluster 8	0.197219	-0.222969	0.444587
chr1_21048001_21049000	NMF-cluster 8	0.197794	0.222689	0.444988
chr2_41510001_41511000	NMF-cluster 8	0.197794	0.222689	0.444988
chr2_85878001_85879000	NMF-cluster 8	0.197794	0.222689	0.444988
chr2_241595001_241596000	NMF-cluster 8	0.197794	0.222689	0.444988
chr11_14412001_14413000	NMF-cluster 8	0.197794	0.222689	0.444988
chr19_18915001_18916000	NMF-cluster 8	0.197794	0.222689	0.444988
chrX_130552001_130553000	NMF-cluster 8	0.197794	0.222689	0.444988
chr1_30730001_30731000	NMF-cluster 8	0.197794	-0.222689	0.444988
chr1_110786001_110787000	NMF-cluster 8	0.197794	-0.222689	0.444988
chr1_244665001_244666000	NMF-cluster 8	0.197794	-0.222689	0.444988
chr2_100144001_100145000	NMF-cluster 8	0.197794	-0.222689	0.444988
chr2_121718001_121719000	NMF-cluster 8	0.197794	-0.222689	0.444988
chr3_112504001_112505000	NMF-cluster 8	0.197794	-0.222689	0.444988
chr3_195097001_195098000	NMF-cluster 8	0.197794	-0.222689	0.444988
chr4_171676001_171677000	NMF-cluster 8	0.197794	-0.222689	0.444988
chr5_119290001_119291000	NMF-cluster 8	0.197794	-0.222689	0.444988
chr6_24932001_24933000	NMF-cluster 8	0.197794	-0.222689	0.444988
chr7_50335001_50336000	NMF-cluster 8	0.197794	-0.222689	0.444988
chr7_75639001_75640000	NMF-cluster 8	0.197794	-0.222689	0.444988
chr8_58721001_58722000	NMF-cluster 8	0.197794	-0.222689	0.444988
chr8_140596001_140597000	NMF-cluster 8	0.197794	-0.222689	0.444988
chr9_3809001_3810000	NMF-cluster 8	0.197794	-0.222689	0.444988
chr9_83473001_83474000	NMF-cluster 8	0.197794	-0.222689	0.444988
chr9_124217001_124218000	NMF-cluster 8	0.197794	-0.222689	0.444988
chr10_48804001_48805000	NMF-cluster 8	0.197794	-0.222689	0.444988
chr10_78757001_78758000	NMF-cluster 8	0.197794	-0.222689	0.444988
chr11_84549001_84550000	NMF-cluster 8	0.197794	-0.222689	0.444988
chr12_69154001_69155000	NMF-cluster 8	0.197794	-0.222689	0.444988
chr12_122724001_122725000	NMF-cluster 8	0.197794	-0.222689	0.444988
chr13_33367001_33368000	NMF-cluster 8	0.197794	-0.222689	0.444988
chr13_51609001_51610000	NMF-cluster 8	0.197794	-0.222689	0.444988
chr13_77779001_77780000	NMF-cluster 8	0.197794	-0.222689	0.444988
chr14_73570001_73571000	NMF-cluster 8	0.197794	-0.222689	0.444988
chr15_92831001_92832000	NMF-cluster 8	0.197794	-0.222689	0.444988
chr16_2008001_2009000	NMF-cluster 8	0.197794	-0.222689	0.444988
chr16_11913001_11914000	NMF-cluster 8	0.197794	-0.222689	0.444988
chr16_27169001_27170000	NMF-cluster 8	0.197794	-0.222689	0.444988
chr16_30806001_30807000	NMF-cluster 8	0.197794	-0.222689	0.444988
chr16_88408001_88409000	NMF-cluster 8	0.197794	-0.222689	0.444988
chr17_2022001_2023000	NMF-cluster 8	0.197794	-0.222689	0.444988
chr17_59441001_59442000	NMF-cluster 8	0.197794	-0.222689	0.444988
chr20_8476001_8477000	NMF-cluster 8	0.197794	-0.222689	0.444988
chr21_24046001_24047000	NMF-cluster 8	0.197794	-0.222689	0.444988
chr21_45551001_45552000	NMF-cluster 8	0.197794	-0.222689	0.444988
chr4_77355001_77356000	NMF-cluster 8	0.198369	0.222409	0.445532
chr9_36802001_36803000	NMF-cluster 8	0.198369	0.222409	0.445532
chr11_85823001_85824000	NMF-cluster 8	0.198369	0.222409	0.445532
chr19_56839001_56840000	NMF-cluster 8	0.198369	0.222409	0.445532
chr22_28505001_28506000	NMF-cluster 8	0.198369	0.222409	0.445532
chr1_110312001_110313000	NMF-cluster 8	0.198369	-0.222409	0.445532
chr2_69381001_69382000	NMF-cluster 8	0.198369	-0.222409	0.445532
chr2_233085001_233086000	NMF-cluster 8	0.198369	-0.222409	0.445532
chr3_11641001_11642000	NMF-cluster 8	0.198369	-0.222409	0.445532
chr3_25781001_25782000	NMF-cluster 8	0.198369	-0.222409	0.445532
chr3_112137001_112138000	NMF-cluster 8	0.198369	-0.222409	0.445532
chr4_2652001_2653000	NMF-cluster 8	0.198369	-0.222409	0.445532
chr4_184314001_184315000	NMF-cluster 8	0.198369	-0.222409	0.445532
chr6_7261001_7262000	NMF-cluster 8	0.198369	-0.222409	0.445532
chr6_24997001_24998000	NMF-cluster 8	0.198369	-0.222409	0.445532
chr6_116475001_116476000	NMF-cluster 8	0.198369	-0.222409	0.445532
chr6_138986001_138987000	NMF-cluster 8	0.198369	-0.222409	0.445532
chr6_154232001_154233000	NMF-cluster 8	0.198369	-0.222409	0.445532
chr7_43839001_43840000	NMF-cluster 8	0.198369	-0.222409	0.445532
chr7_44046001_44047000	NMF-cluster 8	0.198369	-0.222409	0.445532
chr7_69373001_69374000	NMF-cluster 8	0.198369	-0.222409	0.445532
chr8_631001_632000	NMF-cluster 8	0.198369	-0.222409	0.445532
chr8_30016001_30017000	NMF-cluster 8	0.198369	-0.222409	0.445532
chr8_76454001_76455000	NMF-cluster 8	0.198369	-0.222409	0.445532
chr8_115427001_115428000	NMF-cluster 8	0.198369	-0.222409	0.445532
chr8_129826001_129827000	NMF-cluster 8	0.198369	-0.222409	0.445532
chr11_65522001_65523000	NMF-cluster 8	0.198369	-0.222409	0.445532
chr12_111057001_111058000	NMF-cluster 8	0.198369	-0.222409	0.445532
chr16_57601001_57602000	NMF-cluster 8	0.198369	-0.222409	0.445532
chr17_82775001_82776000	NMF-cluster 8	0.198369	-0.222409	0.445532
chr18_58768001_58769000	NMF-cluster 8	0.198369	-0.222409	0.445532
chr20_3989001_3990000	NMF-cluster 8	0.198369	-0.222409	0.445532
chr20_25065001_25066000	NMF-cluster 8	0.198369	-0.222409	0.445532
chr20_36098001_36099000	NMF-cluster 8	0.198369	-0.222409	0.445532
chr20_63635001_63636000	NMF-cluster 8	0.198369	-0.222409	0.445532
chr21_15134001_15135000	NMF-cluster 8	0.198369	-0.222409	0.445532
chr22_36494001_36495000	NMF-cluster 8	0.198369	-0.222409	0.445532
chr1_153292001_153293000	NMF-cluster 8	0.198946	0.222129	0.446422
chr2_17822001_17823000	NMF-cluster 8	0.198946	-0.222129	0.446422
chr2_226771001_226772000	NMF-cluster 8	0.198946	0.222129	0.446422
chr3_46846001_46847000	NMF-cluster 8	0.198946	-0.222129	0.446422
chr3_141303001_141304000	NMF-cluster 8	0.198946	-0.222129	0.446422
chr4_184355001_184356000	NMF-cluster 8	0.198946	-0.222129	0.446422
chr5_10445001_10446000	NMF-cluster 8	0.198946	-0.222129	0.446422
chr5_181190001_181191000	NMF-cluster 8	0.198946	-0.222129	0.446422
chr6_45314001_45315000	NMF-cluster 8	0.198946	-0.222129	0.446422
chr6_168447001_168448000	NMF-cluster 8	0.198946	-0.222129	0.446422
chr9_121546001_121547000	NMF-cluster 8	0.198946	-0.222129	0.446422
chr10_110651001_110652000	NMF-cluster 8	0.198946	-0.222129	0.446422
chr11_47518001_47519000	NMF-cluster 8	0.198946	-0.222129	0.446422
chr11_67368001_67369000	NMF-cluster 8	0.198946	-0.222129	0.446422
chr11_120172001_120173000	NMF-cluster 8	0.198946	-0.222129	0.446422
chr12_109892001_109893000	NMF-cluster 8	0.198946	-0.222129	0.446422
chr13_30445001_30446000	NMF-cluster 8	0.198946	-0.222129	0.446422
chr20_50006001_50007000	NMF-cluster 8	0.198946	-0.222129	0.446422
chr21_22710001_22711000	NMF-cluster 8	0.198946	0.222129	0.446422
chr22_36381001_36382000	NMF-cluster 8	0.198946	-0.222129	0.446422
chr1_16079001_16080000	NMF-cluster 8	0.199525	-0.221849	0.447048
chr1_22075001_22076000	NMF-cluster 8	0.199525	-0.221849	0.447048
chr1_101291001_101292000	NMF-cluster 8	0.199525	-0.221849	0.447048
chr3_58116001_58117000	NMF-cluster 8	0.199525	-0.221849	0.447048
chr4_143403001_143404000	NMF-cluster 8	0.199525	-0.221849	0.447048
chr5_35518001_35519000	NMF-cluster 8	0.199525	-0.221849	0.447048
chr6_5727001_5728000	NMF-cluster 8	0.199525	-0.221849	0.447048
chr6_13336001_13337000	NMF-cluster 8	0.199525	-0.221849	0.447048
chr6_42565001_42566000	NMF-cluster 8	0.199525	-0.221849	0.447048
chr6_166989001_166990000	NMF-cluster 8	0.199525	-0.221849	0.447048
chr7_107561001_107562000	NMF-cluster 8	0.199525	-0.221849	0.447048
chr7_151728001_151729000	NMF-cluster 8	0.199525	-0.221849	0.447048
chr8_50631001_50632000	NMF-cluster 8	0.199525	-0.221849	0.447048
chr8_60793001_60794000	NMF-cluster 8	0.199525	-0.221849	0.447048
chr9_71901001_71902000	NMF-cluster 8	0.199525	-0.221849	0.447048
chr10_61993001_61994000	NMF-cluster 8	0.199525	-0.221849	0.447048
chr10_79090001_79091000	NMF-cluster 8	0.199525	-0.221849	0.447048
chr10_80188001_80189000	NMF-cluster 8	0.199525	-0.221849	0.447048
chr11_62402001_62403000	NMF-cluster 8	0.199525	-0.221849	0.447048
chr11_76721001_76722000	NMF-cluster 8	0.199525	-0.221849	0.447048
chr13_109700001_109701000	NMF-cluster 8	0.199525	-0.221849	0.447048
chr14_35300001_35301000	NMF-cluster 8	0.199525	-0.221849	0.447048
chr17_43678001_43679000	NMF-cluster 8	0.199525	-0.221849	0.447048
chr19_16333001_16334000	NMF-cluster 8	0.199525	-0.221849	0.447048
chr20_50339001_50340000	NMF-cluster 8	0.199525	-0.221849	0.447048
chrX_44906001_44907000	NMF-cluster 8	0.199525	-0.221849	0.447048
chr1_162003001_162004000	NMF-cluster 8	0.199525	0.221849	0.447048
chr5_149288001_149289000	NMF-cluster 8	0.199525	0.221849	0.447048
chr7_2130001_2131000	NMF-cluster 8	0.199525	0.221849	0.447048
chr10_132893001_132894000	NMF-cluster 8	0.199525	0.221849	0.447048
chr12_4415001_4416000	NMF-cluster 8	0.199525	0.221849	0.447048
chr19_7177001_7178000	NMF-cluster 8	0.199525	0.221849	0.447048
chrX_68703001_68704000	NMF-cluster 8	0.199525	0.221849	0.447048
chr1_6348001_6349000	NMF-cluster 8	0.200104	-0.221569	0.447655
chr1_53318001_53319000	NMF-cluster 8	0.200104	-0.221569	0.447655
chr1_89553001_89554000	NMF-cluster 8	0.200104	-0.221569	0.447655
chr3_155581001_155582000	NMF-cluster 8	0.200104	-0.221569	0.447655
chr4_1752001_1753000	NMF-cluster 8	0.200104	-0.221569	0.447655
chr4_56506001_56507000	NMF-cluster 8	0.200104	-0.221569	0.447655
chr5_178280001_178281000	NMF-cluster 8	0.200104	-0.221569	0.447655
chr6_7146001_7147000	NMF-cluster 8	0.200104	-0.221569	0.447655
chr6_21859001_21860000	NMF-cluster 8	0.200104	-0.221569	0.447655
chr6_41939001_41940000	NMF-cluster 8	0.200104	-0.221569	0.447655
chr6_93418001_93419000	NMF-cluster 8	0.200104	-0.221569	0.447655
chr6_142927001_142928000	NMF-cluster 8	0.200104	-0.221569	0.447655
chr6_166846001_166847000	NMF-cluster 8	0.200104	-0.221569	0.447655
chr9_37995001_37996000	NMF-cluster 8	0.200104	-0.221569	0.447655
chr11_2892001_2893000	NMF-cluster 8	0.200104	-0.221569	0.447655
chr12_116694001_116695000	NMF-cluster 8	0.200104	-0.221569	0.447655
chr14_68726001_68727000	NMF-cluster 8	0.200104	-0.221569	0.447655
chr14_69043001_69044000	NMF-cluster 8	0.200104	-0.221569	0.447655
chr15_70495001_70496000	NMF-cluster 8	0.200104	-0.221569	0.447655
chr15_78076001_78077000	NMF-cluster 8	0.200104	-0.221569	0.447655
chr17_82536001_82537000	NMF-cluster 8	0.200104	-0.221569	0.447655
chr19_14510001_14511000	NMF-cluster 8	0.200104	-0.221569	0.447655
chr20_16491001_16492000	NMF-cluster 8	0.200104	-0.221569	0.447655
chr20_35120001_35121000	NMF-cluster 8	0.200104	-0.221569	0.447655
chr20_47909001_47910000	NMF-cluster 8	0.200104	-0.221569	0.447655
chr21_34092001_34093000	NMF-cluster 8	0.200104	-0.221569	0.447655
chr1_173241001_173242000	NMF-cluster 8	0.200104	0.221569	0.447655
chr8_22628001_22629000	NMF-cluster 8	0.200104	0.221569	0.447655
chr8_38527001_38528000	NMF-cluster 8	0.200104	0.221569	0.447655
chr8_144271001_144272000	NMF-cluster 8	0.200104	0.221569	0.447655
chr10_8083001_8084000	NMF-cluster 8	0.200104	0.221569	0.447655
chr11_69905001_69906000	NMF-cluster 8	0.200104	0.221569	0.447655
chr13_44278001_44279000	NMF-cluster 8	0.200104	0.221569	0.447655
chr20_24766001_24767000	NMF-cluster 8	0.200104	0.221569	0.447655
chr2_60556001_60557000	NMF-cluster 8	0.200684	-0.221289	0.448527
chr3_36890001_36891000	NMF-cluster 8	0.200684	-0.221289	0.448527
chr6_34955001_34956000	NMF-cluster 8	0.200684	-0.221289	0.448527
chr7_5533001_5534000	NMF-cluster 8	0.200684	-0.221289	0.448527
chr10_101014001_101015000	NMF-cluster 8	0.200684	-0.221289	0.448527
chr10_110842001_110843000	NMF-cluster 8	0.200684	-0.221289	0.448527
chr11_15208001_15209000	NMF-cluster 8	0.200684	-0.221289	0.448527
chr11_57457001_57458000	NMF-cluster 8	0.200684	-0.221289	0.448527
chr11_77154001_77155000	NMF-cluster 8	0.200684	-0.221289	0.448527
chr13_29508001_29509000	NMF-cluster 8	0.200684	-0.221289	0.448527
chr14_60327001_60328000	NMF-cluster 8	0.200684	-0.221289	0.448527
chr14_89304001_89305000	NMF-cluster 8	0.200684	-0.221289	0.448527
chr15_90818001_90819000	NMF-cluster 8	0.200684	-0.221289	0.448527
chr16_24071001_24072000	NMF-cluster 8	0.200684	-0.221289	0.448527
chr17_59643001_59644000	NMF-cluster 8	0.200684	-0.221289	0.448527
chr22_20130001_20131000	NMF-cluster 8	0.200684	-0.221289	0.448527
chr22_23218001_23219000	NMF-cluster 8	0.200684	-0.221289	0.448527
chrX_129952001_129953000	NMF-cluster 8	0.200684	-0.221289	0.448527
chr9_89874001_89875000	NMF-cluster 8	0.200684	0.221289	0.448527
chr12_3454001_3455000	NMF-cluster 8	0.200684	0.221289	0.448527
chr22_12692001_12693000	NMF-cluster 8	0.200684	0.221289	0.448527
chr1_10511001_10512000	NMF-cluster 8	0.201266	-0.221008	0.449176
chr1_28885001_28886000	NMF-cluster 8	0.201266	-0.221008	0.449176
chr1_221778001_221779000	NMF-cluster 8	0.201266	-0.221008	0.449176
chr2_61695001_61696000	NMF-cluster 8	0.201266	-0.221008	0.449176
chr3_183513001_183514000	NMF-cluster 8	0.201266	-0.221008	0.449176
chr4_6963001_6964000	NMF-cluster 8	0.201266	-0.221008	0.449176
chr5_119308001_119309000	NMF-cluster 8	0.201266	-0.221008	0.449176
chr5_124057001_124058000	NMF-cluster 8	0.201266	-0.221008	0.449176
chr7_73527001_73528000	NMF-cluster 8	0.201266	-0.221008	0.449176
chr7_73717001_73718000	NMF-cluster 8	0.201266	-0.221008	0.449176
chr7_130957001_130958000	NMF-cluster 8	0.201266	-0.221008	0.449176
chr9_127955001_127956000	NMF-cluster 8	0.201266	-0.221008	0.449176
chr10_1577001_1578000	NMF-cluster 8	0.201266	-0.221008	0.449176
chr11_65523001_65524000	NMF-cluster 8	0.201266	-0.221008	0.449176
chr12_29150001_29151000	NMF-cluster 8	0.201266	-0.221008	0.449176
chr12_93851001_93852000	NMF-cluster 8	0.201266	-0.221008	0.449176
chr13_23378001_23379000	NMF-cluster 8	0.201266	-0.221008	0.449176
chr15_74778001_74779000	NMF-cluster 8	0.201266	-0.221008	0.449176
chr16_53220001_53221000	NMF-cluster 8	0.201266	-0.221008	0.449176
chr17_27805001_27806000	NMF-cluster 8	0.201266	-0.221008	0.449176
chr17_77438001_77439000	NMF-cluster 8	0.201266	-0.221008	0.449176
chr20_32337001_32338000	NMF-cluster 8	0.201266	-0.221008	0.449176
chr22_23521001_23522000	NMF-cluster 8	0.201266	-0.221008	0.449176
chrX_136157001_136158000	NMF-cluster 8	0.201266	-0.221008	0.449176
chr1_59063001_59064000	NMF-cluster 8	0.201266	0.221008	0.449176
chr2_26608001_26609000	NMF-cluster 8	0.201266	0.221008	0.449176
chr6_150436001_150437000	NMF-cluster 8	0.201266	0.221008	0.449176
chr7_111690001_111691000	NMF-cluster 8	0.201266	0.221008	0.449176
chr15_86009001_86010000	NMF-cluster 8	0.201266	0.221008	0.449176
chr15_101378001_101379000	NMF-cluster 8	0.201266	0.221008	0.449176
chr16_53715001_53716000	NMF-cluster 8	0.201266	0.221008	0.449176
chr20_57707001_57708000	NMF-cluster 8	0.201266	0.221008	0.449176
chr1_2381001_2382000	NMF-cluster 8	0.201849	-0.220728	0.449826
chr1_153495001_153496000	NMF-cluster 8	0.201849	-0.220728	0.449826
chr1_234310001_234311000	NMF-cluster 8	0.201849	-0.220728	0.449826
chr5_81779001_81780000	NMF-cluster 8	0.201849	-0.220728	0.449826
chr5_139697001_139698000	NMF-cluster 8	0.201849	-0.220728	0.449826
chr6_170048001_170049000	NMF-cluster 8	0.201849	-0.220728	0.449826
chr7_143251001_143252000	NMF-cluster 8	0.201849	-0.220728	0.449826
chr8_38958001_38959000	NMF-cluster 8	0.201849	-0.220728	0.449826
chr8_93936001_93937000	NMF-cluster 8	0.201849	-0.220728	0.449826
chr9_41359001_41360000	NMF-cluster 8	0.201849	-0.220728	0.449826
chr9_93600001_93601000	NMF-cluster 8	0.201849	-0.220728	0.449826
chr10_43395001_43396000	NMF-cluster 8	0.201849	-0.220728	0.449826
chr10_88386001_88387000	NMF-cluster 8	0.201849	-0.220728	0.449826
chr10_101298001_101299000	NMF-cluster 8	0.201849	-0.220728	0.449826
chr10_128053001_128054000	NMF-cluster 8	0.201849	-0.220728	0.449826
chr11_108896001_108897000	NMF-cluster 8	0.201849	-0.220728	0.449826
chr15_25741001_25742000	NMF-cluster 8	0.201849	-0.220728	0.449826
chr15_42057001_42058000	NMF-cluster 8	0.201849	-0.220728	0.449826
chr15_101088001_101089000	NMF-cluster 8	0.201849	-0.220728	0.449826
chr17_19507001_19508000	NMF-cluster 8	0.201849	-0.220728	0.449826
chr17_35051001_35052000	NMF-cluster 8	0.201849	-0.220728	0.449826
chr17_76199001_76200000	NMF-cluster 8	0.201849	-0.220728	0.449826
chr17_82370001_82371000	NMF-cluster 8	0.201849	-0.220728	0.449826
chr22_20133001_20134000	NMF-cluster 8	0.201849	-0.220728	0.449826
chr22_27726001_27727000	NMF-cluster 8	0.201849	-0.220728	0.449826
chr22_28829001_28830000	NMF-cluster 8	0.201849	-0.220728	0.449826
chrX_19725001_19726000	NMF-cluster 8	0.201849	-0.220728	0.449826
chrX_78651001_78652000	NMF-cluster 8	0.201849	-0.220728	0.449826
chrX_120486001_120487000	NMF-cluster 8	0.201849	-0.220728	0.449826
chr3_50166001_50167000	NMF-cluster 8	0.201849	0.220728	0.449826
chr7_46603001_46604000	NMF-cluster 8	0.201849	0.220728	0.449826
chr21_45970001_45971000	NMF-cluster 8	0.201849	0.220728	0.449826
chrY_7280001_7281000	NMF-cluster 8	0.201903	-0.221057	0.449925
chr4_6234001_6235000	NMF-cluster 8	0.202433	0.220448	0.450618
chr5_11180001_11181000	NMF-cluster 8	0.202433	0.220448	0.450618
chr9_137390001_137391000	NMF-cluster 8	0.202433	0.220448	0.450618
chr13_98144001_98145000	NMF-cluster 8	0.202433	0.220448	0.450618
chr1_60943001_60944000	NMF-cluster 8	0.202433	-0.220448	0.450618
chr1_207263001_207264000	NMF-cluster 8	0.202433	-0.220448	0.450618
chr2_96557001_96558000	NMF-cluster 8	0.202433	-0.220448	0.450618
chr2_127591001_127592000	NMF-cluster 8	0.202433	-0.220448	0.450618
chr3_53254001_53255000	NMF-cluster 8	0.202433	-0.220448	0.450618
chr4_150126001_150127000	NMF-cluster 8	0.202433	-0.220448	0.450618
chr6_37071001_37072000	NMF-cluster 8	0.202433	-0.220448	0.450618
chr6_138980001_138981000	NMF-cluster 8	0.202433	-0.220448	0.450618
chr6_166830001_166831000	NMF-cluster 8	0.202433	-0.220448	0.450618
chr7_6898001_6899000	NMF-cluster 8	0.202433	-0.220448	0.450618
chr7_50660001_50661000	NMF-cluster 8	0.202433	-0.220448	0.450618
chr8_29555001_29556000	NMF-cluster 8	0.202433	-0.220448	0.450618
chr9_37041001_37042000	NMF-cluster 8	0.202433	-0.220448	0.450618
chr9_78707001_78708000	NMF-cluster 8	0.202433	-0.220448	0.450618
chr10_70759001_70760000	NMF-cluster 8	0.202433	-0.220448	0.450618
chr11_103887001_103888000	NMF-cluster 8	0.202433	-0.220448	0.450618
chr11_118771001_118772000	NMF-cluster 8	0.202433	-0.220448	0.450618
chr12_560001_561000	NMF-cluster 8	0.202433	-0.220448	0.450618
chr19_45427001_45428000	NMF-cluster 8	0.202433	-0.220448	0.450618
chr20_32457001_32458000	NMF-cluster 8	0.202433	-0.220448	0.450618
chr4_110042001_110043000	NMF-cluster 8	0.203018	0.220168	0.45125
chr5_65867001_65868000	NMF-cluster 8	0.203018	0.220168	0.45125
chr5_77181001_77182000	NMF-cluster 8	0.203018	0.220168	0.45125
chr6_5781001_5782000	NMF-cluster 8	0.203018	0.220168	0.45125
chr11_93517001_93518000	NMF-cluster 8	0.203018	0.220168	0.45125
chr13_84656001_84657000	NMF-cluster 8	0.203018	0.220168	0.45125
chr14_65107001_65108000	NMF-cluster 8	0.203018	0.220168	0.45125
chr15_63836001_63837000	NMF-cluster 8	0.203018	0.220168	0.45125
chr21_23949001_23950000	NMF-cluster 8	0.203018	0.220168	0.45125
chrX_53261001_53262000	NMF-cluster 8	0.203018	0.220168	0.45125
chrX_82218001_82219000	NMF-cluster 8	0.203018	0.220168	0.45125
chr1_30750001_30751000	NMF-cluster 8	0.203018	-0.220168	0.45125
chr2_58039001_58040000	NMF-cluster 8	0.203018	-0.220168	0.45125
chr2_102228001_102229000	NMF-cluster 8	0.203018	-0.220168	0.45125
chr3_13023001_13024000	NMF-cluster 8	0.203018	-0.220168	0.45125
chr3_72440001_72441000	NMF-cluster 8	0.203018	-0.220168	0.45125
chr3_143595001_143596000	NMF-cluster 8	0.203018	-0.220168	0.45125
chr5_132190001_132191000	NMF-cluster 8	0.203018	-0.220168	0.45125
chr5_132480001_132481000	NMF-cluster 8	0.203018	-0.220168	0.45125
chr6_26607001_26608000	NMF-cluster 8	0.203018	-0.220168	0.45125
chr6_167092001_167093000	NMF-cluster 8	0.203018	-0.220168	0.45125
chr7_128883001_128884000	NMF-cluster 8	0.203018	-0.220168	0.45125
chr7_132431001_132432000	NMF-cluster 8	0.203018	-0.220168	0.45125
chr8_18748001_18749000	NMF-cluster 8	0.203018	-0.220168	0.45125
chr8_143941001_143942000	NMF-cluster 8	0.203018	-0.220168	0.45125
chr9_127862001_127863000	NMF-cluster 8	0.203018	-0.220168	0.45125
chr11_45079001_45080000	NMF-cluster 8	0.203018	-0.220168	0.45125
chr12_96327001_96328000	NMF-cluster 8	0.203018	-0.220168	0.45125
chr13_80168001_80169000	NMF-cluster 8	0.203018	-0.220168	0.45125
chr16_9127001_9128000	NMF-cluster 8	0.203018	-0.220168	0.45125
chr16_10737001_10738000	NMF-cluster 8	0.203018	-0.220168	0.45125
chr17_76252001_76253000	NMF-cluster 8	0.203018	-0.220168	0.45125
chr20_20464001_20465000	NMF-cluster 8	0.203018	-0.220168	0.45125
chr10_129584001_129585000	NMF-cluster 8	0.203605	0.219888	0.451983
chr11_130531001_130532000	NMF-cluster 8	0.203605	0.219888	0.451983
chr1_13733001_13734000	NMF-cluster 8	0.203605	-0.219888	0.451983
chr2_168174001_168175000	NMF-cluster 8	0.203605	-0.219888	0.451983
chr2_231181001_231182000	NMF-cluster 8	0.203605	-0.219888	0.451983
chr3_30611001_30612000	NMF-cluster 8	0.203605	-0.219888	0.451983
chr3_52045001_52046000	NMF-cluster 8	0.203605	-0.219888	0.451983
chr4_169080001_169081000	NMF-cluster 8	0.203605	-0.219888	0.451983
chr5_158821001_158822000	NMF-cluster 8	0.203605	-0.219888	0.451983
chr6_13098001_13099000	NMF-cluster 8	0.203605	-0.219888	0.451983
chr6_26351001_26352000	NMF-cluster 8	0.203605	-0.219888	0.451983
chr6_72412001_72413000	NMF-cluster 8	0.203605	-0.219888	0.451983
chr6_161076001_161077000	NMF-cluster 8	0.203605	-0.219888	0.451983
chr8_122918001_122919000	NMF-cluster 8	0.203605	-0.219888	0.451983
chr9_72025001_72026000	NMF-cluster 8	0.203605	-0.219888	0.451983
chr10_30040001_30041000	NMF-cluster 8	0.203605	-0.219888	0.451983
chr11_60486001_60487000	NMF-cluster 8	0.203605	-0.219888	0.451983
chr11_65477001_65478000	NMF-cluster 8	0.203605	-0.219888	0.451983
chr11_76638001_76639000	NMF-cluster 8	0.203605	-0.219888	0.451983
chr12_12334001_12335000	NMF-cluster 8	0.203605	-0.219888	0.451983
chr12_29208001_29209000	NMF-cluster 8	0.203605	-0.219888	0.451983
chr12_109893001_109894000	NMF-cluster 8	0.203605	-0.219888	0.451983
chr13_114100001_114101000	NMF-cluster 8	0.203605	-0.219888	0.451983
chr16_29604001_29605000	NMF-cluster 8	0.203605	-0.219888	0.451983
chr17_57338001_57339000	NMF-cluster 8	0.203605	-0.219888	0.451983
chr20_1777001_1778000	NMF-cluster 8	0.203605	-0.219888	0.451983
chr20_31822001_31823000	NMF-cluster 8	0.203605	-0.219888	0.451983
chr22_26542001_26543000	NMF-cluster 8	0.203605	-0.219888	0.451983
chr2_1607001_1608000	NMF-cluster 8	0.204193	0.219608	0.452595
chr3_127304001_127305000	NMF-cluster 8	0.204193	0.219608	0.452595
chr5_98742001_98743000	NMF-cluster 8	0.204193	0.219608	0.452595
chr6_33599001_33600000	NMF-cluster 8	0.204193	0.219608	0.452595
chr7_155387001_155388000	NMF-cluster 8	0.204193	0.219608	0.452595
chr11_76322001_76323000	NMF-cluster 8	0.204193	0.219608	0.452595
chr20_5165001_5166000	NMF-cluster 8	0.204193	0.219608	0.452595
chr1_230220001_230221000	NMF-cluster 8	0.204193	-0.219608	0.452595
chr3_60017001_60018000	NMF-cluster 8	0.204193	-0.219608	0.452595
chr4_16212001_16213000	NMF-cluster 8	0.204193	-0.219608	0.452595
chr4_42639001_42640000	NMF-cluster 8	0.204193	-0.219608	0.452595
chr4_56836001_56837000	NMF-cluster 8	0.204193	-0.219608	0.452595
chr5_160799001_160800000	NMF-cluster 8	0.204193	-0.219608	0.452595
chr6_136644001_136645000	NMF-cluster 8	0.204193	-0.219608	0.452595
chr6_167350001_167351000	NMF-cluster 8	0.204193	-0.219608	0.452595
chr7_29091001_29092000	NMF-cluster 8	0.204193	-0.219608	0.452595
chr7_99109001_99110000	NMF-cluster 8	0.204193	-0.219608	0.452595
chr8_102097001_102098000	NMF-cluster 8	0.204193	-0.219608	0.452595
chr9_27437001_27438000	NMF-cluster 8	0.204193	-0.219608	0.452595
chr10_79179001_79180000	NMF-cluster 8	0.204193	-0.219608	0.452595
chr11_29527001_29528000	NMF-cluster 8	0.204193	-0.219608	0.452595
chr11_43788001_43789000	NMF-cluster 8	0.204193	-0.219608	0.452595
chr11_57548001_57549000	NMF-cluster 8	0.204193	-0.219608	0.452595
chr11_73185001_73186000	NMF-cluster 8	0.204193	-0.219608	0.452595
chr13_49607001_49608000	NMF-cluster 8	0.204193	-0.219608	0.452595
chr13_77387001_77388000	NMF-cluster 8	0.204193	-0.219608	0.452595
chr13_101627001_101628000	NMF-cluster 8	0.204193	-0.219608	0.452595
chr15_74399001_74400000	NMF-cluster 8	0.204193	-0.219608	0.452595
chr19_1363001_1364000	NMF-cluster 8	0.204193	-0.219608	0.452595
chr19_3951001_3952000	NMF-cluster 8	0.204193	-0.219608	0.452595
chr19_9709001_9710000	NMF-cluster 8	0.204193	-0.219608	0.452595
chr19_14384001_14385000	NMF-cluster 8	0.204193	-0.219608	0.452595
chr19_46395001_46396000	NMF-cluster 8	0.204193	-0.219608	0.452595
chr22_41021001_41022000	NMF-cluster 8	0.204193	-0.219608	0.452595
chr20_63508001_63509000	NMF-cluster 8	0.204326	-0.219903	0.45287
chr5_173690001_173691000	NMF-cluster 8	0.204781	0.219328	0.453371
chr10_38919001_38920000	NMF-cluster 8	0.204781	0.219328	0.453371
chr14_50854001_50855000	NMF-cluster 8	0.204781	0.219328	0.453371
chr14_104443001_104444000	NMF-cluster 8	0.204781	0.219328	0.453371
chr1_100464001_100465000	NMF-cluster 8	0.204781	-0.219328	0.453371
chr3_5182001_5183000	NMF-cluster 8	0.204781	-0.219328	0.453371
chr3_45889001_45890000	NMF-cluster 8	0.204781	-0.219328	0.453371
chr4_2355001_2356000	NMF-cluster 8	0.204781	-0.219328	0.453371
chr6_17884001_17885000	NMF-cluster 8	0.204781	-0.219328	0.453371
chr6_90133001_90134000	NMF-cluster 8	0.204781	-0.219328	0.453371
chr6_157033001_157034000	NMF-cluster 8	0.204781	-0.219328	0.453371
chr7_100231001_100232000	NMF-cluster 8	0.204781	-0.219328	0.453371
chr8_42289001_42290000	NMF-cluster 8	0.204781	-0.219328	0.453371
chr8_124762001_124763000	NMF-cluster 8	0.204781	-0.219328	0.453371
chr9_128362001_128363000	NMF-cluster 8	0.204781	-0.219328	0.453371
chr10_63629001_63630000	NMF-cluster 8	0.204781	-0.219328	0.453371
chr10_69335001_69336000	NMF-cluster 8	0.204781	-0.219328	0.453371
chr11_94130001_94131000	NMF-cluster 8	0.204781	-0.219328	0.453371
chr13_45047001_45048000	NMF-cluster 8	0.204781	-0.219328	0.453371
chr14_68293001_68294000	NMF-cluster 8	0.204781	-0.219328	0.453371
chr16_23966001_23967000	NMF-cluster 8	0.204781	-0.219328	0.453371
chr17_73547001_73548000	NMF-cluster 8	0.204781	-0.219328	0.453371
chr18_13269001_13270000	NMF-cluster 8	0.204781	-0.219328	0.453371
chr19_907001_908000	NMF-cluster 8	0.204781	-0.219328	0.453371
chr20_38893001_38894000	NMF-cluster 8	0.204781	-0.219328	0.453371
chr2_6255001_6256000	NMF-cluster 8	0.205371	0.219048	0.454025
chr3_159883001_159884000	NMF-cluster 8	0.205371	0.219048	0.454025
chr9_81842001_81843000	NMF-cluster 8	0.205371	0.219048	0.454025
chr9_123312001_123313000	NMF-cluster 8	0.205371	0.219048	0.454025
chr9_127769001_127770000	NMF-cluster 8	0.205371	0.219048	0.454025
chr14_98168001_98169000	NMF-cluster 8	0.205371	0.219048	0.454025
chr19_43191001_43192000	NMF-cluster 8	0.205371	0.219048	0.454025
chr20_57092001_57093000	NMF-cluster 8	0.205371	0.219048	0.454025
chr1_55287001_55288000	NMF-cluster 8	0.205371	-0.219048	0.454025
chr1_212256001_212257000	NMF-cluster 8	0.205371	-0.219048	0.454025
chr3_32459001_32460000	NMF-cluster 8	0.205371	-0.219048	0.454025
chr3_193702001_193703000	NMF-cluster 8	0.205371	-0.219048	0.454025
chr4_77853001_77854000	NMF-cluster 8	0.205371	-0.219048	0.454025
chr4_122578001_122579000	NMF-cluster 8	0.205371	-0.219048	0.454025
chr5_170394001_170395000	NMF-cluster 8	0.205371	-0.219048	0.454025
chr6_156028001_156029000	NMF-cluster 8	0.205371	-0.219048	0.454025
chr7_92904001_92905000	NMF-cluster 8	0.205371	-0.219048	0.454025
chr10_80501001_80502000	NMF-cluster 8	0.205371	-0.219048	0.454025
chr10_119541001_119542000	NMF-cluster 8	0.205371	-0.219048	0.454025
chr11_9001001_9002000	NMF-cluster 8	0.205371	-0.219048	0.454025
chr12_1669001_1670000	NMF-cluster 8	0.205371	-0.219048	0.454025
chr12_15571001_15572000	NMF-cluster 8	0.205371	-0.219048	0.454025
chr13_34157001_34158000	NMF-cluster 8	0.205371	-0.219048	0.454025
chr13_114111001_114112000	NMF-cluster 8	0.205371	-0.219048	0.454025
chr14_50062001_50063000	NMF-cluster 8	0.205371	-0.219048	0.454025
chr14_101722001_101723000	NMF-cluster 8	0.205371	-0.219048	0.454025
chr17_63889001_63890000	NMF-cluster 8	0.205371	-0.219048	0.454025
chr18_52141001_52142000	NMF-cluster 8	0.205371	-0.219048	0.454025
chr21_42319001_42320000	NMF-cluster 8	0.205371	-0.219048	0.454025
chr22_33917001_33918000	NMF-cluster 8	0.205371	-0.219048	0.454025
chrX_24261001_24262000	NMF-cluster 8	0.205371	-0.219048	0.454025
chrX_76146001_76147000	NMF-cluster 8	0.205371	-0.219048	0.454025
chr18_8480001_8481000	NMF-cluster 8	0.205807	0.219203	0.454721
chr1_220462001_220463000	NMF-cluster 8	0.205963	0.218768	0.454721
chr5_54357001_54358000	NMF-cluster 8	0.205963	0.218768	0.454721
chr9_134287001_134288000	NMF-cluster 8	0.205963	0.218768	0.454721
chr18_50674001_50675000	NMF-cluster 8	0.205963	0.218768	0.454721
chr19_14550001_14551000	NMF-cluster 8	0.205963	0.218768	0.454721
chr1_114341001_114342000	NMF-cluster 8	0.205963	-0.218768	0.454721
chr2_1796001_1797000	NMF-cluster 8	0.205963	-0.218768	0.454721
chr2_9191001_9192000	NMF-cluster 8	0.205963	-0.218768	0.454721
chr2_70132001_70133000	NMF-cluster 8	0.205963	-0.218768	0.454721
chr2_89208001_89209000	NMF-cluster 8	0.205963	-0.218768	0.454721
chr2_180125001_180126000	NMF-cluster 8	0.205963	-0.218768	0.454721
chr3_196183001_196184000	NMF-cluster 8	0.205963	-0.218768	0.454721
chr5_68425001_68426000	NMF-cluster 8	0.205963	-0.218768	0.454721
chr5_172443001_172444000	NMF-cluster 8	0.205963	-0.218768	0.454721
chr6_6636001_6637000	NMF-cluster 8	0.205963	-0.218768	0.454721
chr7_22110001_22111000	NMF-cluster 8	0.205963	-0.218768	0.454721
chr10_71883001_71884000	NMF-cluster 8	0.205963	-0.218768	0.454721
chr11_46100001_46101000	NMF-cluster 8	0.205963	-0.218768	0.454721
chr11_122717001_122718000	NMF-cluster 8	0.205963	-0.218768	0.454721
chr12_93244001_93245000	NMF-cluster 8	0.205963	-0.218768	0.454721
chr14_55807001_55808000	NMF-cluster 8	0.205963	-0.218768	0.454721
chr17_43172001_43173000	NMF-cluster 8	0.205963	-0.218768	0.454721
chr17_77842001_77843000	NMF-cluster 8	0.205963	-0.218768	0.454721
chr17_78946001_78947000	NMF-cluster 8	0.205963	-0.218768	0.454721
chr18_62702001_62703000	NMF-cluster 8	0.205963	-0.218768	0.454721
chr20_32745001_32746000	NMF-cluster 8	0.205963	-0.218768	0.454721
chr20_32902001_32903000	NMF-cluster 8	0.205963	-0.218768	0.454721
chr20_50820001_50821000	NMF-cluster 8	0.205963	-0.218768	0.454721
chrX_23726001_23727000	NMF-cluster 8	0.205963	-0.218768	0.454721
chr4_170124001_170125000	NMF-cluster 8	0.206104	0.219063	0.455013
chr5_135491001_135492000	NMF-cluster 8	0.206402	0.218923	0.455459
chr3_186916001_186917000	NMF-cluster 8	0.206555	0.218487	0.455459
chr5_180669001_180670000	NMF-cluster 8	0.206555	0.218487	0.455459
chr20_44166001_44167000	NMF-cluster 8	0.206555	0.218487	0.455459
chr2_25032001_25033000	NMF-cluster 8	0.206555	-0.218487	0.455459
chr2_101407001_101408000	NMF-cluster 8	0.206555	-0.218487	0.455459
chr3_196203001_196204000	NMF-cluster 8	0.206555	-0.218487	0.455459
chr5_969001_970000	NMF-cluster 8	0.206555	-0.218487	0.455459
chr6_2958001_2959000	NMF-cluster 8	0.206555	-0.218487	0.455459
chr6_47335001_47336000	NMF-cluster 8	0.206555	-0.218487	0.455459
chr6_90413001_90414000	NMF-cluster 8	0.206555	-0.218487	0.455459
chr6_148451001_148452000	NMF-cluster 8	0.206555	-0.218487	0.455459
chr10_79239001_79240000	NMF-cluster 8	0.206555	-0.218487	0.455459
chr11_9566001_9567000	NMF-cluster 8	0.206555	-0.218487	0.455459
chr11_103744001_103745000	NMF-cluster 8	0.206555	-0.218487	0.455459
chr12_12564001_12565000	NMF-cluster 8	0.206555	-0.218487	0.455459
chr12_62261001_62262000	NMF-cluster 8	0.206555	-0.218487	0.455459
chr12_68040001_68041000	NMF-cluster 8	0.206555	-0.218487	0.455459
chr13_21074001_21075000	NMF-cluster 8	0.206555	-0.218487	0.455459
chr13_29818001_29819000	NMF-cluster 8	0.206555	-0.218487	0.455459
chr13_50992001_50993000	NMF-cluster 8	0.206555	-0.218487	0.455459
chr16_71900001_71901000	NMF-cluster 8	0.206555	-0.218487	0.455459
chr18_59877001_59878000	NMF-cluster 8	0.206555	-0.218487	0.455459
chr20_2352001_2353000	NMF-cluster 8	0.206555	-0.218487	0.455459
chr20_53623001_53624000	NMF-cluster 8	0.206555	-0.218487	0.455459
chr21_35206001_35207000	NMF-cluster 8	0.206555	-0.218487	0.455459
chrX_5052001_5053000	NMF-cluster 8	0.206555	-0.218487	0.455459
chr3_38203001_38204000	NMF-cluster 8	0.207149	0.218207	0.456014
chr7_134782001_134783000	NMF-cluster 8	0.207149	0.218207	0.456014
chr8_97540001_97541000	NMF-cluster 8	0.207149	0.218207	0.456014
chr9_125407001_125408000	NMF-cluster 8	0.207149	0.218207	0.456014
chr12_38351001_38352000	NMF-cluster 8	0.207149	0.218207	0.456014
chr14_99541001_99542000	NMF-cluster 8	0.207149	0.218207	0.456014
chr15_74833001_74834000	NMF-cluster 8	0.207149	0.218207	0.456014
chr20_5272001_5273000	NMF-cluster 8	0.207149	0.218207	0.456014
chr20_15047001_15048000	NMF-cluster 8	0.207149	0.218207	0.456014
chr1_15412001_15413000	NMF-cluster 8	0.207149	-0.218207	0.456014
chr1_27618001_27619000	NMF-cluster 8	0.207149	-0.218207	0.456014
chr2_85089001_85090000	NMF-cluster 8	0.207149	-0.218207	0.456014
chr2_85705001_85706000	NMF-cluster 8	0.207149	-0.218207	0.456014
chr2_151771001_151772000	NMF-cluster 8	0.207149	-0.218207	0.456014
chr6_15477001_15478000	NMF-cluster 8	0.207149	-0.218207	0.456014
chr6_35522001_35523000	NMF-cluster 8	0.207149	-0.218207	0.456014
chr6_35668001_35669000	NMF-cluster 8	0.207149	-0.218207	0.456014
chr6_41708001_41709000	NMF-cluster 8	0.207149	-0.218207	0.456014
chr6_42046001_42047000	NMF-cluster 8	0.207149	-0.218207	0.456014
chr7_44460001_44461000	NMF-cluster 8	0.207149	-0.218207	0.456014
chr8_129587001_129588000	NMF-cluster 8	0.207149	-0.218207	0.456014
chr9_71900001_71901000	NMF-cluster 8	0.207149	-0.218207	0.456014
chr9_126747001_126748000	NMF-cluster 8	0.207149	-0.218207	0.456014
chr10_62038001_62039000	NMF-cluster 8	0.207149	-0.218207	0.456014
chr11_15113001_15114000	NMF-cluster 8	0.207149	-0.218207	0.456014
chr11_122666001_122667000	NMF-cluster 8	0.207149	-0.218207	0.456014
chr11_128610001_128611000	NMF-cluster 8	0.207149	-0.218207	0.456014
chr12_108690001_108691000	NMF-cluster 8	0.207149	-0.218207	0.456014
chr12_122080001_122081000	NMF-cluster 8	0.207149	-0.218207	0.456014
chr14_71399001_71400000	NMF-cluster 8	0.207149	-0.218207	0.456014
chr17_10171001_10172000	NMF-cluster 8	0.207149	-0.218207	0.456014
chr17_30698001_30699000	NMF-cluster 8	0.207149	-0.218207	0.456014
chr20_38894001_38895000	NMF-cluster 8	0.207149	-0.218207	0.456014
chr21_38997001_38998000	NMF-cluster 8	0.207149	-0.218207	0.456014
chr22_50102001_50103000	NMF-cluster 8	0.207149	-0.218207	0.456014
chrX_16956001_16957000	NMF-cluster 8	0.207149	-0.218207	0.456014
chrX_40174001_40175000	NMF-cluster 8	0.207149	-0.218207	0.456014
chr3_72344001_72345000	NMF-cluster 8	0.207743	0.217927	0.45659
chr5_3590001_3591000	NMF-cluster 8	0.207743	0.217927	0.45659
chr10_47452001_47453000	NMF-cluster 8	0.207743	0.217927	0.45659
chr13_111324001_111325000	NMF-cluster 8	0.207743	0.217927	0.45659
chr16_85618001_85619000	NMF-cluster 8	0.207743	0.217927	0.45659
chr18_73119001_73120000	NMF-cluster 8	0.207743	0.217927	0.45659
chr1_153509001_153510000	NMF-cluster 8	0.207743	-0.217927	0.45659
chr1_200939001_200940000	NMF-cluster 8	0.207743	-0.217927	0.45659
chr2_97710001_97711000	NMF-cluster 8	0.207743	-0.217927	0.45659
chr4_86977001_86978000	NMF-cluster 8	0.207743	-0.217927	0.45659
chr5_158875001_158876000	NMF-cluster 8	0.207743	-0.217927	0.45659
chr6_6703001_6704000	NMF-cluster 8	0.207743	-0.217927	0.45659
chr6_16180001_16181000	NMF-cluster 8	0.207743	-0.217927	0.45659
chr6_129687001_129688000	NMF-cluster 8	0.207743	-0.217927	0.45659
chr7_151315001_151316000	NMF-cluster 8	0.207743	-0.217927	0.45659
chr7_151783001_151784000	NMF-cluster 8	0.207743	-0.217927	0.45659
chr8_8398001_8399000	NMF-cluster 8	0.207743	-0.217927	0.45659
chr8_141235001_141236000	NMF-cluster 8	0.207743	-0.217927	0.45659
chr9_94861001_94862000	NMF-cluster 8	0.207743	-0.217927	0.45659
chr9_123385001_123386000	NMF-cluster 8	0.207743	-0.217927	0.45659
chr10_35058001_35059000	NMF-cluster 8	0.207743	-0.217927	0.45659
chr11_32374001_32375000	NMF-cluster 8	0.207743	-0.217927	0.45659
chr11_35108001_35109000	NMF-cluster 8	0.207743	-0.217927	0.45659
chr11_76682001_76683000	NMF-cluster 8	0.207743	-0.217927	0.45659
chr12_53743001_53744000	NMF-cluster 8	0.207743	-0.217927	0.45659
chr12_57844001_57845000	NMF-cluster 8	0.207743	-0.217927	0.45659
chr12_68904001_68905000	NMF-cluster 8	0.207743	-0.217927	0.45659
chr12_108576001_108577000	NMF-cluster 8	0.207743	-0.217927	0.45659
chr14_54564001_54565000	NMF-cluster 8	0.207743	-0.217927	0.45659
chr16_19131001_19132000	NMF-cluster 8	0.207743	-0.217927	0.45659
chr16_88854001_88855000	NMF-cluster 8	0.207743	-0.217927	0.45659
chr17_75747001_75748000	NMF-cluster 8	0.207743	-0.217927	0.45659
chr19_29694001_29695000	NMF-cluster 8	0.207743	-0.217927	0.45659
chr22_22928001_22929000	NMF-cluster 8	0.207743	-0.217927	0.45659
chrX_71181001_71182000	NMF-cluster 8	0.207743	-0.217927	0.45659
chrX_153668001_153669000	NMF-cluster 8	0.207743	-0.217927	0.45659
chr3_162598001_162599000	NMF-cluster 8	0.208339	0.217647	0.457045
chr5_154044001_154045000	NMF-cluster 8	0.208339	0.217647	0.457045
chr6_131989001_131990000	NMF-cluster 8	0.208339	0.217647	0.457045
chr8_26629001_26630000	NMF-cluster 8	0.208339	0.217647	0.457045
chr8_141538001_141539000	NMF-cluster 8	0.208339	0.217647	0.457045
chr9_89759001_89760000	NMF-cluster 8	0.208339	0.217647	0.457045
chr9_98410001_98411000	NMF-cluster 8	0.208339	0.217647	0.457045
chr17_73011001_73012000	NMF-cluster 8	0.208339	0.217647	0.457045
chr21_22984001_22985000	NMF-cluster 8	0.208339	0.217647	0.457045
chr1_20494001_20495000	NMF-cluster 8	0.208339	-0.217647	0.457045
chr1_230170001_230171000	NMF-cluster 8	0.208339	-0.217647	0.457045
chr2_12036001_12037000	NMF-cluster 8	0.208339	-0.217647	0.457045
chr2_37735001_37736000	NMF-cluster 8	0.208339	-0.217647	0.457045
chr2_144581001_144582000	NMF-cluster 8	0.208339	-0.217647	0.457045
chr2_231644001_231645000	NMF-cluster 8	0.208339	-0.217647	0.457045
chr3_18111001_18112000	NMF-cluster 8	0.208339	-0.217647	0.457045
chr3_73212001_73213000	NMF-cluster 8	0.208339	-0.217647	0.457045
chr4_18057001_18058000	NMF-cluster 8	0.208339	-0.217647	0.457045
chr5_4580001_4581000	NMF-cluster 8	0.208339	-0.217647	0.457045
chr5_83027001_83028000	NMF-cluster 8	0.208339	-0.217647	0.457045
chr5_141606001_141607000	NMF-cluster 8	0.208339	-0.217647	0.457045
chr5_181163001_181164000	NMF-cluster 8	0.208339	-0.217647	0.457045
chr6_35493001_35494000	NMF-cluster 8	0.208339	-0.217647	0.457045
chr6_35602001_35603000	NMF-cluster 8	0.208339	-0.217647	0.457045
chr6_108967001_108968000	NMF-cluster 8	0.208339	-0.217647	0.457045
chr7_2421001_2422000	NMF-cluster 8	0.208339	-0.217647	0.457045
chr7_70415001_70416000	NMF-cluster 8	0.208339	-0.217647	0.457045
chr8_95212001_95213000	NMF-cluster 8	0.208339	-0.217647	0.457045
chr10_46284001_46285000	NMF-cluster 8	0.208339	-0.217647	0.457045
chr11_62906001_62907000	NMF-cluster 8	0.208339	-0.217647	0.457045
chr14_68280001_68281000	NMF-cluster 8	0.208339	-0.217647	0.457045
chr14_73747001_73748000	NMF-cluster 8	0.208339	-0.217647	0.457045
chr14_99629001_99630000	NMF-cluster 8	0.208339	-0.217647	0.457045
chr15_76973001_76974000	NMF-cluster 8	0.208339	-0.217647	0.457045
chr16_12079001_12080000	NMF-cluster 8	0.208339	-0.217647	0.457045
chr16_27428001_27429000	NMF-cluster 8	0.208339	-0.217647	0.457045
chr17_67435001_67436000	NMF-cluster 8	0.208339	-0.217647	0.457045
chr17_77494001_77495000	NMF-cluster 8	0.208339	-0.217647	0.457045
chr19_3036001_3037000	NMF-cluster 8	0.208339	-0.217647	0.457045
chr19_35911001_35912000	NMF-cluster 8	0.208339	-0.217647	0.457045
chr22_31287001_31288000	NMF-cluster 8	0.208339	-0.217647	0.457045
chrX_20062001_20063000	NMF-cluster 8	0.208339	-0.217647	0.457045
chr2_1592001_1593000	NMF-cluster 8	0.208937	0.217367	0.457561
chr2_127679001_127680000	NMF-cluster 8	0.208937	0.217367	0.457561
chr3_19702001_19703000	NMF-cluster 8	0.208937	0.217367	0.457561
chr3_117412001_117413000	NMF-cluster 8	0.208937	0.217367	0.457561
chr4_145909001_145910000	NMF-cluster 8	0.208937	0.217367	0.457561
chr5_136043001_136044000	NMF-cluster 8	0.208937	0.217367	0.457561
chr12_6066001_6067000	NMF-cluster 8	0.208937	0.217367	0.457561
chr13_84655001_84656000	NMF-cluster 8	0.208937	0.217367	0.457561
chr20_62494001_62495000	NMF-cluster 8	0.208937	0.217367	0.457561
chr1_16624001_16625000	NMF-cluster 8	0.208937	-0.217367	0.457561
chr1_27992001_27993000	NMF-cluster 8	0.208937	-0.217367	0.457561
chr1_110385001_110386000	NMF-cluster 8	0.208937	-0.217367	0.457561
chr1_167601001_167602000	NMF-cluster 8	0.208937	-0.217367	0.457561
chr2_141535001_141536000	NMF-cluster 8	0.208937	-0.217367	0.457561
chr2_216005001_216006000	NMF-cluster 8	0.208937	-0.217367	0.457561
chr4_6779001_6780000	NMF-cluster 8	0.208937	-0.217367	0.457561
chr4_10023001_10024000	NMF-cluster 8	0.208937	-0.217367	0.457561
chr4_19730001_19731000	NMF-cluster 8	0.208937	-0.217367	0.457561
chr4_148835001_148836000	NMF-cluster 8	0.208937	-0.217367	0.457561
chr5_39283001_39284000	NMF-cluster 8	0.208937	-0.217367	0.457561
chr5_158808001_158809000	NMF-cluster 8	0.208937	-0.217367	0.457561
chr5_160462001_160463000	NMF-cluster 8	0.208937	-0.217367	0.457561
chr6_42028001_42029000	NMF-cluster 8	0.208937	-0.217367	0.457561
chr8_103185001_103186000	NMF-cluster 8	0.208937	-0.217367	0.457561
chr11_46529001_46530000	NMF-cluster 8	0.208937	-0.217367	0.457561
chr12_49698001_49699000	NMF-cluster 8	0.208937	-0.217367	0.457561
chr12_100154001_100155000	NMF-cluster 8	0.208937	-0.217367	0.457561
chr12_124995001_124996000	NMF-cluster 8	0.208937	-0.217367	0.457561
chr14_77042001_77043000	NMF-cluster 8	0.208937	-0.217367	0.457561
chr15_45583001_45584000	NMF-cluster 8	0.208937	-0.217367	0.457561
chr15_97909001_97910000	NMF-cluster 8	0.208937	-0.217367	0.457561
chr16_88262001_88263000	NMF-cluster 8	0.208937	-0.217367	0.457561
chr17_16386001_16387000	NMF-cluster 8	0.208937	-0.217367	0.457561
chr17_39097001_39098000	NMF-cluster 8	0.208937	-0.217367	0.457561
chr17_62653001_62654000	NMF-cluster 8	0.208937	-0.217367	0.457561
chr20_4369001_4370000	NMF-cluster 8	0.208937	-0.217367	0.457561
chr20_50382001_50383000	NMF-cluster 8	0.208937	-0.217367	0.457561
chr22_20396001_20397000	NMF-cluster 8	0.208937	-0.217367	0.457561
chrX_46642001_46643000	NMF-cluster 8	0.208937	-0.217367	0.457561
chr1_16067001_16068000	NMF-cluster 8	0.209535	-0.217087	0.458241
chr1_109821001_109822000	NMF-cluster 8	0.209535	-0.217087	0.458241
chr1_206516001_206517000	NMF-cluster 8	0.209535	-0.217087	0.458241
chr1_230208001_230209000	NMF-cluster 8	0.209535	-0.217087	0.458241
chr2_148926001_148927000	NMF-cluster 8	0.209535	-0.217087	0.458241
chr5_132496001_132497000	NMF-cluster 8	0.209535	-0.217087	0.458241
chr6_90173001_90174000	NMF-cluster 8	0.209535	-0.217087	0.458241
chr7_17565001_17566000	NMF-cluster 8	0.209535	-0.217087	0.458241
chr7_41940001_41941000	NMF-cluster 8	0.209535	-0.217087	0.458241
chr8_19473001_19474000	NMF-cluster 8	0.209535	-0.217087	0.458241
chr8_27426001_27427000	NMF-cluster 8	0.209535	-0.217087	0.458241
chr9_124617001_124618000	NMF-cluster 8	0.209535	-0.217087	0.458241
chr12_121451001_121452000	NMF-cluster 8	0.209535	-0.217087	0.458241
chr14_91364001_91365000	NMF-cluster 8	0.209535	-0.217087	0.458241
chr16_89602001_89603000	NMF-cluster 8	0.209535	-0.217087	0.458241
chr17_21372001_21373000	NMF-cluster 8	0.209535	-0.217087	0.458241
chr17_65154001_65155000	NMF-cluster 8	0.209535	-0.217087	0.458241
chr17_80955001_80956000	NMF-cluster 8	0.209535	-0.217087	0.458241
chr18_63079001_63080000	NMF-cluster 8	0.209535	-0.217087	0.458241
chr18_69959001_69960000	NMF-cluster 8	0.209535	-0.217087	0.458241
chr19_14556001_14557000	NMF-cluster 8	0.209535	-0.217087	0.458241
chr20_45432001_45433000	NMF-cluster 8	0.209535	-0.217087	0.458241
chr22_50173001_50174000	NMF-cluster 8	0.209535	-0.217087	0.458241
chr1_162138001_162139000	NMF-cluster 8	0.209535	0.217087	0.458241
chr8_21960001_21961000	NMF-cluster 8	0.209535	0.217087	0.458241
chr9_133200001_133201000	NMF-cluster 8	0.209535	0.217087	0.458241
chr11_125176001_125177000	NMF-cluster 8	0.209535	0.217087	0.458241
chr13_111462001_111463000	NMF-cluster 8	0.209535	0.217087	0.458241
chr15_20249001_20250000	NMF-cluster 8	0.209535	0.217087	0.458241
chr16_69481001_69482000	NMF-cluster 8	0.209535	0.217087	0.458241
chrX_54479001_54480000	NMF-cluster 8	0.209535	0.217087	0.458241
chr1_84693001_84694000	NMF-cluster 8	0.210135	-0.216807	0.459044
chr1_173414001_173415000	NMF-cluster 8	0.210135	-0.216807	0.459044
chr3_71063001_71064000	NMF-cluster 8	0.210135	-0.216807	0.459044
chr4_7608001_7609000	NMF-cluster 8	0.210135	-0.216807	0.459044
chr6_6406001_6407000	NMF-cluster 8	0.210135	-0.216807	0.459044
chr6_36955001_36956000	NMF-cluster 8	0.210135	-0.216807	0.459044
chr7_100693001_100694000	NMF-cluster 8	0.210135	-0.216807	0.459044
chr8_73520001_73521000	NMF-cluster 8	0.210135	-0.216807	0.459044
chr10_6885001_6886000	NMF-cluster 8	0.210135	-0.216807	0.459044
chr10_79399001_79400000	NMF-cluster 8	0.210135	-0.216807	0.459044
chr12_56757001_56758000	NMF-cluster 8	0.210135	-0.216807	0.459044
chr13_33542001_33543000	NMF-cluster 8	0.210135	-0.216807	0.459044
chr13_39942001_39943000	NMF-cluster 8	0.210135	-0.216807	0.459044
chr15_45037001_45038000	NMF-cluster 8	0.210135	-0.216807	0.459044
chr17_14791001_14792000	NMF-cluster 8	0.210135	-0.216807	0.459044
chr17_74478001_74479000	NMF-cluster 8	0.210135	-0.216807	0.459044
chr18_48932001_48933000	NMF-cluster 8	0.210135	-0.216807	0.459044
chr20_19815001_19816000	NMF-cluster 8	0.210135	-0.216807	0.459044
chr20_25016001_25017000	NMF-cluster 8	0.210135	-0.216807	0.459044
chrX_39578001_39579000	NMF-cluster 8	0.210135	-0.216807	0.459044
chr5_35173001_35174000	NMF-cluster 8	0.210135	0.216807	0.459044
chr5_62720001_62721000	NMF-cluster 8	0.210135	0.216807	0.459044
chr8_135072001_135073000	NMF-cluster 8	0.210135	0.216807	0.459044
chr15_20422001_20423000	NMF-cluster 8	0.210135	0.216807	0.459044
chr22_25389001_25390000	NMF-cluster 8	0.210135	0.216807	0.459044
chr1_2290001_2291000	NMF-cluster 8	0.210735	-0.216527	0.459888
chr1_21902001_21903000	NMF-cluster 8	0.210735	-0.216527	0.459888
chr1_160374001_160375000	NMF-cluster 8	0.210735	-0.216527	0.459888
chr2_15540001_15541000	NMF-cluster 8	0.210735	-0.216527	0.459888
chr2_46944001_46945000	NMF-cluster 8	0.210735	-0.216527	0.459888
chr2_202636001_202637000	NMF-cluster 8	0.210735	-0.216527	0.459888
chr5_134464001_134465000	NMF-cluster 8	0.210735	-0.216527	0.459888
chr6_11439001_11440000	NMF-cluster 8	0.210735	-0.216527	0.459888
chr8_38938001_38939000	NMF-cluster 8	0.210735	-0.216527	0.459888
chr10_114925001_114926000	NMF-cluster 8	0.210735	-0.216527	0.459888
chr10_124637001_124638000	NMF-cluster 8	0.210735	-0.216527	0.459888
chr11_10583001_10584000	NMF-cluster 8	0.210735	-0.216527	0.459888
chr14_100552001_100553000	NMF-cluster 8	0.210735	-0.216527	0.459888
chr14_104096001_104097000	NMF-cluster 8	0.210735	-0.216527	0.459888
chr16_69381001_69382000	NMF-cluster 8	0.210735	-0.216527	0.459888
chr19_8269001_8270000	NMF-cluster 8	0.210735	-0.216527	0.459888
chr22_23219001_23220000	NMF-cluster 8	0.210735	-0.216527	0.459888
chr1_85290001_85291000	NMF-cluster 8	0.210735	0.216527	0.459888
chr2_175576001_175577000	NMF-cluster 8	0.210735	0.216527	0.459888
chr12_3493001_3494000	NMF-cluster 8	0.210735	0.216527	0.459888
chr13_110024001_110025000	NMF-cluster 8	0.210735	0.216527	0.459888
chr14_61691001_61692000	NMF-cluster 8	0.210735	0.216527	0.459888
chr20_10060001_10061000	NMF-cluster 8	0.210735	0.216527	0.459888
chr1_23637001_23638000	NMF-cluster 8	0.211337	-0.216246	0.46053
chr1_27874001_27875000	NMF-cluster 8	0.211337	-0.216246	0.46053
chr1_46533001_46534000	NMF-cluster 8	0.211337	-0.216246	0.46053
chr1_241627001_241628000	NMF-cluster 8	0.211337	-0.216246	0.46053
chr3_153221001_153222000	NMF-cluster 8	0.211337	-0.216246	0.46053
chr4_98288001_98289000	NMF-cluster 8	0.211337	-0.216246	0.46053
chr4_169099001_169100000	NMF-cluster 8	0.211337	-0.216246	0.46053
chr4_169211001_169212000	NMF-cluster 8	0.211337	-0.216246	0.46053
chr5_95883001_95884000	NMF-cluster 8	0.211337	-0.216246	0.46053
chr7_1511001_1512000	NMF-cluster 8	0.211337	-0.216246	0.46053
chr7_6271001_6272000	NMF-cluster 8	0.211337	-0.216246	0.46053
chr7_30445001_30446000	NMF-cluster 8	0.211337	-0.216246	0.46053
chr7_128963001_128964000	NMF-cluster 8	0.211337	-0.216246	0.46053
chr8_133283001_133284000	NMF-cluster 8	0.211337	-0.216246	0.46053
chr9_93138001_93139000	NMF-cluster 8	0.211337	-0.216246	0.46053
chr9_98010001_98011000	NMF-cluster 8	0.211337	-0.216246	0.46053
chr10_14560001_14561000	NMF-cluster 8	0.211337	-0.216246	0.46053
chr10_67763001_67764000	NMF-cluster 8	0.211337	-0.216246	0.46053
chr10_131766001_131767000	NMF-cluster 8	0.211337	-0.216246	0.46053
chr10_132387001_132388000	NMF-cluster 8	0.211337	-0.216246	0.46053
chr11_76673001_76674000	NMF-cluster 8	0.211337	-0.216246	0.46053
chr12_64687001_64688000	NMF-cluster 8	0.211337	-0.216246	0.46053
chr13_113562001_113563000	NMF-cluster 8	0.211337	-0.216246	0.46053
chr16_82654001_82655000	NMF-cluster 8	0.211337	-0.216246	0.46053
chr17_57811001_57812000	NMF-cluster 8	0.211337	-0.216246	0.46053
chr21_42117001_42118000	NMF-cluster 8	0.211337	-0.216246	0.46053
chr22_36466001_36467000	NMF-cluster 8	0.211337	-0.216246	0.46053
chrX_41881001_41882000	NMF-cluster 8	0.211337	-0.216246	0.46053
chr4_89528001_89529000	NMF-cluster 8	0.211337	0.216246	0.46053
chr4_183797001_183798000	NMF-cluster 8	0.211337	0.216246	0.46053
chr7_138753001_138754000	NMF-cluster 8	0.211337	0.216246	0.46053
chr10_131203001_131204000	NMF-cluster 8	0.211337	0.216246	0.46053
chr12_94535001_94536000	NMF-cluster 8	0.211337	0.216246	0.46053
chr1_6080001_6081000	NMF-cluster 8	0.211941	0.215966	0.461091
chr1_29829001_29830000	NMF-cluster 8	0.211941	0.215966	0.461091
chr1_212088001_212089000	NMF-cluster 8	0.211941	0.215966	0.461091
chr2_67840001_67841000	NMF-cluster 8	0.211941	0.215966	0.461091
chr3_123091001_123092000	NMF-cluster 8	0.211941	0.215966	0.461091
chr5_112594001_112595000	NMF-cluster 8	0.211941	0.215966	0.461091
chr7_7321001_7322000	NMF-cluster 8	0.211941	0.215966	0.461091
chr8_95231001_95232000	NMF-cluster 8	0.211941	0.215966	0.461091
chr14_96001001_96002000	NMF-cluster 8	0.211941	0.215966	0.461091
chr15_86010001_86011000	NMF-cluster 8	0.211941	0.215966	0.461091
chr16_19696001_19697000	NMF-cluster 8	0.211941	0.215966	0.461091
chrY_56832001_56833000	NMF-cluster 8	0.211941	0.215966	0.461091
chr1_181161001_181162000	NMF-cluster 8	0.211941	-0.215966	0.461091
chr2_20525001_20526000	NMF-cluster 8	0.211941	-0.215966	0.461091
chr2_65554001_65555000	NMF-cluster 8	0.211941	-0.215966	0.461091
chr2_239118001_239119000	NMF-cluster 8	0.211941	-0.215966	0.461091
chr3_69331001_69332000	NMF-cluster 8	0.211941	-0.215966	0.461091
chr3_172102001_172103000	NMF-cluster 8	0.211941	-0.215966	0.461091
chr5_17119001_17120000	NMF-cluster 8	0.211941	-0.215966	0.461091
chr5_33676001_33677000	NMF-cluster 8	0.211941	-0.215966	0.461091
chr5_37112001_37113000	NMF-cluster 8	0.211941	-0.215966	0.461091
chr6_98845001_98846000	NMF-cluster 8	0.211941	-0.215966	0.461091
chr7_6635001_6636000	NMF-cluster 8	0.211941	-0.215966	0.461091
chr7_56890001_56891000	NMF-cluster 8	0.211941	-0.215966	0.461091
chr8_630001_631000	NMF-cluster 8	0.211941	-0.215966	0.461091
chr9_131727001_131728000	NMF-cluster 8	0.211941	-0.215966	0.461091
chr10_14736001_14737000	NMF-cluster 8	0.211941	-0.215966	0.461091
chr10_98295001_98296000	NMF-cluster 8	0.211941	-0.215966	0.461091
chr11_3927001_3928000	NMF-cluster 8	0.211941	-0.215966	0.461091
chr12_54358001_54359000	NMF-cluster 8	0.211941	-0.215966	0.461091
chr13_99464001_99465000	NMF-cluster 8	0.211941	-0.215966	0.461091
chr15_64566001_64567000	NMF-cluster 8	0.211941	-0.215966	0.461091
chr17_75882001_75883000	NMF-cluster 8	0.211941	-0.215966	0.461091
chr19_47707001_47708000	NMF-cluster 8	0.211941	-0.215966	0.461091
chr19_56119001_56120000	NMF-cluster 8	0.211941	-0.215966	0.461091
chr20_41692001_41693000	NMF-cluster 8	0.211941	-0.215966	0.461091
chrX_154459001_154460000	NMF-cluster 8	0.211941	-0.215966	0.461091
chr6_130381001_130382000	NMF-cluster 8	0.212545	0.215686	0.461693
chr11_128318001_128319000	NMF-cluster 8	0.212545	0.215686	0.461693
chr12_130656001_130657000	NMF-cluster 8	0.212545	0.215686	0.461693
chr16_49702001_49703000	NMF-cluster 8	0.212545	0.215686	0.461693
chr1_31549001_31550000	NMF-cluster 8	0.212545	-0.215686	0.461693
chr1_179218001_179219000	NMF-cluster 8	0.212545	-0.215686	0.461693
chr1_203321001_203322000	NMF-cluster 8	0.212545	-0.215686	0.461693
chr2_10029001_10030000	NMF-cluster 8	0.212545	-0.215686	0.461693
chr3_13084001_13085000	NMF-cluster 8	0.212545	-0.215686	0.461693
chr3_108130001_108131000	NMF-cluster 8	0.212545	-0.215686	0.461693
chr3_188439001_188440000	NMF-cluster 8	0.212545	-0.215686	0.461693
chr4_16262001_16263000	NMF-cluster 8	0.212545	-0.215686	0.461693
chr4_38069001_38070000	NMF-cluster 8	0.212545	-0.215686	0.461693
chr5_10601001_10602000	NMF-cluster 8	0.212545	-0.215686	0.461693
chr6_90304001_90305000	NMF-cluster 8	0.212545	-0.215686	0.461693
chr6_148772001_148773000	NMF-cluster 8	0.212545	-0.215686	0.461693
chr6_156686001_156687000	NMF-cluster 8	0.212545	-0.215686	0.461693
chr7_44631001_44632000	NMF-cluster 8	0.212545	-0.215686	0.461693
chr7_155804001_155805000	NMF-cluster 8	0.212545	-0.215686	0.461693
chr8_100902001_100903000	NMF-cluster 8	0.212545	-0.215686	0.461693
chr8_129554001_129555000	NMF-cluster 8	0.212545	-0.215686	0.461693
chr8_140597001_140598000	NMF-cluster 8	0.212545	-0.215686	0.461693
chr10_22599001_22600000	NMF-cluster 8	0.212545	-0.215686	0.461693
chr10_80965001_80966000	NMF-cluster 8	0.212545	-0.215686	0.461693
chr10_103686001_103687000	NMF-cluster 8	0.212545	-0.215686	0.461693
chr10_132229001_132230000	NMF-cluster 8	0.212545	-0.215686	0.461693
chr11_63918001_63919000	NMF-cluster 8	0.212545	-0.215686	0.461693
chr11_65491001_65492000	NMF-cluster 8	0.212545	-0.215686	0.461693
chr12_47408001_47409000	NMF-cluster 8	0.212545	-0.215686	0.461693
chr12_54416001_54417000	NMF-cluster 8	0.212545	-0.215686	0.461693
chr13_48769001_48770000	NMF-cluster 8	0.212545	-0.215686	0.461693
chr14_105060001_105061000	NMF-cluster 8	0.212545	-0.215686	0.461693
chr19_35348001_35349000	NMF-cluster 8	0.212545	-0.215686	0.461693
chr20_36757001_36758000	NMF-cluster 8	0.212545	-0.215686	0.461693
chrX_71439001_71440000	NMF-cluster 8	0.212545	-0.215686	0.461693
chr1_151013001_151014000	NMF-cluster 8	0.213151	0.215406	0.462398
chr3_14195001_14196000	NMF-cluster 8	0.213151	0.215406	0.462398
chr6_149141001_149142000	NMF-cluster 8	0.213151	0.215406	0.462398
chr13_98481001_98482000	NMF-cluster 8	0.213151	0.215406	0.462398
chr14_98167001_98168000	NMF-cluster 8	0.213151	0.215406	0.462398
chr1_39825001_39826000	NMF-cluster 8	0.213151	-0.215406	0.462398
chr1_148529001_148530000	NMF-cluster 8	0.213151	-0.215406	0.462398
chr1_229664001_229665000	NMF-cluster 8	0.213151	-0.215406	0.462398
chr3_121995001_121996000	NMF-cluster 8	0.213151	-0.215406	0.462398
chr3_128608001_128609000	NMF-cluster 8	0.213151	-0.215406	0.462398
chr3_185594001_185595000	NMF-cluster 8	0.213151	-0.215406	0.462398
chr4_139655001_139656000	NMF-cluster 8	0.213151	-0.215406	0.462398
chr6_35732001_35733000	NMF-cluster 8	0.213151	-0.215406	0.462398
chr6_118800001_118801000	NMF-cluster 8	0.213151	-0.215406	0.462398
chr7_25259001_25260000	NMF-cluster 8	0.213151	-0.215406	0.462398
chr7_92133001_92134000	NMF-cluster 8	0.213151	-0.215406	0.462398
chr8_129591001_129592000	NMF-cluster 8	0.213151	-0.215406	0.462398
chr10_23892001_23893000	NMF-cluster 8	0.213151	-0.215406	0.462398
chr10_72321001_72322000	NMF-cluster 8	0.213151	-0.215406	0.462398
chr10_79195001_79196000	NMF-cluster 8	0.213151	-0.215406	0.462398
chr11_64553001_64554000	NMF-cluster 8	0.213151	-0.215406	0.462398
chr11_75366001_75367000	NMF-cluster 8	0.213151	-0.215406	0.462398
chr11_128551001_128552000	NMF-cluster 8	0.213151	-0.215406	0.462398
chr13_48127001_48128000	NMF-cluster 8	0.213151	-0.215406	0.462398
chr14_61889001_61890000	NMF-cluster 8	0.213151	-0.215406	0.462398
chr17_6575001_6576000	NMF-cluster 8	0.213151	-0.215406	0.462398
chr19_2887001_2888000	NMF-cluster 8	0.213151	-0.215406	0.462398
chr19_5125001_5126000	NMF-cluster 8	0.213151	-0.215406	0.462398
chr20_3863001_3864000	NMF-cluster 8	0.213151	-0.215406	0.462398
chr22_41859001_41860000	NMF-cluster 8	0.213151	-0.215406	0.462398
chr1_55570001_55571000	NMF-cluster 8	0.213757	0.215126	0.463103
chr7_98436001_98437000	NMF-cluster 8	0.213757	0.215126	0.463103
chr8_8789001_8790000	NMF-cluster 8	0.213757	0.215126	0.463103
chr10_37777001_37778000	NMF-cluster 8	0.213757	0.215126	0.463103
chr12_24803001_24804000	NMF-cluster 8	0.213757	0.215126	0.463103
chr12_79960001_79961000	NMF-cluster 8	0.213757	0.215126	0.463103
chr21_42306001_42307000	NMF-cluster 8	0.213757	0.215126	0.463103
chr2_30162001_30163000	NMF-cluster 8	0.213757	-0.215126	0.463103
chr2_75640001_75641000	NMF-cluster 8	0.213757	-0.215126	0.463103
chr2_181307001_181308000	NMF-cluster 8	0.213757	-0.215126	0.463103
chr3_52085001_52086000	NMF-cluster 8	0.213757	-0.215126	0.463103
chr3_120558001_120559000	NMF-cluster 8	0.213757	-0.215126	0.463103
chr3_123619001_123620000	NMF-cluster 8	0.213757	-0.215126	0.463103
chr4_8274001_8275000	NMF-cluster 8	0.213757	-0.215126	0.463103
chr5_134534001_134535000	NMF-cluster 8	0.213757	-0.215126	0.463103
chr5_141521001_141522000	NMF-cluster 8	0.213757	-0.215126	0.463103
chr5_157272001_157273000	NMF-cluster 8	0.213757	-0.215126	0.463103
chr5_175895001_175896000	NMF-cluster 8	0.213757	-0.215126	0.463103
chr7_7868001_7869000	NMF-cluster 8	0.213757	-0.215126	0.463103
chr8_59260001_59261000	NMF-cluster 8	0.213757	-0.215126	0.463103
chr11_72741001_72742000	NMF-cluster 8	0.213757	-0.215126	0.463103
chr11_124718001_124719000	NMF-cluster 8	0.213757	-0.215126	0.463103
chr14_67018001_67019000	NMF-cluster 8	0.213757	-0.215126	0.463103
chr14_72444001_72445000	NMF-cluster 8	0.213757	-0.215126	0.463103
chr15_25850001_25851000	NMF-cluster 8	0.213757	-0.215126	0.463103
chr16_70432001_70433000	NMF-cluster 8	0.213757	-0.215126	0.463103
chr16_89408001_89409000	NMF-cluster 8	0.213757	-0.215126	0.463103
chr18_23740001_23741000	NMF-cluster 8	0.213757	-0.215126	0.463103
chr21_42537001_42538000	NMF-cluster 8	0.213757	-0.215126	0.463103
chrX_40418001_40419000	NMF-cluster 8	0.213757	-0.215126	0.463103
chr1_201703001_201704000	NMF-cluster 8	0.214365	0.214846	0.46383
chr1_221887001_221888000	NMF-cluster 8	0.214365	0.214846	0.46383
chr2_45759001_45760000	NMF-cluster 8	0.214365	0.214846	0.46383
chr6_11196001_11197000	NMF-cluster 8	0.214365	0.214846	0.46383
chr7_155386001_155387000	NMF-cluster 8	0.214365	0.214846	0.46383
chr11_32056001_32057000	NMF-cluster 8	0.214365	0.214846	0.46383
chr1_26541001_26542000	NMF-cluster 8	0.214365	-0.214846	0.46383
chr2_10164001_10165000	NMF-cluster 8	0.214365	-0.214846	0.46383
chr3_15270001_15271000	NMF-cluster 8	0.214365	-0.214846	0.46383
chr5_75510001_75511000	NMF-cluster 8	0.214365	-0.214846	0.46383
chr6_13163001_13164000	NMF-cluster 8	0.214365	-0.214846	0.46383
chr6_44561001_44562000	NMF-cluster 8	0.214365	-0.214846	0.46383
chr9_124282001_124283000	NMF-cluster 8	0.214365	-0.214846	0.46383
chr10_68348001_68349000	NMF-cluster 8	0.214365	-0.214846	0.46383
chr10_72694001_72695000	NMF-cluster 8	0.214365	-0.214846	0.46383
chr10_73926001_73927000	NMF-cluster 8	0.214365	-0.214846	0.46383
chr11_33011001_33012000	NMF-cluster 8	0.214365	-0.214846	0.46383
chr11_77152001_77153000	NMF-cluster 8	0.214365	-0.214846	0.46383
chr13_30313001_30314000	NMF-cluster 8	0.214365	-0.214846	0.46383
chr13_113446001_113447000	NMF-cluster 8	0.214365	-0.214846	0.46383
chr15_52683001_52684000	NMF-cluster 8	0.214365	-0.214846	0.46383
chr15_63610001_63611000	NMF-cluster 8	0.214365	-0.214846	0.46383
chr16_84960001_84961000	NMF-cluster 8	0.214365	-0.214846	0.46383
chr17_2490001_2491000	NMF-cluster 8	0.214365	-0.214846	0.46383
chr20_53655001_53656000	NMF-cluster 8	0.214365	-0.214846	0.46383
chr21_28745001_28746000	NMF-cluster 8	0.214365	-0.214846	0.46383
chr21_34984001_34985000	NMF-cluster 8	0.214365	-0.214846	0.46383
chrX_30573001_30574000	NMF-cluster 8	0.214365	-0.214846	0.46383
chrX_131812001_131813000	NMF-cluster 8	0.214365	-0.214846	0.46383
chrY_3004001_3005000	NMF-cluster 8	0.214625	-0.215105	0.464372
chr1_147073001_147074000	NMF-cluster 8	0.214975	0.214566	0.4647
chr7_64463001_64464000	NMF-cluster 8	0.214975	0.214566	0.4647
chr19_5585001_5586000	NMF-cluster 8	0.214975	0.214566	0.4647
chr1_10388001_10389000	NMF-cluster 8	0.214975	-0.214566	0.4647
chr1_39049001_39050000	NMF-cluster 8	0.214975	-0.214566	0.4647
chr1_41729001_41730000	NMF-cluster 8	0.214975	-0.214566	0.4647
chr1_153355001_153356000	NMF-cluster 8	0.214975	-0.214566	0.4647
chr3_13655001_13656000	NMF-cluster 8	0.214975	-0.214566	0.4647
chr3_42881001_42882000	NMF-cluster 8	0.214975	-0.214566	0.4647
chr4_6893001_6894000	NMF-cluster 8	0.214975	-0.214566	0.4647
chr4_14269001_14270000	NMF-cluster 8	0.214975	-0.214566	0.4647
chr5_76557001_76558000	NMF-cluster 8	0.214975	-0.214566	0.4647
chr7_66099001_66100000	NMF-cluster 8	0.214975	-0.214566	0.4647
chr7_129137001_129138000	NMF-cluster 8	0.214975	-0.214566	0.4647
chr9_98993001_98994000	NMF-cluster 8	0.214975	-0.214566	0.4647
chr11_9739001_9740000	NMF-cluster 8	0.214975	-0.214566	0.4647
chr12_47401001_47402000	NMF-cluster 8	0.214975	-0.214566	0.4647
chr12_96190001_96191000	NMF-cluster 8	0.214975	-0.214566	0.4647
chr17_76845001_76846000	NMF-cluster 8	0.214975	-0.214566	0.4647
chr20_41095001_41096000	NMF-cluster 8	0.214975	-0.214566	0.4647
chrX_10097001_10098000	NMF-cluster 8	0.214975	-0.214566	0.4647
chr1_67736001_67737000	NMF-cluster 8	0.215585	0.214286	0.465306
chr2_168354001_168355000	NMF-cluster 8	0.215585	0.214286	0.465306
chr3_168612001_168613000	NMF-cluster 8	0.215585	0.214286	0.465306
chr4_40954001_40955000	NMF-cluster 8	0.215585	0.214286	0.465306
chr8_66548001_66549000	NMF-cluster 8	0.215585	0.214286	0.465306
chr20_24205001_24206000	NMF-cluster 8	0.215585	0.214286	0.465306
chr1_27943001_27944000	NMF-cluster 8	0.215585	-0.214286	0.465306
chr1_55140001_55141000	NMF-cluster 8	0.215585	-0.214286	0.465306
chr1_94720001_94721000	NMF-cluster 8	0.215585	-0.214286	0.465306
chr1_246117001_246118000	NMF-cluster 8	0.215585	-0.214286	0.465306
chr2_25277001_25278000	NMF-cluster 8	0.215585	-0.214286	0.465306
chr2_108535001_108536000	NMF-cluster 8	0.215585	-0.214286	0.465306
chr2_180937001_180938000	NMF-cluster 8	0.215585	-0.214286	0.465306
chr2_230848001_230849000	NMF-cluster 8	0.215585	-0.214286	0.465306
chr2_237904001_237905000	NMF-cluster 8	0.215585	-0.214286	0.465306
chr4_19729001_19730000	NMF-cluster 8	0.215585	-0.214286	0.465306
chr4_38529001_38530000	NMF-cluster 8	0.215585	-0.214286	0.465306
chr5_138355001_138356000	NMF-cluster 8	0.215585	-0.214286	0.465306
chr5_142419001_142420000	NMF-cluster 8	0.215585	-0.214286	0.465306
chr5_158075001_158076000	NMF-cluster 8	0.215585	-0.214286	0.465306
chr6_107061001_107062000	NMF-cluster 8	0.215585	-0.214286	0.465306
chr6_142886001_142887000	NMF-cluster 8	0.215585	-0.214286	0.465306
chr7_114931001_114932000	NMF-cluster 8	0.215585	-0.214286	0.465306
chr9_77827001_77828000	NMF-cluster 8	0.215585	-0.214286	0.465306
chr9_114899001_114900000	NMF-cluster 8	0.215585	-0.214286	0.465306
chr10_14751001_14752000	NMF-cluster 8	0.215585	-0.214286	0.465306
chr11_128422001_128423000	NMF-cluster 8	0.215585	-0.214286	0.465306
chr12_89244001_89245000	NMF-cluster 8	0.215585	-0.214286	0.465306
chr12_122898001_122899000	NMF-cluster 8	0.215585	-0.214286	0.465306
chr14_95486001_95487000	NMF-cluster 8	0.215585	-0.214286	0.465306
chr17_16970001_16971000	NMF-cluster 8	0.215585	-0.214286	0.465306
chr17_62965001_62966000	NMF-cluster 8	0.215585	-0.214286	0.465306
chr17_75872001_75873000	NMF-cluster 8	0.215585	-0.214286	0.465306
chr19_4115001_4116000	NMF-cluster 8	0.215585	-0.214286	0.465306
chrX_150547001_150548000	NMF-cluster 8	0.215585	-0.214286	0.465306
chr1_5707001_5708000	NMF-cluster 8	0.216197	0.214006	0.466075
chr3_15468001_15469000	NMF-cluster 8	0.216197	0.214006	0.466075
chr5_139985001_139986000	NMF-cluster 8	0.216197	0.214006	0.466075
chr6_47047001_47048000	NMF-cluster 8	0.216197	0.214006	0.466075
chr16_27207001_27208000	NMF-cluster 8	0.216197	0.214006	0.466075
chr21_9246001_9247000	NMF-cluster 8	0.216197	0.214006	0.466075
chr1_246822001_246823000	NMF-cluster 8	0.216197	-0.214006	0.466075
chr2_97201001_97202000	NMF-cluster 8	0.216197	-0.214006	0.466075
chr2_230447001_230448000	NMF-cluster 8	0.216197	-0.214006	0.466075
chr4_82681001_82682000	NMF-cluster 8	0.216197	-0.214006	0.466075
chr5_150453001_150454000	NMF-cluster 8	0.216197	-0.214006	0.466075
chr6_37290001_37291000	NMF-cluster 8	0.216197	-0.214006	0.466075
chr7_76445001_76446000	NMF-cluster 8	0.216197	-0.214006	0.466075
chr7_113421001_113422000	NMF-cluster 8	0.216197	-0.214006	0.466075
chr8_57519001_57520000	NMF-cluster 8	0.216197	-0.214006	0.466075
chr8_127764001_127765000	NMF-cluster 8	0.216197	-0.214006	0.466075
chr9_3528001_3529000	NMF-cluster 8	0.216197	-0.214006	0.466075
chr10_11149001_11150000	NMF-cluster 8	0.216197	-0.214006	0.466075
chr10_69229001_69230000	NMF-cluster 8	0.216197	-0.214006	0.466075
chr10_124685001_124686000	NMF-cluster 8	0.216197	-0.214006	0.466075
chr12_91552001_91553000	NMF-cluster 8	0.216197	-0.214006	0.466075
chr12_122081001_122082000	NMF-cluster 8	0.216197	-0.214006	0.466075
chr13_113414001_113415000	NMF-cluster 8	0.216197	-0.214006	0.466075
chr17_63954001_63955000	NMF-cluster 8	0.216197	-0.214006	0.466075
chr17_75653001_75654000	NMF-cluster 8	0.216197	-0.214006	0.466075
chr19_1503001_1504000	NMF-cluster 8	0.216197	-0.214006	0.466075
chrX_120457001_120458000	NMF-cluster 8	0.216197	-0.214006	0.466075
chr1_94090001_94091000	NMF-cluster 8	0.216809	0.213725	0.466866
chr3_72945001_72946000	NMF-cluster 8	0.216809	0.213725	0.466866
chr14_22412001_22413000	NMF-cluster 8	0.216809	0.213725	0.466866
chr14_77864001_77865000	NMF-cluster 8	0.216809	0.213725	0.466866
chr14_90508001_90509000	NMF-cluster 8	0.216809	0.213725	0.466866
chr22_29700001_29701000	NMF-cluster 8	0.216809	0.213725	0.466866
chr1_8431001_8432000	NMF-cluster 8	0.216809	-0.213725	0.466866
chr1_234845001_234846000	NMF-cluster 8	0.216809	-0.213725	0.466866
chr3_27359001_27360000	NMF-cluster 8	0.216809	-0.213725	0.466866
chr4_1771001_1772000	NMF-cluster 8	0.216809	-0.213725	0.466866
chr4_6777001_6778000	NMF-cluster 8	0.216809	-0.213725	0.466866
chr6_157764001_157765000	NMF-cluster 8	0.216809	-0.213725	0.466866
chr7_27161001_27162000	NMF-cluster 8	0.216809	-0.213725	0.466866
chr7_92832001_92833000	NMF-cluster 8	0.216809	-0.213725	0.466866
chr8_37782001_37783000	NMF-cluster 8	0.216809	-0.213725	0.466866
chr14_77581001_77582000	NMF-cluster 8	0.216809	-0.213725	0.466866
chr14_101774001_101775000	NMF-cluster 8	0.216809	-0.213725	0.466866
chr17_55576001_55577000	NMF-cluster 8	0.216809	-0.213725	0.466866
chr17_68759001_68760000	NMF-cluster 8	0.216809	-0.213725	0.466866
chr17_77410001_77411000	NMF-cluster 8	0.216809	-0.213725	0.466866
chr17_80761001_80762000	NMF-cluster 8	0.216809	-0.213725	0.466866
chr19_29844001_29845000	NMF-cluster 8	0.216809	-0.213725	0.466866
chr19_35211001_35212000	NMF-cluster 8	0.216809	-0.213725	0.466866
chrX_9466001_9467000	NMF-cluster 8	0.216809	-0.213725	0.466866
chrX_39688001_39689000	NMF-cluster 8	0.216809	-0.213725	0.466866
chrX_41115001_41116000	NMF-cluster 8	0.216809	-0.213725	0.466866
chr2_160077001_160078000	NMF-cluster 8	0.217423	0.213445	0.467474
chr3_126994001_126995000	NMF-cluster 8	0.217423	0.213445	0.467474
chr5_175677001_175678000	NMF-cluster 8	0.217423	0.213445	0.467474
chr10_124381001_124382000	NMF-cluster 8	0.217423	0.213445	0.467474
chr14_68565001_68566000	NMF-cluster 8	0.217423	0.213445	0.467474
chr19_1701001_1702000	NMF-cluster 8	0.217423	0.213445	0.467474
chr20_50015001_50016000	NMF-cluster 8	0.217423	0.213445	0.467474
chr1_224169001_224170000	NMF-cluster 8	0.217423	-0.213445	0.467474
chr1_230118001_230119000	NMF-cluster 8	0.217423	-0.213445	0.467474
chr1_244663001_244664000	NMF-cluster 8	0.217423	-0.213445	0.467474
chr1_247373001_247374000	NMF-cluster 8	0.217423	-0.213445	0.467474
chr2_1996001_1997000	NMF-cluster 8	0.217423	-0.213445	0.467474
chr2_109240001_109241000	NMF-cluster 8	0.217423	-0.213445	0.467474
chr3_32178001_32179000	NMF-cluster 8	0.217423	-0.213445	0.467474
chr3_136186001_136187000	NMF-cluster 8	0.217423	-0.213445	0.467474
chr4_80507001_80508000	NMF-cluster 8	0.217423	-0.213445	0.467474
chr6_8076001_8077000	NMF-cluster 8	0.217423	-0.213445	0.467474
chr6_144335001_144336000	NMF-cluster 8	0.217423	-0.213445	0.467474
chr6_157963001_157964000	NMF-cluster 8	0.217423	-0.213445	0.467474
chr7_812001_813000	NMF-cluster 8	0.217423	-0.213445	0.467474
chr7_107027001_107028000	NMF-cluster 8	0.217423	-0.213445	0.467474
chr10_3096001_3097000	NMF-cluster 8	0.217423	-0.213445	0.467474
chr10_14565001_14566000	NMF-cluster 8	0.217423	-0.213445	0.467474
chr10_128011001_128012000	NMF-cluster 8	0.217423	-0.213445	0.467474
chr12_116709001_116710000	NMF-cluster 8	0.217423	-0.213445	0.467474
chr13_44917001_44918000	NMF-cluster 8	0.217423	-0.213445	0.467474
chr15_78756001_78757000	NMF-cluster 8	0.217423	-0.213445	0.467474
chr16_27457001_27458000	NMF-cluster 8	0.217423	-0.213445	0.467474
chr16_84549001_84550000	NMF-cluster 8	0.217423	-0.213445	0.467474
chr17_18850001_18851000	NMF-cluster 8	0.217423	-0.213445	0.467474
chr17_35214001_35215000	NMF-cluster 8	0.217423	-0.213445	0.467474
chr18_79799001_79800000	NMF-cluster 8	0.217423	-0.213445	0.467474
chr19_10523001_10524000	NMF-cluster 8	0.217423	-0.213445	0.467474
chr21_38734001_38735000	NMF-cluster 8	0.217423	-0.213445	0.467474
chr22_43345001_43346000	NMF-cluster 8	0.217423	-0.213445	0.467474
chr17_12218001_12219000	NMF-cluster 8	0.217518	0.213785	0.467657
chr2_106581001_106582000	NMF-cluster 8	0.218039	0.213165	0.468104
chr9_89756001_89757000	NMF-cluster 8	0.218039	0.213165	0.468104
chr9_97704001_97705000	NMF-cluster 8	0.218039	0.213165	0.468104
chr9_119762001_119763000	NMF-cluster 8	0.218039	0.213165	0.468104
chr13_41403001_41404000	NMF-cluster 8	0.218039	0.213165	0.468104
chr13_111955001_111956000	NMF-cluster 8	0.218039	0.213165	0.468104
chr15_93087001_93088000	NMF-cluster 8	0.218039	0.213165	0.468104
chr16_12320001_12321000	NMF-cluster 8	0.218039	0.213165	0.468104
chr20_24872001_24873000	NMF-cluster 8	0.218039	0.213165	0.468104
chr21_7956001_7957000	NMF-cluster 8	0.218039	0.213165	0.468104
chr1_40850001_40851000	NMF-cluster 8	0.218039	-0.213165	0.468104
chr1_74652001_74653000	NMF-cluster 8	0.218039	-0.213165	0.468104
chr1_160474001_160475000	NMF-cluster 8	0.218039	-0.213165	0.468104
chr1_230143001_230144000	NMF-cluster 8	0.218039	-0.213165	0.468104
chr2_17912001_17913000	NMF-cluster 8	0.218039	-0.213165	0.468104
chr3_48508001_48509000	NMF-cluster 8	0.218039	-0.213165	0.468104
chr3_197664001_197665000	NMF-cluster 8	0.218039	-0.213165	0.468104
chr4_24578001_24579000	NMF-cluster 8	0.218039	-0.213165	0.468104
chr4_77822001_77823000	NMF-cluster 8	0.218039	-0.213165	0.468104
chr5_61200001_61201000	NMF-cluster 8	0.218039	-0.213165	0.468104
chr7_121179001_121180000	NMF-cluster 8	0.218039	-0.213165	0.468104
chr7_130150001_130151000	NMF-cluster 8	0.218039	-0.213165	0.468104
chr10_43079001_43080000	NMF-cluster 8	0.218039	-0.213165	0.468104
chr10_74799001_74800000	NMF-cluster 8	0.218039	-0.213165	0.468104
chr10_124143001_124144000	NMF-cluster 8	0.218039	-0.213165	0.468104
chr11_2383001_2384000	NMF-cluster 8	0.218039	-0.213165	0.468104
chr12_3772001_3773000	NMF-cluster 8	0.218039	-0.213165	0.468104
chr12_121500001_121501000	NMF-cluster 8	0.218039	-0.213165	0.468104
chr15_85707001_85708000	NMF-cluster 8	0.218039	-0.213165	0.468104
chr15_101156001_101157000	NMF-cluster 8	0.218039	-0.213165	0.468104
chr22_35312001_35313000	NMF-cluster 8	0.218039	-0.213165	0.468104
chr22_42331001_42332000	NMF-cluster 8	0.218039	-0.213165	0.468104
chrX_53072001_53073000	NMF-cluster 8	0.218039	-0.213165	0.468104
chr1_179832001_179833000	NMF-cluster 8	0.218655	0.212885	0.468835
chr2_1613001_1614000	NMF-cluster 8	0.218655	0.212885	0.468835
chr9_37929001_37930000	NMF-cluster 8	0.218655	0.212885	0.468835
chr14_75979001_75980000	NMF-cluster 8	0.218655	0.212885	0.468835
chr1_77280001_77281000	NMF-cluster 8	0.218655	-0.212885	0.468835
chr1_156281001_156282000	NMF-cluster 8	0.218655	-0.212885	0.468835
chr1_182029001_182030000	NMF-cluster 8	0.218655	-0.212885	0.468835
chr1_226643001_226644000	NMF-cluster 8	0.218655	-0.212885	0.468835
chr3_4868001_4869000	NMF-cluster 8	0.218655	-0.212885	0.468835
chr3_134213001_134214000	NMF-cluster 8	0.218655	-0.212885	0.468835
chr3_177318001_177319000	NMF-cluster 8	0.218655	-0.212885	0.468835
chr5_119287001_119288000	NMF-cluster 8	0.218655	-0.212885	0.468835
chr5_157718001_157719000	NMF-cluster 8	0.218655	-0.212885	0.468835
chr6_5506001_5507000	NMF-cluster 8	0.218655	-0.212885	0.468835
chr6_156928001_156929000	NMF-cluster 8	0.218655	-0.212885	0.468835
chr7_128136001_128137000	NMF-cluster 8	0.218655	-0.212885	0.468835
chr8_143902001_143903000	NMF-cluster 8	0.218655	-0.212885	0.468835
chr9_123329001_123330000	NMF-cluster 8	0.218655	-0.212885	0.468835
chr12_54307001_54308000	NMF-cluster 8	0.218655	-0.212885	0.468835
chr14_35294001_35295000	NMF-cluster 8	0.218655	-0.212885	0.468835
chr14_36374001_36375000	NMF-cluster 8	0.218655	-0.212885	0.468835
chr14_65230001_65231000	NMF-cluster 8	0.218655	-0.212885	0.468835
chr14_105088001_105089000	NMF-cluster 8	0.218655	-0.212885	0.468835
chr17_77963001_77964000	NMF-cluster 8	0.218655	-0.212885	0.468835
chr18_48897001_48898000	NMF-cluster 8	0.218655	-0.212885	0.468835
chr19_2962001_2963000	NMF-cluster 8	0.218655	-0.212885	0.468835
chr22_29208001_29209000	NMF-cluster 8	0.218655	-0.212885	0.468835
chr22_39146001_39147000	NMF-cluster 8	0.218655	-0.212885	0.468835
chrX_37776001_37777000	NMF-cluster 8	0.218655	-0.212885	0.468835
chr20_3367001_3368000	NMF-cluster 8	0.218854	0.21318	0.469241
chr1_181078001_181079000	NMF-cluster 8	0.219273	0.212605	0.46969
chr2_21847001_21848000	NMF-cluster 8	0.219273	0.212605	0.46969
chr5_143094001_143095000	NMF-cluster 8	0.219273	0.212605	0.46969
chr10_100021001_100022000	NMF-cluster 8	0.219273	0.212605	0.46969
chr1_114346001_114347000	NMF-cluster 8	0.219273	-0.212605	0.46969
chr2_64838001_64839000	NMF-cluster 8	0.219273	-0.212605	0.46969
chr2_148545001_148546000	NMF-cluster 8	0.219273	-0.212605	0.46969
chr2_172280001_172281000	NMF-cluster 8	0.219273	-0.212605	0.46969
chr6_11496001_11497000	NMF-cluster 8	0.219273	-0.212605	0.46969
chr6_17700001_17701000	NMF-cluster 8	0.219273	-0.212605	0.46969
chr6_27688001_27689000	NMF-cluster 8	0.219273	-0.212605	0.46969
chr6_45809001_45810000	NMF-cluster 8	0.219273	-0.212605	0.46969
chr7_90737001_90738000	NMF-cluster 8	0.219273	-0.212605	0.46969
chr8_30076001_30077000	NMF-cluster 8	0.219273	-0.212605	0.46969
chr9_27468001_27469000	NMF-cluster 8	0.219273	-0.212605	0.46969
chr10_127001_128000	NMF-cluster 8	0.219273	-0.212605	0.46969
chr11_65371001_65372000	NMF-cluster 8	0.219273	-0.212605	0.46969
chr11_123261001_123262000	NMF-cluster 8	0.219273	-0.212605	0.46969
chr12_6143001_6144000	NMF-cluster 8	0.219273	-0.212605	0.46969
chr12_116336001_116337000	NMF-cluster 8	0.219273	-0.212605	0.46969
chr16_88770001_88771000	NMF-cluster 8	0.219273	-0.212605	0.46969
chr20_20603001_20604000	NMF-cluster 8	0.219273	-0.212605	0.46969
chr1_234495001_234496000	NMF-cluster 8	0.219891	-0.212325	0.470159
chr2_1705001_1706000	NMF-cluster 8	0.219891	-0.212325	0.470159
chr3_11159001_11160000	NMF-cluster 8	0.219891	-0.212325	0.470159
chr3_38268001_38269000	NMF-cluster 8	0.219891	-0.212325	0.470159
chr3_194103001_194104000	NMF-cluster 8	0.219891	-0.212325	0.470159
chr6_36692001_36693000	NMF-cluster 8	0.219891	-0.212325	0.470159
chr6_156982001_156983000	NMF-cluster 8	0.219891	-0.212325	0.470159
chr7_6476001_6477000	NMF-cluster 8	0.219891	-0.212325	0.470159
chr7_140902001_140903000	NMF-cluster 8	0.219891	-0.212325	0.470159
chr8_124262001_124263000	NMF-cluster 8	0.219891	-0.212325	0.470159
chr9_35636001_35637000	NMF-cluster 8	0.219891	-0.212325	0.470159
chr9_37189001_37190000	NMF-cluster 8	0.219891	-0.212325	0.470159
chr9_99130001_99131000	NMF-cluster 8	0.219891	-0.212325	0.470159
chr9_107868001_107869000	NMF-cluster 8	0.219891	-0.212325	0.470159
chr9_128008001_128009000	NMF-cluster 8	0.219891	-0.212325	0.470159
chr9_136220001_136221000	NMF-cluster 8	0.219891	-0.212325	0.470159
chr10_6260001_6261000	NMF-cluster 8	0.219891	-0.212325	0.470159
chr10_69960001_69961000	NMF-cluster 8	0.219891	-0.212325	0.470159
chr10_114544001_114545000	NMF-cluster 8	0.219891	-0.212325	0.470159
chr11_2526001_2527000	NMF-cluster 8	0.219891	-0.212325	0.470159
chr12_11766001_11767000	NMF-cluster 8	0.219891	-0.212325	0.470159
chr12_101635001_101636000	NMF-cluster 8	0.219891	-0.212325	0.470159
chr12_122421001_122422000	NMF-cluster 8	0.219891	-0.212325	0.470159
chr13_40483001_40484000	NMF-cluster 8	0.219891	-0.212325	0.470159
chr14_91377001_91378000	NMF-cluster 8	0.219891	-0.212325	0.470159
chr15_55222001_55223000	NMF-cluster 8	0.219891	-0.212325	0.470159
chr17_8900001_8901000	NMF-cluster 8	0.219891	-0.212325	0.470159
chr17_40556001_40557000	NMF-cluster 8	0.219891	-0.212325	0.470159
chr20_38809001_38810000	NMF-cluster 8	0.219891	-0.212325	0.470159
chr20_44672001_44673000	NMF-cluster 8	0.219891	-0.212325	0.470159
chr22_22929001_22930000	NMF-cluster 8	0.219891	-0.212325	0.470159
chrX_130091001_130092000	NMF-cluster 8	0.219891	-0.212325	0.470159
chr1_33342001_33343000	NMF-cluster 8	0.219891	0.212325	0.470159
chr2_151774001_151775000	NMF-cluster 8	0.219891	0.212325	0.470159
chr2_172308001_172309000	NMF-cluster 8	0.219891	0.212325	0.470159
chr3_11655001_11656000	NMF-cluster 8	0.219891	0.212325	0.470159
chr3_123335001_123336000	NMF-cluster 8	0.219891	0.212325	0.470159
chr4_77100001_77101000	NMF-cluster 8	0.219891	0.212325	0.470159
chr6_139434001_139435000	NMF-cluster 8	0.219891	0.212325	0.470159
chr7_1100001_1101000	NMF-cluster 8	0.219891	0.212325	0.470159
chr13_54993001_54994000	NMF-cluster 8	0.219891	0.212325	0.470159
chr21_25914001_25915000	NMF-cluster 8	0.219891	0.212325	0.470159
chr1_2312001_2313000	NMF-cluster 8	0.220511	-0.212045	0.470852
chr2_16628001_16629000	NMF-cluster 8	0.220511	-0.212045	0.470852
chr4_6965001_6966000	NMF-cluster 8	0.220511	-0.212045	0.470852
chr6_15887001_15888000	NMF-cluster 8	0.220511	-0.212045	0.470852
chr7_965001_966000	NMF-cluster 8	0.220511	-0.212045	0.470852
chr7_5558001_5559000	NMF-cluster 8	0.220511	-0.212045	0.470852
chr7_107103001_107104000	NMF-cluster 8	0.220511	-0.212045	0.470852
chr9_37337001_37338000	NMF-cluster 8	0.220511	-0.212045	0.470852
chr9_128072001_128073000	NMF-cluster 8	0.220511	-0.212045	0.470852
chr10_80505001_80506000	NMF-cluster 8	0.220511	-0.212045	0.470852
chr11_79387001_79388000	NMF-cluster 8	0.220511	-0.212045	0.470852
chr11_96221001_96222000	NMF-cluster 8	0.220511	-0.212045	0.470852
chr11_110376001_110377000	NMF-cluster 8	0.220511	-0.212045	0.470852
chr11_124330001_124331000	NMF-cluster 8	0.220511	-0.212045	0.470852
chr15_51727001_51728000	NMF-cluster 8	0.220511	-0.212045	0.470852
chr16_12459001_12460000	NMF-cluster 8	0.220511	-0.212045	0.470852
chr16_88871001_88872000	NMF-cluster 8	0.220511	-0.212045	0.470852
chr17_57940001_57941000	NMF-cluster 8	0.220511	-0.212045	0.470852
chr18_8747001_8748000	NMF-cluster 8	0.220511	-0.212045	0.470852
chr20_47440001_47441000	NMF-cluster 8	0.220511	-0.212045	0.470852
chr21_46472001_46473000	NMF-cluster 8	0.220511	-0.212045	0.470852
chrX_13488001_13489000	NMF-cluster 8	0.220511	-0.212045	0.470852
chrX_23902001_23903000	NMF-cluster 8	0.220511	-0.212045	0.470852
chrX_130097001_130098000	NMF-cluster 8	0.220511	-0.212045	0.470852
chr1_163014001_163015000	NMF-cluster 8	0.220511	0.212045	0.470852
chr2_25123001_25124000	NMF-cluster 8	0.220511	0.212045	0.470852
chr9_6326001_6327000	NMF-cluster 8	0.220511	0.212045	0.470852
chr10_116724001_116725000	NMF-cluster 8	0.220511	0.212045	0.470852
chr11_12693001_12694000	NMF-cluster 8	0.220511	0.212045	0.470852
chr20_24769001_24770000	NMF-cluster 8	0.220511	0.212045	0.470852
chr22_23237001_23238000	NMF-cluster 8	0.220511	0.212045	0.470852
chr1_1209001_1210000	NMF-cluster 8	0.221133	-0.211765	0.471627
chr1_12435001_12436000	NMF-cluster 8	0.221133	-0.211765	0.471627
chr2_197158001_197159000	NMF-cluster 8	0.221133	-0.211765	0.471627
chr2_231611001_231612000	NMF-cluster 8	0.221133	-0.211765	0.471627
chr6_37304001_37305000	NMF-cluster 8	0.221133	-0.211765	0.471627
chr6_167513001_167514000	NMF-cluster 8	0.221133	-0.211765	0.471627
chr8_66130001_66131000	NMF-cluster 8	0.221133	-0.211765	0.471627
chr10_7492001_7493000	NMF-cluster 8	0.221133	-0.211765	0.471627
chr11_78560001_78561000	NMF-cluster 8	0.221133	-0.211765	0.471627
chr11_117875001_117876000	NMF-cluster 8	0.221133	-0.211765	0.471627
chr11_122704001_122705000	NMF-cluster 8	0.221133	-0.211765	0.471627
chr13_21034001_21035000	NMF-cluster 8	0.221133	-0.211765	0.471627
chr15_64893001_64894000	NMF-cluster 8	0.221133	-0.211765	0.471627
chr16_29611001_29612000	NMF-cluster 8	0.221133	-0.211765	0.471627
chr16_31880001_31881000	NMF-cluster 8	0.221133	-0.211765	0.471627
chr16_85083001_85084000	NMF-cluster 8	0.221133	-0.211765	0.471627
chr17_5211001_5212000	NMF-cluster 8	0.221133	-0.211765	0.471627
chr17_10120001_10121000	NMF-cluster 8	0.221133	-0.211765	0.471627
chr19_46404001_46405000	NMF-cluster 8	0.221133	-0.211765	0.471627
chr19_57406001_57407000	NMF-cluster 8	0.221133	-0.211765	0.471627
chr1_76292001_76293000	NMF-cluster 8	0.221133	0.211765	0.471627
chr3_32321001_32322000	NMF-cluster 8	0.221133	0.211765	0.471627
chr3_183931001_183932000	NMF-cluster 8	0.221133	0.211765	0.471627
chr5_78628001_78629000	NMF-cluster 8	0.221133	0.211765	0.471627
chr8_59332001_59333000	NMF-cluster 8	0.221133	0.211765	0.471627
chr14_86072001_86073000	NMF-cluster 8	0.221133	0.211765	0.471627
chr16_11140001_11141000	NMF-cluster 8	0.221133	0.211765	0.471627
chr2_118855001_118856000	NMF-cluster 8	0.221755	0.211485	0.472118
chr3_16774001_16775000	NMF-cluster 8	0.221755	0.211485	0.472118
chr5_179182001_179183000	NMF-cluster 8	0.221755	0.211485	0.472118
chr7_76185001_76186000	NMF-cluster 8	0.221755	0.211485	0.472118
chr7_100294001_100295000	NMF-cluster 8	0.221755	0.211485	0.472118
chr7_100546001_100547000	NMF-cluster 8	0.221755	0.211485	0.472118
chr13_111372001_111373000	NMF-cluster 8	0.221755	0.211485	0.472118
chr14_58598001_58599000	NMF-cluster 8	0.221755	0.211485	0.472118
chr21_45963001_45964000	NMF-cluster 8	0.221755	0.211485	0.472118
chr1_10692001_10693000	NMF-cluster 8	0.221755	-0.211485	0.472118
chr1_27864001_27865000	NMF-cluster 8	0.221755	-0.211485	0.472118
chr1_32991001_32992000	NMF-cluster 8	0.221755	-0.211485	0.472118
chr1_45545001_45546000	NMF-cluster 8	0.221755	-0.211485	0.472118
chr1_155893001_155894000	NMF-cluster 8	0.221755	-0.211485	0.472118
chr1_174777001_174778000	NMF-cluster 8	0.221755	-0.211485	0.472118
chr1_175191001_175192000	NMF-cluster 8	0.221755	-0.211485	0.472118
chr1_206725001_206726000	NMF-cluster 8	0.221755	-0.211485	0.472118
chr2_31258001_31259000	NMF-cluster 8	0.221755	-0.211485	0.472118
chr3_18099001_18100000	NMF-cluster 8	0.221755	-0.211485	0.472118
chr3_31953001_31954000	NMF-cluster 8	0.221755	-0.211485	0.472118
chr3_159828001_159829000	NMF-cluster 8	0.221755	-0.211485	0.472118
chr4_8127001_8128000	NMF-cluster 8	0.221755	-0.211485	0.472118
chr4_152090001_152091000	NMF-cluster 8	0.221755	-0.211485	0.472118
chr6_33634001_33635000	NMF-cluster 8	0.221755	-0.211485	0.472118
chr7_7805001_7806000	NMF-cluster 8	0.221755	-0.211485	0.472118
chr8_141039001_141040000	NMF-cluster 8	0.221755	-0.211485	0.472118
chr10_78641001_78642000	NMF-cluster 8	0.221755	-0.211485	0.472118
chr12_53370001_53371000	NMF-cluster 8	0.221755	-0.211485	0.472118
chr12_123120001_123121000	NMF-cluster 8	0.221755	-0.211485	0.472118
chr14_54366001_54367000	NMF-cluster 8	0.221755	-0.211485	0.472118
chr14_61472001_61473000	NMF-cluster 8	0.221755	-0.211485	0.472118
chr14_75543001_75544000	NMF-cluster 8	0.221755	-0.211485	0.472118
chr15_78070001_78071000	NMF-cluster 8	0.221755	-0.211485	0.472118
chr17_14559001_14560000	NMF-cluster 8	0.221755	-0.211485	0.472118
chr17_18102001_18103000	NMF-cluster 8	0.221755	-0.211485	0.472118
chr17_76791001_76792000	NMF-cluster 8	0.221755	-0.211485	0.472118
chr18_48952001_48953000	NMF-cluster 8	0.221755	-0.211485	0.472118
chr19_1180001_1181000	NMF-cluster 8	0.221755	-0.211485	0.472118
chr19_8354001_8355000	NMF-cluster 8	0.221755	-0.211485	0.472118
chr20_38808001_38809000	NMF-cluster 8	0.221755	-0.211485	0.472118
chr22_20038001_20039000	NMF-cluster 8	0.221755	-0.211485	0.472118
chr5_174190001_174191000	NMF-cluster 8	0.222379	0.211204	0.472916
chr6_81754001_81755000	NMF-cluster 8	0.222379	0.211204	0.472916
chr8_80367001_80368000	NMF-cluster 8	0.222379	0.211204	0.472916
chr15_53531001_53532000	NMF-cluster 8	0.222379	0.211204	0.472916
chr1_38559001_38560000	NMF-cluster 8	0.222379	-0.211204	0.472916
chr3_128804001_128805000	NMF-cluster 8	0.222379	-0.211204	0.472916
chr4_112146001_112147000	NMF-cluster 8	0.222379	-0.211204	0.472916
chr5_96537001_96538000	NMF-cluster 8	0.222379	-0.211204	0.472916
chr5_159359001_159360000	NMF-cluster 8	0.222379	-0.211204	0.472916
chr6_93040001_93041000	NMF-cluster 8	0.222379	-0.211204	0.472916
chr6_132005001_132006000	NMF-cluster 8	0.222379	-0.211204	0.472916
chr6_136717001_136718000	NMF-cluster 8	0.222379	-0.211204	0.472916
chr7_1532001_1533000	NMF-cluster 8	0.222379	-0.211204	0.472916
chr7_155797001_155798000	NMF-cluster 8	0.222379	-0.211204	0.472916
chr9_97598001_97599000	NMF-cluster 8	0.222379	-0.211204	0.472916
chr9_124281001_124282000	NMF-cluster 8	0.222379	-0.211204	0.472916
chr10_30247001_30248000	NMF-cluster 8	0.222379	-0.211204	0.472916
chr10_33193001_33194000	NMF-cluster 8	0.222379	-0.211204	0.472916
chr10_79324001_79325000	NMF-cluster 8	0.222379	-0.211204	0.472916
chr11_66126001_66127000	NMF-cluster 8	0.222379	-0.211204	0.472916
chr11_95337001_95338000	NMF-cluster 8	0.222379	-0.211204	0.472916
chr12_26885001_26886000	NMF-cluster 8	0.222379	-0.211204	0.472916
chr15_39411001_39412000	NMF-cluster 8	0.222379	-0.211204	0.472916
chr20_47857001_47858000	NMF-cluster 8	0.222379	-0.211204	0.472916
chr21_14520001_14521000	NMF-cluster 8	0.222379	-0.211204	0.472916
chrX_56801001_56802000	NMF-cluster 8	0.222379	-0.211204	0.472916
chr1_14661001_14662000	NMF-cluster 8	0.223004	0.210924	0.473632
chr2_33860001_33861000	NMF-cluster 8	0.223004	0.210924	0.473632
chr4_76641001_76642000	NMF-cluster 8	0.223004	0.210924	0.473632
chr6_167548001_167549000	NMF-cluster 8	0.223004	0.210924	0.473632
chr15_98956001_98957000	NMF-cluster 8	0.223004	0.210924	0.473632
chr17_17892001_17893000	NMF-cluster 8	0.223004	0.210924	0.473632
chr22_48635001_48636000	NMF-cluster 8	0.223004	0.210924	0.473632
chrX_129622001_129623000	NMF-cluster 8	0.223004	0.210924	0.473632
chr1_26677001_26678000	NMF-cluster 8	0.223004	-0.210924	0.473632
chr3_43024001_43025000	NMF-cluster 8	0.223004	-0.210924	0.473632
chr5_148849001_148850000	NMF-cluster 8	0.223004	-0.210924	0.473632
chr5_157204001_157205000	NMF-cluster 8	0.223004	-0.210924	0.473632
chr7_6256001_6257000	NMF-cluster 8	0.223004	-0.210924	0.473632
chr7_144842001_144843000	NMF-cluster 8	0.223004	-0.210924	0.473632
chr8_100720001_100721000	NMF-cluster 8	0.223004	-0.210924	0.473632
chr8_125608001_125609000	NMF-cluster 8	0.223004	-0.210924	0.473632
chr9_91100001_91101000	NMF-cluster 8	0.223004	-0.210924	0.473632
chr10_110860001_110861000	NMF-cluster 8	0.223004	-0.210924	0.473632
chr10_124145001_124146000	NMF-cluster 8	0.223004	-0.210924	0.473632
chr11_102495001_102496000	NMF-cluster 8	0.223004	-0.210924	0.473632
chr11_122698001_122699000	NMF-cluster 8	0.223004	-0.210924	0.473632
chr13_46668001_46669000	NMF-cluster 8	0.223004	-0.210924	0.473632
chr14_51862001_51863000	NMF-cluster 8	0.223004	-0.210924	0.473632
chr17_10737001_10738000	NMF-cluster 8	0.223004	-0.210924	0.473632
chr17_39235001_39236000	NMF-cluster 8	0.223004	-0.210924	0.473632
chr19_19329001_19330000	NMF-cluster 8	0.223004	-0.210924	0.473632
chr20_49047001_49048000	NMF-cluster 8	0.223004	-0.210924	0.473632
chr20_63474001_63475000	NMF-cluster 8	0.223004	-0.210924	0.473632
chr22_49834001_49835000	NMF-cluster 8	0.223004	-0.210924	0.473632
chrX_46180001_46181000	NMF-cluster 8	0.223004	-0.210924	0.473632
chr4_82781001_82782000	NMF-cluster 8	0.22363	0.210644	0.474084
chr5_32843001_32844000	NMF-cluster 8	0.22363	0.210644	0.474084
chr7_70301001_70302000	NMF-cluster 8	0.22363	0.210644	0.474084
chr8_130417001_130418000	NMF-cluster 8	0.22363	0.210644	0.474084
chr11_130383001_130384000	NMF-cluster 8	0.22363	0.210644	0.474084
chr16_17282001_17283000	NMF-cluster 8	0.22363	0.210644	0.474084
chr19_3713001_3714000	NMF-cluster 8	0.22363	0.210644	0.474084
chr20_50235001_50236000	NMF-cluster 8	0.22363	0.210644	0.474084
chr1_183102001_183103000	NMF-cluster 8	0.22363	-0.210644	0.474084
chr1_212034001_212035000	NMF-cluster 8	0.22363	-0.210644	0.474084
chr1_226128001_226129000	NMF-cluster 8	0.22363	-0.210644	0.474084
chr1_230149001_230150000	NMF-cluster 8	0.22363	-0.210644	0.474084
chr2_12413001_12414000	NMF-cluster 8	0.22363	-0.210644	0.474084
chr2_37011001_37012000	NMF-cluster 8	0.22363	-0.210644	0.474084
chr2_216004001_216005000	NMF-cluster 8	0.22363	-0.210644	0.474084
chr3_29324001_29325000	NMF-cluster 8	0.22363	-0.210644	0.474084
chr5_177362001_177363000	NMF-cluster 8	0.22363	-0.210644	0.474084
chr6_12114001_12115000	NMF-cluster 8	0.22363	-0.210644	0.474084
chr6_36123001_36124000	NMF-cluster 8	0.22363	-0.210644	0.474084
chr7_11458001_11459000	NMF-cluster 8	0.22363	-0.210644	0.474084
chr7_35537001_35538000	NMF-cluster 8	0.22363	-0.210644	0.474084
chr7_50740001_50741000	NMF-cluster 8	0.22363	-0.210644	0.474084
chr7_128391001_128392000	NMF-cluster 8	0.22363	-0.210644	0.474084
chr8_30062001_30063000	NMF-cluster 8	0.22363	-0.210644	0.474084
chr9_81729001_81730000	NMF-cluster 8	0.22363	-0.210644	0.474084
chr9_90795001_90796000	NMF-cluster 8	0.22363	-0.210644	0.474084
chr9_128470001_128471000	NMF-cluster 8	0.22363	-0.210644	0.474084
chr10_14186001_14187000	NMF-cluster 8	0.22363	-0.210644	0.474084
chr11_60571001_60572000	NMF-cluster 8	0.22363	-0.210644	0.474084
chr12_104720001_104721000	NMF-cluster 8	0.22363	-0.210644	0.474084
chr12_124771001_124772000	NMF-cluster 8	0.22363	-0.210644	0.474084
chr14_55108001_55109000	NMF-cluster 8	0.22363	-0.210644	0.474084
chr15_48975001_48976000	NMF-cluster 8	0.22363	-0.210644	0.474084
chr15_57537001_57538000	NMF-cluster 8	0.22363	-0.210644	0.474084
chr16_27326001_27327000	NMF-cluster 8	0.22363	-0.210644	0.474084
chr16_30638001_30639000	NMF-cluster 8	0.22363	-0.210644	0.474084
chr17_81287001_81288000	NMF-cluster 8	0.22363	-0.210644	0.474084
chr18_2971001_2972000	NMF-cluster 8	0.22363	-0.210644	0.474084
chr21_43356001_43357000	NMF-cluster 8	0.22363	-0.210644	0.474084
chr22_48099001_48100000	NMF-cluster 8	0.22363	-0.210644	0.474084
chrX_9656001_9657000	NMF-cluster 8	0.22363	-0.210644	0.474084
chrX_20315001_20316000	NMF-cluster 8	0.22363	-0.210644	0.474084
chrX_41352001_41353000	NMF-cluster 8	0.22363	-0.210644	0.474084
chr3_58384001_58385000	NMF-cluster 8	0.224257	0.210364	0.474863
chr6_5766001_5767000	NMF-cluster 8	0.224257	0.210364	0.474863
chr8_140047001_140048000	NMF-cluster 8	0.224257	0.210364	0.474863
chr18_33871001_33872000	NMF-cluster 8	0.224257	0.210364	0.474863
chr2_31333001_31334000	NMF-cluster 8	0.224257	-0.210364	0.474863
chr2_64766001_64767000	NMF-cluster 8	0.224257	-0.210364	0.474863
chr2_128196001_128197000	NMF-cluster 8	0.224257	-0.210364	0.474863
chr2_224520001_224521000	NMF-cluster 8	0.224257	-0.210364	0.474863
chr3_42369001_42370000	NMF-cluster 8	0.224257	-0.210364	0.474863
chr3_52893001_52894000	NMF-cluster 8	0.224257	-0.210364	0.474863
chr4_152728001_152729000	NMF-cluster 8	0.224257	-0.210364	0.474863
chr6_16769001_16770000	NMF-cluster 8	0.224257	-0.210364	0.474863
chr6_134240001_134241000	NMF-cluster 8	0.224257	-0.210364	0.474863
chr7_8296001_8297000	NMF-cluster 8	0.224257	-0.210364	0.474863
chr8_52688001_52689000	NMF-cluster 8	0.224257	-0.210364	0.474863
chr9_70602001_70603000	NMF-cluster 8	0.224257	-0.210364	0.474863
chr9_110158001_110159000	NMF-cluster 8	0.224257	-0.210364	0.474863
chr10_21888001_21889000	NMF-cluster 8	0.224257	-0.210364	0.474863
chr10_43390001_43391000	NMF-cluster 8	0.224257	-0.210364	0.474863
chr10_80579001_80580000	NMF-cluster 8	0.224257	-0.210364	0.474863
chr10_96235001_96236000	NMF-cluster 8	0.224257	-0.210364	0.474863
chr11_64540001_64541000	NMF-cluster 8	0.224257	-0.210364	0.474863
chr12_68368001_68369000	NMF-cluster 8	0.224257	-0.210364	0.474863
chr14_68283001_68284000	NMF-cluster 8	0.224257	-0.210364	0.474863
chr15_40093001_40094000	NMF-cluster 8	0.224257	-0.210364	0.474863
chr18_3015001_3016000	NMF-cluster 8	0.224257	-0.210364	0.474863
chr19_29724001_29725000	NMF-cluster 8	0.224257	-0.210364	0.474863
chr3_161770001_161771000	NMF-cluster 8	0.224886	0.210084	0.475623
chr5_10595001_10596000	NMF-cluster 8	0.224886	0.210084	0.475623
chr7_138608001_138609000	NMF-cluster 8	0.224886	0.210084	0.475623
chr8_57349001_57350000	NMF-cluster 8	0.224886	0.210084	0.475623
chr9_123684001_123685000	NMF-cluster 8	0.224886	0.210084	0.475623
chr10_397001_398000	NMF-cluster 8	0.224886	0.210084	0.475623
chr11_117734001_117735000	NMF-cluster 8	0.224886	0.210084	0.475623
chr1_89552001_89553000	NMF-cluster 8	0.224886	-0.210084	0.475623
chr2_979001_980000	NMF-cluster 8	0.224886	-0.210084	0.475623
chr2_134258001_134259000	NMF-cluster 8	0.224886	-0.210084	0.475623
chr2_234336001_234337000	NMF-cluster 8	0.224886	-0.210084	0.475623
chr4_153116001_153117000	NMF-cluster 8	0.224886	-0.210084	0.475623
chr5_179612001_179613000	NMF-cluster 8	0.224886	-0.210084	0.475623
chr6_33578001_33579000	NMF-cluster 8	0.224886	-0.210084	0.475623
chr10_13891001_13892000	NMF-cluster 8	0.224886	-0.210084	0.475623
chr11_33971001_33972000	NMF-cluster 8	0.224886	-0.210084	0.475623
chr11_128483001_128484000	NMF-cluster 8	0.224886	-0.210084	0.475623
chr12_2500001_2501000	NMF-cluster 8	0.224886	-0.210084	0.475623
chr12_6040001_6041000	NMF-cluster 8	0.224886	-0.210084	0.475623
chr12_108773001_108774000	NMF-cluster 8	0.224886	-0.210084	0.475623
chr13_113948001_113949000	NMF-cluster 8	0.224886	-0.210084	0.475623
chr16_17278001_17279000	NMF-cluster 8	0.224886	-0.210084	0.475623
chr16_21518001_21519000	NMF-cluster 8	0.224886	-0.210084	0.475623
chr16_50282001_50283000	NMF-cluster 8	0.224886	-0.210084	0.475623
chr17_10845001_10846000	NMF-cluster 8	0.224886	-0.210084	0.475623
chr22_41857001_41858000	NMF-cluster 8	0.224886	-0.210084	0.475623
chrX_102959001_102960000	NMF-cluster 8	0.224886	-0.210084	0.475623
chrX_154135001_154136000	NMF-cluster 8	0.224886	-0.210084	0.475623
chr2_230954001_230955000	NMF-cluster 8	0.225515	0.209804	0.476301
chr3_18088001_18089000	NMF-cluster 8	0.225515	0.209804	0.476301
chr3_61637001_61638000	NMF-cluster 8	0.225515	0.209804	0.476301
chr5_16321001_16322000	NMF-cluster 8	0.225515	0.209804	0.476301
chr12_3178001_3179000	NMF-cluster 8	0.225515	0.209804	0.476301
chr22_35314001_35315000	NMF-cluster 8	0.225515	0.209804	0.476301
chr2_68740001_68741000	NMF-cluster 8	0.225515	-0.209804	0.476301
chr2_136212001_136213000	NMF-cluster 8	0.225515	-0.209804	0.476301
chr2_183036001_183037000	NMF-cluster 8	0.225515	-0.209804	0.476301
chr5_172837001_172838000	NMF-cluster 8	0.225515	-0.209804	0.476301
chr6_13099001_13100000	NMF-cluster 8	0.225515	-0.209804	0.476301
chr6_37240001_37241000	NMF-cluster 8	0.225515	-0.209804	0.476301
chr6_156029001_156030000	NMF-cluster 8	0.225515	-0.209804	0.476301
chr6_160520001_160521000	NMF-cluster 8	0.225515	-0.209804	0.476301
chr6_166468001_166469000	NMF-cluster 8	0.225515	-0.209804	0.476301
chr7_96538001_96539000	NMF-cluster 8	0.225515	-0.209804	0.476301
chr8_60792001_60793000	NMF-cluster 8	0.225515	-0.209804	0.476301
chr8_122782001_122783000	NMF-cluster 8	0.225515	-0.209804	0.476301
chr9_134889001_134890000	NMF-cluster 8	0.225515	-0.209804	0.476301
chr10_11243001_11244000	NMF-cluster 8	0.225515	-0.209804	0.476301
chr10_74978001_74979000	NMF-cluster 8	0.225515	-0.209804	0.476301
chr10_119309001_119310000	NMF-cluster 8	0.225515	-0.209804	0.476301
chr12_93449001_93450000	NMF-cluster 8	0.225515	-0.209804	0.476301
chr15_75450001_75451000	NMF-cluster 8	0.225515	-0.209804	0.476301
chr16_3954001_3955000	NMF-cluster 8	0.225515	-0.209804	0.476301
chr19_19419001_19420000	NMF-cluster 8	0.225515	-0.209804	0.476301
chr19_35349001_35350000	NMF-cluster 8	0.225515	-0.209804	0.476301
chr20_57449001_57450000	NMF-cluster 8	0.225515	-0.209804	0.476301
chr21_33950001_33951000	NMF-cluster 8	0.225515	-0.209804	0.476301
chr21_46622001_46623000	NMF-cluster 8	0.225515	-0.209804	0.476301
chr22_22653001_22654000	NMF-cluster 8	0.225515	-0.209804	0.476301
chr22_39543001_39544000	NMF-cluster 8	0.225515	-0.209804	0.476301
chr1_9011001_9012000	NMF-cluster 8	0.226146	0.209524	0.47696
chr3_129608001_129609000	NMF-cluster 8	0.226146	0.209524	0.47696
chr7_1290001_1291000	NMF-cluster 8	0.226146	0.209524	0.47696
chr9_7910001_7911000	NMF-cluster 8	0.226146	0.209524	0.47696
chr15_34609001_34610000	NMF-cluster 8	0.226146	0.209524	0.47696
chrX_24427001_24428000	NMF-cluster 8	0.226146	0.209524	0.47696
chr2_99861001_99862000	NMF-cluster 8	0.226146	-0.209524	0.47696
chr2_148524001_148525000	NMF-cluster 8	0.226146	-0.209524	0.47696
chr2_152573001_152574000	NMF-cluster 8	0.226146	-0.209524	0.47696
chr2_156437001_156438000	NMF-cluster 8	0.226146	-0.209524	0.47696
chr3_5007001_5008000	NMF-cluster 8	0.226146	-0.209524	0.47696
chr3_105764001_105765000	NMF-cluster 8	0.226146	-0.209524	0.47696
chr4_37675001_37676000	NMF-cluster 8	0.226146	-0.209524	0.47696
chr4_38816001_38817000	NMF-cluster 8	0.226146	-0.209524	0.47696
chr5_158676001_158677000	NMF-cluster 8	0.226146	-0.209524	0.47696
chr6_105453001_105454000	NMF-cluster 8	0.226146	-0.209524	0.47696
chr6_166295001_166296000	NMF-cluster 8	0.226146	-0.209524	0.47696
chr7_69993001_69994000	NMF-cluster 8	0.226146	-0.209524	0.47696
chr8_52986001_52987000	NMF-cluster 8	0.226146	-0.209524	0.47696
chr8_65834001_65835000	NMF-cluster 8	0.226146	-0.209524	0.47696
chr9_69029001_69030000	NMF-cluster 8	0.226146	-0.209524	0.47696
chr9_128686001_128687000	NMF-cluster 8	0.226146	-0.209524	0.47696
chr11_123580001_123581000	NMF-cluster 8	0.226146	-0.209524	0.47696
chr12_6779001_6780000	NMF-cluster 8	0.226146	-0.209524	0.47696
chr12_121671001_121672000	NMF-cluster 8	0.226146	-0.209524	0.47696
chr15_90059001_90060000	NMF-cluster 8	0.226146	-0.209524	0.47696
chr16_57132001_57133000	NMF-cluster 8	0.226146	-0.209524	0.47696
chr16_67504001_67505000	NMF-cluster 8	0.226146	-0.209524	0.47696
chr17_41678001_41679000	NMF-cluster 8	0.226146	-0.209524	0.47696
chr19_51807001_51808000	NMF-cluster 8	0.226146	-0.209524	0.47696
chr21_34908001_34909000	NMF-cluster 8	0.226146	-0.209524	0.47696
chr22_44051001_44052000	NMF-cluster 8	0.226146	-0.209524	0.47696
chrX_41363001_41364000	NMF-cluster 8	0.226146	-0.209524	0.47696
chr10_69836001_69837000	NMF-cluster 8	0.226779	0.209244	0.477681
chr14_52223001_52224000	NMF-cluster 8	0.226779	0.209244	0.477681
chr16_25709001_25710000	NMF-cluster 8	0.226779	0.209244	0.477681
chr17_9211001_9212000	NMF-cluster 8	0.226779	0.209244	0.477681
chr1_108828001_108829000	NMF-cluster 8	0.226779	-0.209244	0.477681
chr3_42066001_42067000	NMF-cluster 8	0.226779	-0.209244	0.477681
chr3_152376001_152377000	NMF-cluster 8	0.226779	-0.209244	0.477681
chr3_183540001_183541000	NMF-cluster 8	0.226779	-0.209244	0.477681
chr4_8330001_8331000	NMF-cluster 8	0.226779	-0.209244	0.477681
chr4_39030001_39031000	NMF-cluster 8	0.226779	-0.209244	0.477681
chr5_40570001_40571000	NMF-cluster 8	0.226779	-0.209244	0.477681
chr5_138565001_138566000	NMF-cluster 8	0.226779	-0.209244	0.477681
chr6_42008001_42009000	NMF-cluster 8	0.226779	-0.209244	0.477681
chr6_108966001_108967000	NMF-cluster 8	0.226779	-0.209244	0.477681
chr6_110421001_110422000	NMF-cluster 8	0.226779	-0.209244	0.477681
chr7_99079001_99080000	NMF-cluster 8	0.226779	-0.209244	0.477681
chr8_122930001_122931000	NMF-cluster 8	0.226779	-0.209244	0.477681
chr8_124641001_124642000	NMF-cluster 8	0.226779	-0.209244	0.477681
chr9_5949001_5950000	NMF-cluster 8	0.226779	-0.209244	0.477681
chr10_70610001_70611000	NMF-cluster 8	0.226779	-0.209244	0.477681
chr12_59472001_59473000	NMF-cluster 8	0.226779	-0.209244	0.477681
chr14_68684001_68685000	NMF-cluster 8	0.226779	-0.209244	0.477681
chr14_74647001_74648000	NMF-cluster 8	0.226779	-0.209244	0.477681
chr15_89416001_89417000	NMF-cluster 8	0.226779	-0.209244	0.477681
chr19_1101001_1102000	NMF-cluster 8	0.226779	-0.209244	0.477681
chr19_3609001_3610000	NMF-cluster 8	0.226779	-0.209244	0.477681
chr19_4959001_4960000	NMF-cluster 8	0.226779	-0.209244	0.477681
chr20_38813001_38814000	NMF-cluster 8	0.226779	-0.209244	0.477681
chr20_38870001_38871000	NMF-cluster 8	0.226779	-0.209244	0.477681
chr21_34987001_34988000	NMF-cluster 8	0.226779	-0.209244	0.477681
chr2_134160001_134161000	NMF-cluster 8	0.227412	0.208964	0.478301
chr2_172199001_172200000	NMF-cluster 8	0.227412	0.208964	0.478301
chr6_52960001_52961000	NMF-cluster 8	0.227412	0.208964	0.478301
chr9_129368001_129369000	NMF-cluster 8	0.227412	0.208964	0.478301
chr11_2092001_2093000	NMF-cluster 8	0.227412	0.208964	0.478301
chr13_52827001_52828000	NMF-cluster 8	0.227412	0.208964	0.478301
chr14_95890001_95891000	NMF-cluster 8	0.227412	0.208964	0.478301
chr21_9247001_9248000	NMF-cluster 8	0.227412	0.208964	0.478301
chr1_3491001_3492000	NMF-cluster 8	0.227412	-0.208964	0.478301
chr1_27402001_27403000	NMF-cluster 8	0.227412	-0.208964	0.478301
chr2_136206001_136207000	NMF-cluster 8	0.227412	-0.208964	0.478301
chr2_161414001_161415000	NMF-cluster 8	0.227412	-0.208964	0.478301
chr4_152183001_152184000	NMF-cluster 8	0.227412	-0.208964	0.478301
chr6_16268001_16269000	NMF-cluster 8	0.227412	-0.208964	0.478301
chr6_20173001_20174000	NMF-cluster 8	0.227412	-0.208964	0.478301
chr6_87922001_87923000	NMF-cluster 8	0.227412	-0.208964	0.478301
chr6_108896001_108897000	NMF-cluster 8	0.227412	-0.208964	0.478301
chr8_125607001_125608000	NMF-cluster 8	0.227412	-0.208964	0.478301
chr9_114082001_114083000	NMF-cluster 8	0.227412	-0.208964	0.478301
chr9_131733001_131734000	NMF-cluster 8	0.227412	-0.208964	0.478301
chr10_59626001_59627000	NMF-cluster 8	0.227412	-0.208964	0.478301
chr11_356001_357000	NMF-cluster 8	0.227412	-0.208964	0.478301
chr11_72720001_72721000	NMF-cluster 8	0.227412	-0.208964	0.478301
chr11_86514001_86515000	NMF-cluster 8	0.227412	-0.208964	0.478301
chr12_116804001_116805000	NMF-cluster 8	0.227412	-0.208964	0.478301
chr16_22196001_22197000	NMF-cluster 8	0.227412	-0.208964	0.478301
chr17_40314001_40315000	NMF-cluster 8	0.227412	-0.208964	0.478301
chr17_80664001_80665000	NMF-cluster 8	0.227412	-0.208964	0.478301
chr17_81423001_81424000	NMF-cluster 8	0.227412	-0.208964	0.478301
chr18_3114001_3115000	NMF-cluster 8	0.227412	-0.208964	0.478301
chr18_13530001_13531000	NMF-cluster 8	0.227412	-0.208964	0.478301
chr20_38834001_38835000	NMF-cluster 8	0.227412	-0.208964	0.478301
chr20_44615001_44616000	NMF-cluster 8	0.227412	-0.208964	0.478301
chr22_45966001_45967000	NMF-cluster 8	0.227412	-0.208964	0.478301
chrX_40997001_40998000	NMF-cluster 8	0.227412	-0.208964	0.478301
chr2_128490001_128491000	NMF-cluster 8	0.228046	0.208683	0.47886
chr4_133146001_133147000	NMF-cluster 8	0.228046	0.208683	0.47886
chr4_143441001_143442000	NMF-cluster 8	0.228046	0.208683	0.47886
chr6_166001_167000	NMF-cluster 8	0.228046	0.208683	0.47886
chr7_2121001_2122000	NMF-cluster 8	0.228046	0.208683	0.47886
chr7_72097001_72098000	NMF-cluster 8	0.228046	0.208683	0.47886
chr15_94234001_94235000	NMF-cluster 8	0.228046	0.208683	0.47886
chr18_78130001_78131000	NMF-cluster 8	0.228046	0.208683	0.47886
chr20_38726001_38727000	NMF-cluster 8	0.228046	0.208683	0.47886
chr21_35504001_35505000	NMF-cluster 8	0.228046	0.208683	0.47886
chr21_38869001_38870000	NMF-cluster 8	0.228046	0.208683	0.47886
chr1_10525001_10526000	NMF-cluster 8	0.228046	-0.208683	0.47886
chr1_39106001_39107000	NMF-cluster 8	0.228046	-0.208683	0.47886
chr1_100039001_100040000	NMF-cluster 8	0.228046	-0.208683	0.47886
chr2_148546001_148547000	NMF-cluster 8	0.228046	-0.208683	0.47886
chr2_157404001_157405000	NMF-cluster 8	0.228046	-0.208683	0.47886
chr2_239756001_239757000	NMF-cluster 8	0.228046	-0.208683	0.47886
chr3_30985001_30986000	NMF-cluster 8	0.228046	-0.208683	0.47886
chr4_109576001_109577000	NMF-cluster 8	0.228046	-0.208683	0.47886
chr6_166287001_166288000	NMF-cluster 8	0.228046	-0.208683	0.47886
chr7_107126001_107127000	NMF-cluster 8	0.228046	-0.208683	0.47886
chr9_122220001_122221000	NMF-cluster 8	0.228046	-0.208683	0.47886
chr9_126748001_126749000	NMF-cluster 8	0.228046	-0.208683	0.47886
chr9_136262001_136263000	NMF-cluster 8	0.228046	-0.208683	0.47886
chr10_102323001_102324000	NMF-cluster 8	0.228046	-0.208683	0.47886
chr11_122673001_122674000	NMF-cluster 8	0.228046	-0.208683	0.47886
chr13_48234001_48235000	NMF-cluster 8	0.228046	-0.208683	0.47886
chr13_99656001_99657000	NMF-cluster 8	0.228046	-0.208683	0.47886
chr14_65282001_65283000	NMF-cluster 8	0.228046	-0.208683	0.47886
chr15_67106001_67107000	NMF-cluster 8	0.228046	-0.208683	0.47886
chr17_40315001_40316000	NMF-cluster 8	0.228046	-0.208683	0.47886
chr17_79843001_79844000	NMF-cluster 8	0.228046	-0.208683	0.47886
chr18_48922001_48923000	NMF-cluster 8	0.228046	-0.208683	0.47886
chr19_51711001_51712000	NMF-cluster 8	0.228046	-0.208683	0.47886
chr20_5645001_5646000	NMF-cluster 8	0.228046	-0.208683	0.47886
chr22_46622001_46623000	NMF-cluster 8	0.228046	-0.208683	0.47886
chrX_55647001_55648000	NMF-cluster 8	0.228046	-0.208683	0.47886
chrX_150063001_150064000	NMF-cluster 8	0.228046	-0.208683	0.47886
chr3_143413001_143414000	NMF-cluster 8	0.228682	0.208403	0.479297
chr9_134739001_134740000	NMF-cluster 8	0.228682	0.208403	0.479297
chr10_1256001_1257000	NMF-cluster 8	0.228682	0.208403	0.479297
chr10_129706001_129707000	NMF-cluster 8	0.228682	0.208403	0.479297
chr11_134426001_134427000	NMF-cluster 8	0.228682	0.208403	0.479297
chr12_4120001_4121000	NMF-cluster 8	0.228682	0.208403	0.479297
chr13_100658001_100659000	NMF-cluster 8	0.228682	0.208403	0.479297
chr16_68416001_68417000	NMF-cluster 8	0.228682	0.208403	0.479297
chr16_84864001_84865000	NMF-cluster 8	0.228682	0.208403	0.479297
chr20_61861001_61862000	NMF-cluster 8	0.228682	0.208403	0.479297
chrX_69293001_69294000	NMF-cluster 8	0.228682	0.208403	0.479297
chr1_53325001_53326000	NMF-cluster 8	0.228682	-0.208403	0.479297
chr1_89725001_89726000	NMF-cluster 8	0.228682	-0.208403	0.479297
chr1_183543001_183544000	NMF-cluster 8	0.228682	-0.208403	0.479297
chr2_97748001_97749000	NMF-cluster 8	0.228682	-0.208403	0.479297
chr2_106582001_106583000	NMF-cluster 8	0.228682	-0.208403	0.479297
chr3_32460001_32461000	NMF-cluster 8	0.228682	-0.208403	0.479297
chr4_9763001_9764000	NMF-cluster 8	0.228682	-0.208403	0.479297
chr4_38320001_38321000	NMF-cluster 8	0.228682	-0.208403	0.479297
chr4_100107001_100108000	NMF-cluster 8	0.228682	-0.208403	0.479297
chr4_173013001_173014000	NMF-cluster 8	0.228682	-0.208403	0.479297
chr5_40411001_40412000	NMF-cluster 8	0.228682	-0.208403	0.479297
chr5_89271001_89272000	NMF-cluster 8	0.228682	-0.208403	0.479297
chr6_150574001_150575000	NMF-cluster 8	0.228682	-0.208403	0.479297
chr8_20436001_20437000	NMF-cluster 8	0.228682	-0.208403	0.479297
chr9_89536001_89537000	NMF-cluster 8	0.228682	-0.208403	0.479297
chr9_93670001_93671000	NMF-cluster 8	0.228682	-0.208403	0.479297
chr10_1706001_1707000	NMF-cluster 8	0.228682	-0.208403	0.479297
chr10_74096001_74097000	NMF-cluster 8	0.228682	-0.208403	0.479297
chr11_34988001_34989000	NMF-cluster 8	0.228682	-0.208403	0.479297
chr11_132056001_132057000	NMF-cluster 8	0.228682	-0.208403	0.479297
chr12_65172001_65173000	NMF-cluster 8	0.228682	-0.208403	0.479297
chr12_102010001_102011000	NMF-cluster 8	0.228682	-0.208403	0.479297
chr13_46383001_46384000	NMF-cluster 8	0.228682	-0.208403	0.479297
chr14_20971001_20972000	NMF-cluster 8	0.228682	-0.208403	0.479297
chr17_19993001_19994000	NMF-cluster 8	0.228682	-0.208403	0.479297
chr19_10784001_10785000	NMF-cluster 8	0.228682	-0.208403	0.479297
chr19_11736001_11737000	NMF-cluster 8	0.228682	-0.208403	0.479297
chr20_5675001_5676000	NMF-cluster 8	0.228682	-0.208403	0.479297
chr20_22346001_22347000	NMF-cluster 8	0.228682	-0.208403	0.479297
chr20_51903001_51904000	NMF-cluster 8	0.228682	-0.208403	0.479297
chrX_12947001_12948000	NMF-cluster 8	0.228682	-0.208403	0.479297
chrX_37755001_37756000	NMF-cluster 8	0.228682	-0.208403	0.479297
chrX_39491001_39492000	NMF-cluster 8	0.228682	-0.208403	0.479297
chr5_175693001_175694000	NMF-cluster 8	0.229319	0.208123	0.47996
chr6_3630001_3631000	NMF-cluster 8	0.229319	0.208123	0.47996
chr6_17725001_17726000	NMF-cluster 8	0.229319	0.208123	0.47996
chr10_12540001_12541000	NMF-cluster 8	0.229319	0.208123	0.47996
chr12_125249001_125250000	NMF-cluster 8	0.229319	0.208123	0.47996
chr15_79968001_79969000	NMF-cluster 8	0.229319	0.208123	0.47996
chr1_11905001_11906000	NMF-cluster 8	0.229319	-0.208123	0.47996
chr1_33086001_33087000	NMF-cluster 8	0.229319	-0.208123	0.47996
chr1_39960001_39961000	NMF-cluster 8	0.229319	-0.208123	0.47996
chr1_151594001_151595000	NMF-cluster 8	0.229319	-0.208123	0.47996
chr2_16655001_16656000	NMF-cluster 8	0.229319	-0.208123	0.47996
chr3_33149001_33150000	NMF-cluster 8	0.229319	-0.208123	0.47996
chr4_70997001_70998000	NMF-cluster 8	0.229319	-0.208123	0.47996
chr4_118968001_118969000	NMF-cluster 8	0.229319	-0.208123	0.47996
chr6_6811001_6812000	NMF-cluster 8	0.229319	-0.208123	0.47996
chr6_71496001_71497000	NMF-cluster 8	0.229319	-0.208123	0.47996
chr10_3810001_3811000	NMF-cluster 8	0.229319	-0.208123	0.47996
chr10_119383001_119384000	NMF-cluster 8	0.229319	-0.208123	0.47996
chr10_119450001_119451000	NMF-cluster 8	0.229319	-0.208123	0.47996
chr12_121295001_121296000	NMF-cluster 8	0.229319	-0.208123	0.47996
chr12_132523001_132524000	NMF-cluster 8	0.229319	-0.208123	0.47996
chr13_46593001_46594000	NMF-cluster 8	0.229319	-0.208123	0.47996
chr16_28001_29000	NMF-cluster 8	0.229319	-0.208123	0.47996
chr16_17343001_17344000	NMF-cluster 8	0.229319	-0.208123	0.47996
chr16_67521001_67522000	NMF-cluster 8	0.229319	-0.208123	0.47996
chr16_73032001_73033000	NMF-cluster 8	0.229319	-0.208123	0.47996
chr18_63183001_63184000	NMF-cluster 8	0.229319	-0.208123	0.47996
chr19_19461001_19462000	NMF-cluster 8	0.229319	-0.208123	0.47996
chr21_33994001_33995000	NMF-cluster 8	0.229319	-0.208123	0.47996
chr22_38313001_38314000	NMF-cluster 8	0.229319	-0.208123	0.47996
chr22_45629001_45630000	NMF-cluster 8	0.229319	-0.208123	0.47996
chrX_41298001_41299000	NMF-cluster 8	0.229319	-0.208123	0.47996
chrX_132480001_132481000	NMF-cluster 8	0.229319	-0.208123	0.47996
chr2_1701001_1702000	NMF-cluster 8	0.229958	0.207843	0.480684
chr2_130834001_130835000	NMF-cluster 8	0.229958	0.207843	0.480684
chr4_138595001_138596000	NMF-cluster 8	0.229958	0.207843	0.480684
chr4_169233001_169234000	NMF-cluster 8	0.229958	0.207843	0.480684
chr6_84052001_84053000	NMF-cluster 8	0.229958	0.207843	0.480684
chr6_92617001_92618000	NMF-cluster 8	0.229958	0.207843	0.480684
chr19_50148001_50149000	NMF-cluster 8	0.229958	0.207843	0.480684
chr21_35503001_35504000	NMF-cluster 8	0.229958	0.207843	0.480684
chr1_54070001_54071000	NMF-cluster 8	0.229958	-0.207843	0.480684
chr2_100610001_100611000	NMF-cluster 8	0.229958	-0.207843	0.480684
chr2_226773001_226774000	NMF-cluster 8	0.229958	-0.207843	0.480684
chr3_151275001_151276000	NMF-cluster 8	0.229958	-0.207843	0.480684
chr4_10101001_10102000	NMF-cluster 8	0.229958	-0.207843	0.480684
chr5_133928001_133929000	NMF-cluster 8	0.229958	-0.207843	0.480684
chr6_36120001_36121000	NMF-cluster 8	0.229958	-0.207843	0.480684
chr7_76263001_76264000	NMF-cluster 8	0.229958	-0.207843	0.480684
chr7_148700001_148701000	NMF-cluster 8	0.229958	-0.207843	0.480684
chr7_151875001_151876000	NMF-cluster 8	0.229958	-0.207843	0.480684
chr8_90644001_90645000	NMF-cluster 8	0.229958	-0.207843	0.480684
chr10_12351001_12352000	NMF-cluster 8	0.229958	-0.207843	0.480684
chr10_22723001_22724000	NMF-cluster 8	0.229958	-0.207843	0.480684
chr10_129144001_129145000	NMF-cluster 8	0.229958	-0.207843	0.480684
chr10_129525001_129526000	NMF-cluster 8	0.229958	-0.207843	0.480684
chr11_126084001_126085000	NMF-cluster 8	0.229958	-0.207843	0.480684
chr12_54299001_54300000	NMF-cluster 8	0.229958	-0.207843	0.480684
chr12_123085001_123086000	NMF-cluster 8	0.229958	-0.207843	0.480684
chr14_61329001_61330000	NMF-cluster 8	0.229958	-0.207843	0.480684
chr18_46711001_46712000	NMF-cluster 8	0.229958	-0.207843	0.480684
chr20_8400001_8401000	NMF-cluster 8	0.229958	-0.207843	0.480684
chr21_41599001_41600000	NMF-cluster 8	0.229958	-0.207843	0.480684
chr1_245894001_245895000	NMF-cluster 8	0.230597	0.207563	0.481287
chr2_57699001_57700000	NMF-cluster 8	0.230597	0.207563	0.481287
chr3_151171001_151172000	NMF-cluster 8	0.230597	0.207563	0.481287
chr5_54740001_54741000	NMF-cluster 8	0.230597	0.207563	0.481287
chr5_67515001_67516000	NMF-cluster 8	0.230597	0.207563	0.481287
chr7_51467001_51468000	NMF-cluster 8	0.230597	0.207563	0.481287
chr7_67163001_67164000	NMF-cluster 8	0.230597	0.207563	0.481287
chr7_72035001_72036000	NMF-cluster 8	0.230597	0.207563	0.481287
chr8_132716001_132717000	NMF-cluster 8	0.230597	0.207563	0.481287
chr9_119737001_119738000	NMF-cluster 8	0.230597	0.207563	0.481287
chr1_44067001_44068000	NMF-cluster 8	0.230597	-0.207563	0.481287
chr1_108044001_108045000	NMF-cluster 8	0.230597	-0.207563	0.481287
chr3_71067001_71068000	NMF-cluster 8	0.230597	-0.207563	0.481287
chr3_126983001_126984000	NMF-cluster 8	0.230597	-0.207563	0.481287
chr4_101730001_101731000	NMF-cluster 8	0.230597	-0.207563	0.481287
chr6_20174001_20175000	NMF-cluster 8	0.230597	-0.207563	0.481287
chr7_2031001_2032000	NMF-cluster 8	0.230597	-0.207563	0.481287
chr8_9082001_9083000	NMF-cluster 8	0.230597	-0.207563	0.481287
chr8_143966001_143967000	NMF-cluster 8	0.230597	-0.207563	0.481287
chr9_37066001_37067000	NMF-cluster 8	0.230597	-0.207563	0.481287
chr9_137275001_137276000	NMF-cluster 8	0.230597	-0.207563	0.481287
chr11_59267001_59268000	NMF-cluster 8	0.230597	-0.207563	0.481287
chr11_64181001_64182000	NMF-cluster 8	0.230597	-0.207563	0.481287
chr12_117125001_117126000	NMF-cluster 8	0.230597	-0.207563	0.481287
chr13_31091001_31092000	NMF-cluster 8	0.230597	-0.207563	0.481287
chr14_50860001_50861000	NMF-cluster 8	0.230597	-0.207563	0.481287
chr14_68757001_68758000	NMF-cluster 8	0.230597	-0.207563	0.481287
chr15_43285001_43286000	NMF-cluster 8	0.230597	-0.207563	0.481287
chr15_81284001_81285000	NMF-cluster 8	0.230597	-0.207563	0.481287
chr16_12121001_12122000	NMF-cluster 8	0.230597	-0.207563	0.481287
chr16_22207001_22208000	NMF-cluster 8	0.230597	-0.207563	0.481287
chr19_35017001_35018000	NMF-cluster 8	0.230597	-0.207563	0.481287
chr19_41449001_41450000	NMF-cluster 8	0.230597	-0.207563	0.481287
chr20_63795001_63796000	NMF-cluster 8	0.230597	-0.207563	0.481287
chr22_50236001_50237000	NMF-cluster 8	0.230597	-0.207563	0.481287
chrX_153732001_153733000	NMF-cluster 8	0.230597	-0.207563	0.481287
chr1_12438001_12439000	NMF-cluster 8	0.231238	-0.207283	0.481951
chr1_225660001_225661000	NMF-cluster 8	0.231238	-0.207283	0.481951
chr3_143170001_143171000	NMF-cluster 8	0.231238	-0.207283	0.481951
chr4_169098001_169099000	NMF-cluster 8	0.231238	-0.207283	0.481951
chr4_184293001_184294000	NMF-cluster 8	0.231238	-0.207283	0.481951
chr6_13830001_13831000	NMF-cluster 8	0.231238	-0.207283	0.481951
chr6_35727001_35728000	NMF-cluster 8	0.231238	-0.207283	0.481951
chr7_39580001_39581000	NMF-cluster 8	0.231238	-0.207283	0.481951
chr7_55086001_55087000	NMF-cluster 8	0.231238	-0.207283	0.481951
chr9_37028001_37029000	NMF-cluster 8	0.231238	-0.207283	0.481951
chr9_111482001_111483000	NMF-cluster 8	0.231238	-0.207283	0.481951
chr10_32980001_32981000	NMF-cluster 8	0.231238	-0.207283	0.481951
chr12_55746001_55747000	NMF-cluster 8	0.231238	-0.207283	0.481951
chr13_41353001_41354000	NMF-cluster 8	0.231238	-0.207283	0.481951
chr14_69151001_69152000	NMF-cluster 8	0.231238	-0.207283	0.481951
chr15_40892001_40893000	NMF-cluster 8	0.231238	-0.207283	0.481951
chr15_42915001_42916000	NMF-cluster 8	0.231238	-0.207283	0.481951
chr15_90142001_90143000	NMF-cluster 8	0.231238	-0.207283	0.481951
chr17_44628001_44629000	NMF-cluster 8	0.231238	-0.207283	0.481951
chr17_64970001_64971000	NMF-cluster 8	0.231238	-0.207283	0.481951
chr17_64998001_64999000	NMF-cluster 8	0.231238	-0.207283	0.481951
chr19_16258001_16259000	NMF-cluster 8	0.231238	-0.207283	0.481951
chr20_3761001_3762000	NMF-cluster 8	0.231238	-0.207283	0.481951
chr22_17228001_17229000	NMF-cluster 8	0.231238	-0.207283	0.481951
chr22_46942001_46943000	NMF-cluster 8	0.231238	-0.207283	0.481951
chrX_154718001_154719000	NMF-cluster 8	0.231238	-0.207283	0.481951
chr1_44223001_44224000	NMF-cluster 8	0.231238	0.207283	0.481951
chr2_7378001_7379000	NMF-cluster 8	0.231238	0.207283	0.481951
chr3_50138001_50139000	NMF-cluster 8	0.231238	0.207283	0.481951
chr6_90471001_90472000	NMF-cluster 8	0.231238	0.207283	0.481951
chr14_50787001_50788000	NMF-cluster 8	0.231238	0.207283	0.481951
chr18_8944001_8945000	NMF-cluster 8	0.231238	0.207283	0.481951
chr22_25398001_25399000	NMF-cluster 8	0.231238	0.207283	0.481951
chr1_5828001_5829000	NMF-cluster 8	0.23188	0.207003	0.482922
chr1_227330001_227331000	NMF-cluster 8	0.23188	0.207003	0.482922
chr2_172329001_172330000	NMF-cluster 8	0.23188	0.207003	0.482922
chr10_113027001_113028000	NMF-cluster 8	0.23188	0.207003	0.482922
chr15_43271001_43272000	NMF-cluster 8	0.23188	0.207003	0.482922
chr20_61745001_61746000	NMF-cluster 8	0.23188	0.207003	0.482922
chr4_77735001_77736000	NMF-cluster 8	0.23188	-0.207003	0.482922
chr5_150596001_150597000	NMF-cluster 8	0.23188	-0.207003	0.482922
chr6_15400001_15401000	NMF-cluster 8	0.23188	-0.207003	0.482922
chr8_26089001_26090000	NMF-cluster 8	0.23188	-0.207003	0.482922
chr8_123065001_123066000	NMF-cluster 8	0.23188	-0.207003	0.482922
chr11_10489001_10490000	NMF-cluster 8	0.23188	-0.207003	0.482922
chr13_23845001_23846000	NMF-cluster 8	0.23188	-0.207003	0.482922
chr17_39640001_39641000	NMF-cluster 8	0.23188	-0.207003	0.482922
chr17_40486001_40487000	NMF-cluster 8	0.23188	-0.207003	0.482922
chr17_43878001_43879000	NMF-cluster 8	0.23188	-0.207003	0.482922
chr17_50007001_50008000	NMF-cluster 8	0.23188	-0.207003	0.482922
chr19_3228001_3229000	NMF-cluster 8	0.23188	-0.207003	0.482922
chr3_32312001_32313000	NMF-cluster 8	0.232523	0.206723	0.48369
chr4_169068001_169069000	NMF-cluster 8	0.232523	0.206723	0.48369
chr5_160220001_160221000	NMF-cluster 8	0.232523	0.206723	0.48369
chr11_73630001_73631000	NMF-cluster 8	0.232523	0.206723	0.48369
chr1_2299001_2300000	NMF-cluster 8	0.232523	-0.206723	0.48369
chr2_108584001_108585000	NMF-cluster 8	0.232523	-0.206723	0.48369
chr2_111679001_111680000	NMF-cluster 8	0.232523	-0.206723	0.48369
chr2_233084001_233085000	NMF-cluster 8	0.232523	-0.206723	0.48369
chr3_127750001_127751000	NMF-cluster 8	0.232523	-0.206723	0.48369
chr3_195079001_195080000	NMF-cluster 8	0.232523	-0.206723	0.48369
chr4_171644001_171645000	NMF-cluster 8	0.232523	-0.206723	0.48369
chr5_112686001_112687000	NMF-cluster 8	0.232523	-0.206723	0.48369
chr5_138605001_138606000	NMF-cluster 8	0.232523	-0.206723	0.48369
chr7_37084001_37085000	NMF-cluster 8	0.232523	-0.206723	0.48369
chr7_99381001_99382000	NMF-cluster 8	0.232523	-0.206723	0.48369
chr7_128271001_128272000	NMF-cluster 8	0.232523	-0.206723	0.48369
chr9_27367001_27368000	NMF-cluster 8	0.232523	-0.206723	0.48369
chr10_78756001_78757000	NMF-cluster 8	0.232523	-0.206723	0.48369
chr16_22218001_22219000	NMF-cluster 8	0.232523	-0.206723	0.48369
chr17_29585001_29586000	NMF-cluster 8	0.232523	-0.206723	0.48369
chr18_12318001_12319000	NMF-cluster 8	0.232523	-0.206723	0.48369
chr18_21599001_21600000	NMF-cluster 8	0.232523	-0.206723	0.48369
chr18_62954001_62955000	NMF-cluster 8	0.232523	-0.206723	0.48369
chr19_41862001_41863000	NMF-cluster 8	0.232523	-0.206723	0.48369
chr20_53751001_53752000	NMF-cluster 8	0.232523	-0.206723	0.48369
chr21_45308001_45309000	NMF-cluster 8	0.232523	-0.206723	0.48369
chrX_13692001_13693000	NMF-cluster 8	0.232523	-0.206723	0.48369
chrX_130108001_130109000	NMF-cluster 8	0.232523	-0.206723	0.48369
chr1_227961001_227962000	NMF-cluster 8	0.233167	0.206443	0.484499
chr1_228162001_228163000	NMF-cluster 8	0.233167	0.206443	0.484499
chr2_112161001_112162000	NMF-cluster 8	0.233167	0.206443	0.484499
chr3_43817001_43818000	NMF-cluster 8	0.233167	0.206443	0.484499
chr5_74851001_74852000	NMF-cluster 8	0.233167	0.206443	0.484499
chr10_70985001_70986000	NMF-cluster 8	0.233167	0.206443	0.484499
chr1_9005001_9006000	NMF-cluster 8	0.233167	-0.206443	0.484499
chr1_39270001_39271000	NMF-cluster 8	0.233167	-0.206443	0.484499
chr1_89844001_89845000	NMF-cluster 8	0.233167	-0.206443	0.484499
chr2_143158001_143159000	NMF-cluster 8	0.233167	-0.206443	0.484499
chr2_231227001_231228000	NMF-cluster 8	0.233167	-0.206443	0.484499
chr5_159987001_159988000	NMF-cluster 8	0.233167	-0.206443	0.484499
chr7_16934001_16935000	NMF-cluster 8	0.233167	-0.206443	0.484499
chr11_12044001_12045000	NMF-cluster 8	0.233167	-0.206443	0.484499
chr12_7638001_7639000	NMF-cluster 8	0.233167	-0.206443	0.484499
chr14_64983001_64984000	NMF-cluster 8	0.233167	-0.206443	0.484499
chr14_69673001_69674000	NMF-cluster 8	0.233167	-0.206443	0.484499
chr16_73315001_73316000	NMF-cluster 8	0.233167	-0.206443	0.484499
chr17_9703001_9704000	NMF-cluster 8	0.233167	-0.206443	0.484499
chr17_77439001_77440000	NMF-cluster 8	0.233167	-0.206443	0.484499
chr17_82555001_82556000	NMF-cluster 8	0.233167	-0.206443	0.484499
chr18_55320001_55321000	NMF-cluster 8	0.233167	-0.206443	0.484499
chr19_47013001_47014000	NMF-cluster 8	0.233167	-0.206443	0.484499
chr20_31587001_31588000	NMF-cluster 8	0.233167	-0.206443	0.484499
chrX_3664001_3665000	NMF-cluster 8	0.233167	-0.206443	0.484499
chrX_45767001_45768000	NMF-cluster 8	0.233167	-0.206443	0.484499
chr11_24860001_24861000	NMF-cluster 8	0.233813	0.206162	0.485166
chr12_78530001_78531000	NMF-cluster 8	0.233813	0.206162	0.485166
chr21_46370001_46371000	NMF-cluster 8	0.233813	0.206162	0.485166
chr1_8713001_8714000	NMF-cluster 8	0.233813	-0.206162	0.485166
chr1_19477001_19478000	NMF-cluster 8	0.233813	-0.206162	0.485166
chr2_64730001_64731000	NMF-cluster 8	0.233813	-0.206162	0.485166
chr2_70789001_70790000	NMF-cluster 8	0.233813	-0.206162	0.485166
chr2_156456001_156457000	NMF-cluster 8	0.233813	-0.206162	0.485166
chr3_10549001_10550000	NMF-cluster 8	0.233813	-0.206162	0.485166
chr3_194715001_194716000	NMF-cluster 8	0.233813	-0.206162	0.485166
chr4_26330001_26331000	NMF-cluster 8	0.233813	-0.206162	0.485166
chr4_143357001_143358000	NMF-cluster 8	0.233813	-0.206162	0.485166
chr5_72298001_72299000	NMF-cluster 8	0.233813	-0.206162	0.485166
chr5_80240001_80241000	NMF-cluster 8	0.233813	-0.206162	0.485166
chr5_134555001_134556000	NMF-cluster 8	0.233813	-0.206162	0.485166
chr5_150409001_150410000	NMF-cluster 8	0.233813	-0.206162	0.485166
chr5_151221001_151222000	NMF-cluster 8	0.233813	-0.206162	0.485166
chr6_7052001_7053000	NMF-cluster 8	0.233813	-0.206162	0.485166
chr6_35719001_35720000	NMF-cluster 8	0.233813	-0.206162	0.485166
chr6_148578001_148579000	NMF-cluster 8	0.233813	-0.206162	0.485166
chr7_618001_619000	NMF-cluster 8	0.233813	-0.206162	0.485166
chr7_87213001_87214000	NMF-cluster 8	0.233813	-0.206162	0.485166
chr8_22974001_22975000	NMF-cluster 8	0.233813	-0.206162	0.485166
chr8_81080001_81081000	NMF-cluster 8	0.233813	-0.206162	0.485166
chr8_140504001_140505000	NMF-cluster 8	0.233813	-0.206162	0.485166
chr9_114889001_114890000	NMF-cluster 8	0.233813	-0.206162	0.485166
chr11_33063001_33064000	NMF-cluster 8	0.233813	-0.206162	0.485166
chr12_52120001_52121000	NMF-cluster 8	0.233813	-0.206162	0.485166
chr15_67953001_67954000	NMF-cluster 8	0.233813	-0.206162	0.485166
chr17_27806001_27807000	NMF-cluster 8	0.233813	-0.206162	0.485166
chr18_9091001_9092000	NMF-cluster 8	0.233813	-0.206162	0.485166
chr18_13466001_13467000	NMF-cluster 8	0.233813	-0.206162	0.485166
chr19_46350001_46351000	NMF-cluster 8	0.233813	-0.206162	0.485166
chr2_126662001_126663000	NMF-cluster 8	0.234459	0.205882	0.486018
chr2_234355001_234356000	NMF-cluster 8	0.234459	0.205882	0.486018
chr7_37385001_37386000	NMF-cluster 8	0.234459	0.205882	0.486018
chr10_132297001_132298000	NMF-cluster 8	0.234459	0.205882	0.486018
chr12_2324001_2325000	NMF-cluster 8	0.234459	0.205882	0.486018
chr13_101949001_101950000	NMF-cluster 8	0.234459	0.205882	0.486018
chr13_110118001_110119000	NMF-cluster 8	0.234459	0.205882	0.486018
chr14_97276001_97277000	NMF-cluster 8	0.234459	0.205882	0.486018
chr17_8581001_8582000	NMF-cluster 8	0.234459	0.205882	0.486018
chr21_14120001_14121000	NMF-cluster 8	0.234459	0.205882	0.486018
chr1_110069001_110070000	NMF-cluster 8	0.234459	-0.205882	0.486018
chr1_150977001_150978000	NMF-cluster 8	0.234459	-0.205882	0.486018
chr2_69790001_69791000	NMF-cluster 8	0.234459	-0.205882	0.486018
chr7_2104001_2105000	NMF-cluster 8	0.234459	-0.205882	0.486018
chr8_67392001_67393000	NMF-cluster 8	0.234459	-0.205882	0.486018
chr8_130068001_130069000	NMF-cluster 8	0.234459	-0.205882	0.486018
chr11_20111001_20112000	NMF-cluster 8	0.234459	-0.205882	0.486018
chr11_45026001_45027000	NMF-cluster 8	0.234459	-0.205882	0.486018
chr14_75249001_75250000	NMF-cluster 8	0.234459	-0.205882	0.486018
chr15_65871001_65872000	NMF-cluster 8	0.234459	-0.205882	0.486018
chr16_89706001_89707000	NMF-cluster 8	0.234459	-0.205882	0.486018
chr18_3297001_3298000	NMF-cluster 8	0.234459	-0.205882	0.486018
chr22_20285001_20286000	NMF-cluster 8	0.234459	-0.205882	0.486018
chrX_45710001_45711000	NMF-cluster 8	0.234459	-0.205882	0.486018
chr1_234944001_234945000	NMF-cluster 8	0.235107	-0.205602	0.486421
chr1_246960001_246961000	NMF-cluster 8	0.235107	-0.205602	0.486421
chr2_26810001_26811000	NMF-cluster 8	0.235107	-0.205602	0.486421
chr2_109217001_109218000	NMF-cluster 8	0.235107	-0.205602	0.486421
chr2_136213001_136214000	NMF-cluster 8	0.235107	-0.205602	0.486421
chr2_196232001_196233000	NMF-cluster 8	0.235107	-0.205602	0.486421
chr3_15326001_15327000	NMF-cluster 8	0.235107	0.205602	0.486421
chr4_11436001_11437000	NMF-cluster 8	0.235107	-0.205602	0.486421
chr4_70995001_70996000	NMF-cluster 8	0.235107	-0.205602	0.486421
chr4_71541001_71542000	NMF-cluster 8	0.235107	-0.205602	0.486421
chr4_140801001_140802000	NMF-cluster 8	0.235107	-0.205602	0.486421
chr4_190111001_190112000	NMF-cluster 8	0.235107	-0.205602	0.486421
chr5_122702001_122703000	NMF-cluster 8	0.235107	-0.205602	0.486421
chr5_158390001_158391000	NMF-cluster 8	0.235107	-0.205602	0.486421
chr5_178070001_178071000	NMF-cluster 8	0.235107	-0.205602	0.486421
chr6_14574001_14575000	NMF-cluster 8	0.235107	0.205602	0.486421
chr6_37553001_37554000	NMF-cluster 8	0.235107	-0.205602	0.486421
chr6_40712001_40713000	NMF-cluster 8	0.235107	-0.205602	0.486421
chr6_53303001_53304000	NMF-cluster 8	0.235107	-0.205602	0.486421
chr6_111871001_111872000	NMF-cluster 8	0.235107	-0.205602	0.486421
chr7_74218001_74219000	NMF-cluster 8	0.235107	-0.205602	0.486421
chr7_93944001_93945000	NMF-cluster 8	0.235107	0.205602	0.486421
chr8_140576001_140577000	NMF-cluster 8	0.235107	-0.205602	0.486421
chr9_92727001_92728000	NMF-cluster 8	0.235107	0.205602	0.486421
chr9_121254001_121255000	NMF-cluster 8	0.235107	-0.205602	0.486421
chr10_47024001_47025000	NMF-cluster 8	0.235107	-0.205602	0.486421
chr11_331001_332000	NMF-cluster 8	0.235107	-0.205602	0.486421
chr11_121482001_121483000	NMF-cluster 8	0.235107	-0.205602	0.486421
chr12_51851001_51852000	NMF-cluster 8	0.235107	-0.205602	0.486421
chr12_94099001_94100000	NMF-cluster 8	0.235107	0.205602	0.486421
chr12_132600001_132601000	NMF-cluster 8	0.235107	-0.205602	0.486421
chr13_29363001_29364000	NMF-cluster 8	0.235107	-0.205602	0.486421
chr14_68786001_68787000	NMF-cluster 8	0.235107	-0.205602	0.486421
chr15_82832001_82833000	NMF-cluster 8	0.235107	-0.205602	0.486421
chr16_30805001_30806000	NMF-cluster 8	0.235107	-0.205602	0.486421
chr16_47493001_47494000	NMF-cluster 8	0.235107	-0.205602	0.486421
chr16_85258001_85259000	NMF-cluster 8	0.235107	-0.205602	0.486421
chr16_87862001_87863000	NMF-cluster 8	0.235107	-0.205602	0.486421
chr17_27632001_27633000	NMF-cluster 8	0.235107	-0.205602	0.486421
chr17_62652001_62653000	NMF-cluster 8	0.235107	-0.205602	0.486421
chr19_19524001_19525000	NMF-cluster 8	0.235107	0.205602	0.486421
chr19_38046001_38047000	NMF-cluster 8	0.235107	-0.205602	0.486421
chr21_37747001_37748000	NMF-cluster 8	0.235107	0.205602	0.486421
chr22_17431001_17432000	NMF-cluster 8	0.235107	-0.205602	0.486421
chrX_129781001_129782000	NMF-cluster 8	0.235107	-0.205602	0.486421
chrX_135004001_135005000	NMF-cluster 8	0.235107	-0.205602	0.486421
chr1_21933001_21934000	NMF-cluster 8	0.235757	0.205322	0.487152
chr4_183831001_183832000	NMF-cluster 8	0.235757	0.205322	0.487152
chr5_83745001_83746000	NMF-cluster 8	0.235757	0.205322	0.487152
chr21_45876001_45877000	NMF-cluster 8	0.235757	0.205322	0.487152
chr1_2255001_2256000	NMF-cluster 8	0.235757	-0.205322	0.487152
chr1_52569001_52570000	NMF-cluster 8	0.235757	-0.205322	0.487152
chr1_77238001_77239000	NMF-cluster 8	0.235757	-0.205322	0.487152
chr2_217790001_217791000	NMF-cluster 8	0.235757	-0.205322	0.487152
chr4_18981001_18982000	NMF-cluster 8	0.235757	-0.205322	0.487152
chr7_6516001_6517000	NMF-cluster 8	0.235757	-0.205322	0.487152
chr7_6888001_6889000	NMF-cluster 8	0.235757	-0.205322	0.487152
chr8_27375001_27376000	NMF-cluster 8	0.235757	-0.205322	0.487152
chr8_29371001_29372000	NMF-cluster 8	0.235757	-0.205322	0.487152
chr9_93140001_93141000	NMF-cluster 8	0.235757	-0.205322	0.487152
chr9_113623001_113624000	NMF-cluster 8	0.235757	-0.205322	0.487152
chr9_124659001_124660000	NMF-cluster 8	0.235757	-0.205322	0.487152
chr9_135805001_135806000	NMF-cluster 8	0.235757	-0.205322	0.487152
chr10_129058001_129059000	NMF-cluster 8	0.235757	-0.205322	0.487152
chr10_132515001_132516000	NMF-cluster 8	0.235757	-0.205322	0.487152
chr11_44625001_44626000	NMF-cluster 8	0.235757	-0.205322	0.487152
chr12_66901001_66902000	NMF-cluster 8	0.235757	-0.205322	0.487152
chr12_110043001_110044000	NMF-cluster 8	0.235757	-0.205322	0.487152
chr15_58690001_58691000	NMF-cluster 8	0.235757	-0.205322	0.487152
chr15_78069001_78070000	NMF-cluster 8	0.235757	-0.205322	0.487152
chr17_10046001_10047000	NMF-cluster 8	0.235757	-0.205322	0.487152
chr20_54017001_54018000	NMF-cluster 8	0.235757	-0.205322	0.487152
chr21_34910001_34911000	NMF-cluster 8	0.235757	-0.205322	0.487152
chr22_27580001_27581000	NMF-cluster 8	0.235757	-0.205322	0.487152
chr22_42296001_42297000	NMF-cluster 8	0.235757	-0.205322	0.487152
chrX_46626001_46627000	NMF-cluster 8	0.235757	-0.205322	0.487152
chr2_62410001_62411000	NMF-cluster 8	0.236407	0.205042	0.487842
chr2_147623001_147624000	NMF-cluster 8	0.236407	0.205042	0.487842
chr11_79213001_79214000	NMF-cluster 8	0.236407	0.205042	0.487842
chr17_27036001_27037000	NMF-cluster 8	0.236407	0.205042	0.487842
chr22_25737001_25738000	NMF-cluster 8	0.236407	0.205042	0.487842
chrX_78092001_78093000	NMF-cluster 8	0.236407	0.205042	0.487842
chr1_30759001_30760000	NMF-cluster 8	0.236407	-0.205042	0.487842
chr1_53317001_53318000	NMF-cluster 8	0.236407	-0.205042	0.487842
chr2_98026001_98027000	NMF-cluster 8	0.236407	-0.205042	0.487842
chr2_156400001_156401000	NMF-cluster 8	0.236407	-0.205042	0.487842
chr3_59246001_59247000	NMF-cluster 8	0.236407	-0.205042	0.487842
chr3_158727001_158728000	NMF-cluster 8	0.236407	-0.205042	0.487842
chr4_123421001_123422000	NMF-cluster 8	0.236407	-0.205042	0.487842
chr5_124162001_124163000	NMF-cluster 8	0.236407	-0.205042	0.487842
chr5_140611001_140612000	NMF-cluster 8	0.236407	-0.205042	0.487842
chr6_142858001_142859000	NMF-cluster 8	0.236407	-0.205042	0.487842
chr6_157814001_157815000	NMF-cluster 8	0.236407	-0.205042	0.487842
chr6_159105001_159106000	NMF-cluster 8	0.236407	-0.205042	0.487842
chr7_43584001_43585000	NMF-cluster 8	0.236407	-0.205042	0.487842
chr7_44629001_44630000	NMF-cluster 8	0.236407	-0.205042	0.487842
chr7_50411001_50412000	NMF-cluster 8	0.236407	-0.205042	0.487842
chr7_152336001_152337000	NMF-cluster 8	0.236407	-0.205042	0.487842
chr9_134570001_134571000	NMF-cluster 8	0.236407	-0.205042	0.487842
chr12_121624001_121625000	NMF-cluster 8	0.236407	-0.205042	0.487842
chr13_47498001_47499000	NMF-cluster 8	0.236407	-0.205042	0.487842
chr14_20489001_20490000	NMF-cluster 8	0.236407	-0.205042	0.487842
chr15_74542001_74543000	NMF-cluster 8	0.236407	-0.205042	0.487842
chr16_31877001_31878000	NMF-cluster 8	0.236407	-0.205042	0.487842
chr16_75201001_75202000	NMF-cluster 8	0.236407	-0.205042	0.487842
chr17_19369001_19370000	NMF-cluster 8	0.236407	-0.205042	0.487842
chr22_27987001_27988000	NMF-cluster 8	0.236407	-0.205042	0.487842
chrX_38816001_38817000	NMF-cluster 8	0.236407	-0.205042	0.487842
chr1_199221001_199222000	NMF-cluster 8	0.237059	0.204762	0.488431
chr2_172332001_172333000	NMF-cluster 8	0.237059	0.204762	0.488431
chr4_156197001_156198000	NMF-cluster 8	0.237059	0.204762	0.488431
chr9_130927001_130928000	NMF-cluster 8	0.237059	0.204762	0.488431
chr10_80543001_80544000	NMF-cluster 8	0.237059	0.204762	0.488431
chr12_64943001_64944000	NMF-cluster 8	0.237059	0.204762	0.488431
chr12_68080001_68081000	NMF-cluster 8	0.237059	0.204762	0.488431
chr14_91370001_91371000	NMF-cluster 8	0.237059	0.204762	0.488431
chr16_56298001_56299000	NMF-cluster 8	0.237059	0.204762	0.488431
chr18_58438001_58439000	NMF-cluster 8	0.237059	0.204762	0.488431
chr20_61753001_61754000	NMF-cluster 8	0.237059	0.204762	0.488431
chr1_244273001_244274000	NMF-cluster 8	0.237059	-0.204762	0.488431
chr2_42663001_42664000	NMF-cluster 8	0.237059	-0.204762	0.488431
chr2_99066001_99067000	NMF-cluster 8	0.237059	-0.204762	0.488431
chr2_231640001_231641000	NMF-cluster 8	0.237059	-0.204762	0.488431
chr3_32947001_32948000	NMF-cluster 8	0.237059	-0.204762	0.488431
chr4_42643001_42644000	NMF-cluster 8	0.237059	-0.204762	0.488431
chr7_4123001_4124000	NMF-cluster 8	0.237059	-0.204762	0.488431
chr7_33895001_33896000	NMF-cluster 8	0.237059	-0.204762	0.488431
chr7_132435001_132436000	NMF-cluster 8	0.237059	-0.204762	0.488431
chr8_127170001_127171000	NMF-cluster 8	0.237059	-0.204762	0.488431
chr9_124203001_124204000	NMF-cluster 8	0.237059	-0.204762	0.488431
chr9_134485001_134486000	NMF-cluster 8	0.237059	-0.204762	0.488431
chr9_136705001_136706000	NMF-cluster 8	0.237059	-0.204762	0.488431
chr10_12271001_12272000	NMF-cluster 8	0.237059	-0.204762	0.488431
chr12_69243001_69244000	NMF-cluster 8	0.237059	-0.204762	0.488431
chr12_96215001_96216000	NMF-cluster 8	0.237059	-0.204762	0.488431
chr13_23696001_23697000	NMF-cluster 8	0.237059	-0.204762	0.488431
chr13_45321001_45322000	NMF-cluster 8	0.237059	-0.204762	0.488431
chr13_50991001_50992000	NMF-cluster 8	0.237059	-0.204762	0.488431
chr14_100224001_100225000	NMF-cluster 8	0.237059	-0.204762	0.488431
chr16_826001_827000	NMF-cluster 8	0.237059	-0.204762	0.488431
chr17_2847001_2848000	NMF-cluster 8	0.237059	-0.204762	0.488431
chr17_77342001_77343000	NMF-cluster 8	0.237059	-0.204762	0.488431
chr20_5529001_5530000	NMF-cluster 8	0.237059	-0.204762	0.488431
chr20_56554001_56555000	NMF-cluster 8	0.237059	-0.204762	0.488431
chrX_150772001_150773000	NMF-cluster 8	0.237059	-0.204762	0.488431
chr1_4456001_4457000	NMF-cluster 8	0.237712	0.204482	0.489
chr1_116489001_116490000	NMF-cluster 8	0.237712	0.204482	0.489
chr5_862001_863000	NMF-cluster 8	0.237712	0.204482	0.489
chr11_17457001_17458000	NMF-cluster 8	0.237712	0.204482	0.489
chr11_64611001_64612000	NMF-cluster 8	0.237712	0.204482	0.489
chr15_52699001_52700000	NMF-cluster 8	0.237712	0.204482	0.489
chr17_49754001_49755000	NMF-cluster 8	0.237712	0.204482	0.489
chr20_25553001_25554000	NMF-cluster 8	0.237712	0.204482	0.489
chrX_69313001_69314000	NMF-cluster 8	0.237712	0.204482	0.489
chrY_56838001_56839000	NMF-cluster 8	0.237712	0.204482	0.489
chr1_204357001_204358000	NMF-cluster 8	0.237712	-0.204482	0.489
chr2_31051001_31052000	NMF-cluster 8	0.237712	-0.204482	0.489
chr2_224764001_224765000	NMF-cluster 8	0.237712	-0.204482	0.489
chr3_125149001_125150000	NMF-cluster 8	0.237712	-0.204482	0.489
chr3_143443001_143444000	NMF-cluster 8	0.237712	-0.204482	0.489
chr5_10490001_10491000	NMF-cluster 8	0.237712	-0.204482	0.489
chr5_60249001_60250000	NMF-cluster 8	0.237712	-0.204482	0.489
chr6_5712001_5713000	NMF-cluster 8	0.237712	-0.204482	0.489
chr6_11830001_11831000	NMF-cluster 8	0.237712	-0.204482	0.489
chr6_13526001_13527000	NMF-cluster 8	0.237712	-0.204482	0.489
chr6_90298001_90299000	NMF-cluster 8	0.237712	-0.204482	0.489
chr6_167098001_167099000	NMF-cluster 8	0.237712	-0.204482	0.489
chr7_150357001_150358000	NMF-cluster 8	0.237712	-0.204482	0.489
chr8_19700001_19701000	NMF-cluster 8	0.237712	-0.204482	0.489
chr10_73932001_73933000	NMF-cluster 8	0.237712	-0.204482	0.489
chr10_78953001_78954000	NMF-cluster 8	0.237712	-0.204482	0.489
chr10_119407001_119408000	NMF-cluster 8	0.237712	-0.204482	0.489
chr11_111185001_111186000	NMF-cluster 8	0.237712	-0.204482	0.489
chr12_31752001_31753000	NMF-cluster 8	0.237712	-0.204482	0.489
chr12_124528001_124529000	NMF-cluster 8	0.237712	-0.204482	0.489
chr14_68552001_68553000	NMF-cluster 8	0.237712	-0.204482	0.489
chr15_51837001_51838000	NMF-cluster 8	0.237712	-0.204482	0.489
chr17_80887001_80888000	NMF-cluster 8	0.237712	-0.204482	0.489
chr18_79246001_79247000	NMF-cluster 8	0.237712	-0.204482	0.489
chr20_35769001_35770000	NMF-cluster 8	0.237712	-0.204482	0.489
chr20_53693001_53694000	NMF-cluster 8	0.237712	-0.204482	0.489
chr21_18646001_18647000	NMF-cluster 8	0.237712	-0.204482	0.489
chr22_50687001_50688000	NMF-cluster 8	0.237712	-0.204482	0.489
chr2_551001_552000	NMF-cluster 8	0.238366	0.204202	0.489346
chr2_221555001_221556000	NMF-cluster 8	0.238366	0.204202	0.489346
chr5_119336001_119337000	NMF-cluster 8	0.238366	0.204202	0.489346
chr5_134071001_134072000	NMF-cluster 8	0.238366	0.204202	0.489346
chr10_5871001_5872000	NMF-cluster 8	0.238366	0.204202	0.489346
chr13_40681001_40682000	NMF-cluster 8	0.238366	0.204202	0.489346
chr13_114144001_114145000	NMF-cluster 8	0.238366	0.204202	0.489346
chr16_2059001_2060000	NMF-cluster 8	0.238366	0.204202	0.489346
chr17_50639001_50640000	NMF-cluster 8	0.238366	0.204202	0.489346
chr17_65156001_65157000	NMF-cluster 8	0.238366	0.204202	0.489346
chr20_31059001_31060000	NMF-cluster 8	0.238366	0.204202	0.489346
chr22_36323001_36324000	NMF-cluster 8	0.238366	0.204202	0.489346
chr22_37047001_37048000	NMF-cluster 8	0.238366	0.204202	0.489346
chr1_8604001_8605000	NMF-cluster 8	0.238366	-0.204202	0.489346
chr1_41765001_41766000	NMF-cluster 8	0.238366	-0.204202	0.489346
chr1_206890001_206891000	NMF-cluster 8	0.238366	-0.204202	0.489346
chr2_19863001_19864000	NMF-cluster 8	0.238366	-0.204202	0.489346
chr2_46983001_46984000	NMF-cluster 8	0.238366	-0.204202	0.489346
chr2_101380001_101381000	NMF-cluster 8	0.238366	-0.204202	0.489346
chr2_189866001_189867000	NMF-cluster 8	0.238366	-0.204202	0.489346
chr2_233108001_233109000	NMF-cluster 8	0.238366	-0.204202	0.489346
chr3_27534001_27535000	NMF-cluster 8	0.238366	-0.204202	0.489346
chr3_47324001_47325000	NMF-cluster 8	0.238366	-0.204202	0.489346
chr3_108132001_108133000	NMF-cluster 8	0.238366	-0.204202	0.489346
chr4_53855001_53856000	NMF-cluster 8	0.238366	-0.204202	0.489346
chr6_134124001_134125000	NMF-cluster 8	0.238366	-0.204202	0.489346
chr6_148694001_148695000	NMF-cluster 8	0.238366	-0.204202	0.489346
chr6_156848001_156849000	NMF-cluster 8	0.238366	-0.204202	0.489346
chr8_23219001_23220000	NMF-cluster 8	0.238366	-0.204202	0.489346
chr8_23558001_23559000	NMF-cluster 8	0.238366	-0.204202	0.489346
chr8_143201001_143202000	NMF-cluster 8	0.238366	-0.204202	0.489346
chr9_5626001_5627000	NMF-cluster 8	0.238366	-0.204202	0.489346
chr9_94918001_94919000	NMF-cluster 8	0.238366	-0.204202	0.489346
chr9_98975001_98976000	NMF-cluster 8	0.238366	-0.204202	0.489346
chr10_124043001_124044000	NMF-cluster 8	0.238366	-0.204202	0.489346
chr11_103326001_103327000	NMF-cluster 8	0.238366	-0.204202	0.489346
chr12_46470001_46471000	NMF-cluster 8	0.238366	-0.204202	0.489346
chr13_42354001_42355000	NMF-cluster 8	0.238366	-0.204202	0.489346
chr15_42704001_42705000	NMF-cluster 8	0.238366	-0.204202	0.489346
chr15_78062001_78063000	NMF-cluster 8	0.238366	-0.204202	0.489346
chr16_17345001_17346000	NMF-cluster 8	0.238366	-0.204202	0.489346
chr17_2011001_2012000	NMF-cluster 8	0.238366	-0.204202	0.489346
chr18_49053001_49054000	NMF-cluster 8	0.238366	-0.204202	0.489346
chr19_35214001_35215000	NMF-cluster 8	0.238366	-0.204202	0.489346
chr19_40165001_40166000	NMF-cluster 8	0.238366	-0.204202	0.489346
chr21_42228001_42229000	NMF-cluster 8	0.238366	-0.204202	0.489346
chr22_17994001_17995000	NMF-cluster 8	0.238366	-0.204202	0.489346
chrX_39857001_39858000	NMF-cluster 8	0.238366	-0.204202	0.489346
chrX_45759001_45760000	NMF-cluster 8	0.238366	-0.204202	0.489346
chr6_37521001_37522000	NMF-cluster 8	0.239021	0.203922	0.49008
chr10_119264001_119265000	NMF-cluster 8	0.239021	0.203922	0.49008
chr2_86226001_86227000	NMF-cluster 8	0.239021	-0.203922	0.49008
chr2_128321001_128322000	NMF-cluster 8	0.239021	-0.203922	0.49008
chr2_174633001_174634000	NMF-cluster 8	0.239021	-0.203922	0.49008
chr3_59451001_59452000	NMF-cluster 8	0.239021	-0.203922	0.49008
chr5_35925001_35926000	NMF-cluster 8	0.239021	-0.203922	0.49008
chr6_6543001_6544000	NMF-cluster 8	0.239021	-0.203922	0.49008
chr6_36121001_36122000	NMF-cluster 8	0.239021	-0.203922	0.49008
chr7_74462001_74463000	NMF-cluster 8	0.239021	-0.203922	0.49008
chr7_75951001_75952000	NMF-cluster 8	0.239021	-0.203922	0.49008
chr11_86638001_86639000	NMF-cluster 8	0.239021	-0.203922	0.49008
chr11_123702001_123703000	NMF-cluster 8	0.239021	-0.203922	0.49008
chr13_24274001_24275000	NMF-cluster 8	0.239021	-0.203922	0.49008
chr13_51562001_51563000	NMF-cluster 8	0.239021	-0.203922	0.49008
chr14_35856001_35857000	NMF-cluster 8	0.239021	-0.203922	0.49008
chr15_99472001_99473000	NMF-cluster 8	0.239021	-0.203922	0.49008
chr16_323001_324000	NMF-cluster 8	0.239021	-0.203922	0.49008
chr16_17460001_17461000	NMF-cluster 8	0.239021	-0.203922	0.49008
chr16_81552001_81553000	NMF-cluster 8	0.239021	-0.203922	0.49008
chr17_14203001_14204000	NMF-cluster 8	0.239021	-0.203922	0.49008
chr17_49741001_49742000	NMF-cluster 8	0.239021	-0.203922	0.49008
chr18_48675001_48676000	NMF-cluster 8	0.239021	-0.203922	0.49008
chr18_63139001_63140000	NMF-cluster 8	0.239021	-0.203922	0.49008
chr19_935001_936000	NMF-cluster 8	0.239021	-0.203922	0.49008
chr19_41936001_41937000	NMF-cluster 8	0.239021	-0.203922	0.49008
chr21_42593001_42594000	NMF-cluster 8	0.239021	-0.203922	0.49008
chr22_33864001_33865000	NMF-cluster 8	0.239021	-0.203922	0.49008
chrX_39633001_39634000	NMF-cluster 8	0.239021	-0.203922	0.49008
chrX_78517001_78518000	NMF-cluster 8	0.239021	-0.203922	0.49008
chr1_225446001_225447000	NMF-cluster 8	0.239678	0.203641	0.490733
chr9_105975001_105976000	NMF-cluster 8	0.239678	0.203641	0.490733
chr10_1299001_1300000	NMF-cluster 8	0.239678	0.203641	0.490733
chr10_103543001_103544000	NMF-cluster 8	0.239678	0.203641	0.490733
chr15_101578001_101579000	NMF-cluster 8	0.239678	0.203641	0.490733
chr18_55763001_55764000	NMF-cluster 8	0.239678	0.203641	0.490733
chr19_29880001_29881000	NMF-cluster 8	0.239678	0.203641	0.490733
chr1_58755001_58756000	NMF-cluster 8	0.239678	-0.203641	0.490733
chr1_91569001_91570000	NMF-cluster 8	0.239678	-0.203641	0.490733
chr1_107549001_107550000	NMF-cluster 8	0.239678	-0.203641	0.490733
chr1_214439001_214440000	NMF-cluster 8	0.239678	-0.203641	0.490733
chr2_10409001_10410000	NMF-cluster 8	0.239678	-0.203641	0.490733
chr2_73970001_73971000	NMF-cluster 8	0.239678	-0.203641	0.490733
chr3_138689001_138690000	NMF-cluster 8	0.239678	-0.203641	0.490733
chr3_184676001_184677000	NMF-cluster 8	0.239678	-0.203641	0.490733
chr6_2892001_2893000	NMF-cluster 8	0.239678	-0.203641	0.490733
chr6_16162001_16163000	NMF-cluster 8	0.239678	-0.203641	0.490733
chr6_36769001_36770000	NMF-cluster 8	0.239678	-0.203641	0.490733
chr9_136076001_136077000	NMF-cluster 8	0.239678	-0.203641	0.490733
chr10_1425001_1426000	NMF-cluster 8	0.239678	-0.203641	0.490733
chr10_70578001_70579000	NMF-cluster 8	0.239678	-0.203641	0.490733
chr12_9118001_9119000	NMF-cluster 8	0.239678	-0.203641	0.490733
chr12_11727001_11728000	NMF-cluster 8	0.239678	-0.203641	0.490733
chr12_104604001_104605000	NMF-cluster 8	0.239678	-0.203641	0.490733
chr12_124546001_124547000	NMF-cluster 8	0.239678	-0.203641	0.490733
chr15_26082001_26083000	NMF-cluster 8	0.239678	-0.203641	0.490733
chr15_92908001_92909000	NMF-cluster 8	0.239678	-0.203641	0.490733
chr15_98851001_98852000	NMF-cluster 8	0.239678	-0.203641	0.490733
chr17_14299001_14300000	NMF-cluster 8	0.239678	-0.203641	0.490733
chr19_8702001_8703000	NMF-cluster 8	0.239678	-0.203641	0.490733
chr19_10695001_10696000	NMF-cluster 8	0.239678	-0.203641	0.490733
chr22_39602001_39603000	NMF-cluster 8	0.239678	-0.203641	0.490733
chrX_37785001_37786000	NMF-cluster 8	0.239678	-0.203641	0.490733
chrX_139559001_139560000	NMF-cluster 8	0.239678	-0.203641	0.490733
chr2_10432001_10433000	NMF-cluster 8	0.240336	-0.203361	0.491448
chr2_47509001_47510000	NMF-cluster 8	0.240336	-0.203361	0.491448
chr2_84919001_84920000	NMF-cluster 8	0.240336	-0.203361	0.491448
chr3_2968001_2969000	NMF-cluster 8	0.240336	0.203361	0.491448
chr3_13346001_13347000	NMF-cluster 8	0.240336	-0.203361	0.491448
chr3_32814001_32815000	NMF-cluster 8	0.240336	-0.203361	0.491448
chr3_123307001_123308000	NMF-cluster 8	0.240336	0.203361	0.491448
chr4_184230001_184231000	NMF-cluster 8	0.240336	-0.203361	0.491448
chr6_225001_226000	NMF-cluster 8	0.240336	-0.203361	0.491448
chr6_13466001_13467000	NMF-cluster 8	0.240336	-0.203361	0.491448
chr6_52685001_52686000	NMF-cluster 8	0.240336	-0.203361	0.491448
chr7_47751001_47752000	NMF-cluster 8	0.240336	0.203361	0.491448
chr8_42050001_42051000	NMF-cluster 8	0.240336	-0.203361	0.491448
chr9_35634001_35635000	NMF-cluster 8	0.240336	-0.203361	0.491448
chr9_93567001_93568000	NMF-cluster 8	0.240336	-0.203361	0.491448
chr10_14499001_14500000	NMF-cluster 8	0.240336	-0.203361	0.491448
chr10_124523001_124524000	NMF-cluster 8	0.240336	-0.203361	0.491448
chr11_10582001_10583000	NMF-cluster 8	0.240336	-0.203361	0.491448
chr11_65476001_65477000	NMF-cluster 8	0.240336	-0.203361	0.491448
chr12_3718001_3719000	NMF-cluster 8	0.240336	-0.203361	0.491448
chr12_125252001_125253000	NMF-cluster 8	0.240336	0.203361	0.491448
chr14_61342001_61343000	NMF-cluster 8	0.240336	-0.203361	0.491448
chr14_81464001_81465000	NMF-cluster 8	0.240336	-0.203361	0.491448
chr14_101849001_101850000	NMF-cluster 8	0.240336	-0.203361	0.491448
chr15_65862001_65863000	NMF-cluster 8	0.240336	-0.203361	0.491448
chr16_23950001_23951000	NMF-cluster 8	0.240336	-0.203361	0.491448
chr17_40111001_40112000	NMF-cluster 8	0.240336	-0.203361	0.491448
chr18_63236001_63237000	NMF-cluster 8	0.240336	-0.203361	0.491448
chr21_38486001_38487000	NMF-cluster 8	0.240336	-0.203361	0.491448
chr21_38793001_38794000	NMF-cluster 8	0.240336	0.203361	0.491448
chr22_28823001_28824000	NMF-cluster 8	0.240336	0.203361	0.491448
chr2_134181001_134182000	NMF-cluster 8	0.240995	0.203081	0.492285
chr2_144683001_144684000	NMF-cluster 8	0.240995	-0.203081	0.492285
chr2_168347001_168348000	NMF-cluster 8	0.240995	-0.203081	0.492285
chr2_174342001_174343000	NMF-cluster 8	0.240995	-0.203081	0.492285
chr3_66485001_66486000	NMF-cluster 8	0.240995	0.203081	0.492285
chr5_157203001_157204000	NMF-cluster 8	0.240995	0.203081	0.492285
chr6_11972001_11973000	NMF-cluster 8	0.240995	-0.203081	0.492285
chr7_37663001_37664000	NMF-cluster 8	0.240995	-0.203081	0.492285
chr7_50394001_50395000	NMF-cluster 8	0.240995	-0.203081	0.492285
chr7_149127001_149128000	NMF-cluster 8	0.240995	-0.203081	0.492285
chr8_20437001_20438000	NMF-cluster 8	0.240995	-0.203081	0.492285
chr8_81048001_81049000	NMF-cluster 8	0.240995	-0.203081	0.492285
chr9_130914001_130915000	NMF-cluster 8	0.240995	0.203081	0.492285
chr10_79150001_79151000	NMF-cluster 8	0.240995	-0.203081	0.492285
chr10_130566001_130567000	NMF-cluster 8	0.240995	-0.203081	0.492285
chr12_24600001_24601000	NMF-cluster 8	0.240995	-0.203081	0.492285
chr12_49159001_49160000	NMF-cluster 8	0.240995	-0.203081	0.492285
chr12_121590001_121591000	NMF-cluster 8	0.240995	-0.203081	0.492285
chr13_27523001_27524000	NMF-cluster 8	0.240995	-0.203081	0.492285
chr15_40129001_40130000	NMF-cluster 8	0.240995	-0.203081	0.492285
chr15_101150001_101151000	NMF-cluster 8	0.240995	0.203081	0.492285
chr17_76260001_76261000	NMF-cluster 8	0.240995	-0.203081	0.492285
chr18_23703001_23704000	NMF-cluster 8	0.240995	-0.203081	0.492285
chr19_3210001_3211000	NMF-cluster 8	0.240995	-0.203081	0.492285
chrY_11294001_11295000	NMF-cluster 8	0.240995	0.203081	0.492285
chr2_10475001_10476000	NMF-cluster 8	0.241655	0.202801	0.493042
chr1_30379001_30380000	NMF-cluster 8	0.241655	-0.202801	0.493042
chr1_167622001_167623000	NMF-cluster 8	0.241655	-0.202801	0.493042
chr2_1995001_1996000	NMF-cluster 8	0.241655	-0.202801	0.493042
chr2_128063001_128064000	NMF-cluster 8	0.241655	-0.202801	0.493042
chr3_112814001_112815000	NMF-cluster 8	0.241655	-0.202801	0.493042
chr3_152241001_152242000	NMF-cluster 8	0.241655	-0.202801	0.493042
chr3_186614001_186615000	NMF-cluster 8	0.241655	-0.202801	0.493042
chr5_68369001_68370000	NMF-cluster 8	0.241655	-0.202801	0.493042
chr5_124629001_124630000	NMF-cluster 8	0.241655	-0.202801	0.493042
chr5_125006001_125007000	NMF-cluster 8	0.241655	-0.202801	0.493042
chr6_11976001_11977000	NMF-cluster 8	0.241655	-0.202801	0.493042
chr6_44122001_44123000	NMF-cluster 8	0.241655	-0.202801	0.493042
chr6_75208001_75209000	NMF-cluster 8	0.241655	-0.202801	0.493042
chr6_149258001_149259000	NMF-cluster 8	0.241655	-0.202801	0.493042
chr6_169655001_169656000	NMF-cluster 8	0.241655	-0.202801	0.493042
chr7_157612001_157613000	NMF-cluster 8	0.241655	-0.202801	0.493042
chr9_77842001_77843000	NMF-cluster 8	0.241655	-0.202801	0.493042
chr9_134066001_134067000	NMF-cluster 8	0.241655	-0.202801	0.493042
chr11_95109001_95110000	NMF-cluster 8	0.241655	-0.202801	0.493042
chr14_67934001_67935000	NMF-cluster 8	0.241655	-0.202801	0.493042
chr14_77260001_77261000	NMF-cluster 8	0.241655	-0.202801	0.493042
chr16_48317001_48318000	NMF-cluster 8	0.241655	-0.202801	0.493042
chr17_80773001_80774000	NMF-cluster 8	0.241655	-0.202801	0.493042
chr17_82818001_82819000	NMF-cluster 8	0.241655	-0.202801	0.493042
chr19_2495001_2496000	NMF-cluster 8	0.241655	-0.202801	0.493042
chr21_35476001_35477000	NMF-cluster 8	0.241655	-0.202801	0.493042
chr22_46578001_46579000	NMF-cluster 8	0.241655	-0.202801	0.493042
chrX_12946001_12947000	NMF-cluster 8	0.241655	-0.202801	0.493042
chr3_127215001_127216000	NMF-cluster 8	0.242316	0.202521	0.493657
chr4_152010001_152011000	NMF-cluster 8	0.242316	0.202521	0.493657
chr7_50342001_50343000	NMF-cluster 8	0.242316	0.202521	0.493657
chr8_140615001_140616000	NMF-cluster 8	0.242316	0.202521	0.493657
chr9_136667001_136668000	NMF-cluster 8	0.242316	0.202521	0.493657
chr14_96920001_96921000	NMF-cluster 8	0.242316	0.202521	0.493657
chr16_2124001_2125000	NMF-cluster 8	0.242316	0.202521	0.493657
chr18_59932001_59933000	NMF-cluster 8	0.242316	0.202521	0.493657
chr1_30778001_30779000	NMF-cluster 8	0.242316	-0.202521	0.493657
chr1_40386001_40387000	NMF-cluster 8	0.242316	-0.202521	0.493657
chr1_107804001_107805000	NMF-cluster 8	0.242316	-0.202521	0.493657
chr1_160663001_160664000	NMF-cluster 8	0.242316	-0.202521	0.493657
chr2_455001_456000	NMF-cluster 8	0.242316	-0.202521	0.493657
chr2_131674001_131675000	NMF-cluster 8	0.242316	-0.202521	0.493657
chr2_144331001_144332000	NMF-cluster 8	0.242316	-0.202521	0.493657
chr2_237669001_237670000	NMF-cluster 8	0.242316	-0.202521	0.493657
chr5_139788001_139789000	NMF-cluster 8	0.242316	-0.202521	0.493657
chr5_143792001_143793000	NMF-cluster 8	0.242316	-0.202521	0.493657
chr6_14423001_14424000	NMF-cluster 8	0.242316	-0.202521	0.493657
chr7_6725001_6726000	NMF-cluster 8	0.242316	-0.202521	0.493657
chr7_101856001_101857000	NMF-cluster 8	0.242316	-0.202521	0.493657
chr7_129825001_129826000	NMF-cluster 8	0.242316	-0.202521	0.493657
chr8_102601001_102602000	NMF-cluster 8	0.242316	-0.202521	0.493657
chr9_37913001_37914000	NMF-cluster 8	0.242316	-0.202521	0.493657
chr9_81594001_81595000	NMF-cluster 8	0.242316	-0.202521	0.493657
chr11_47393001_47394000	NMF-cluster 8	0.242316	-0.202521	0.493657
chr11_64539001_64540000	NMF-cluster 8	0.242316	-0.202521	0.493657
chr11_68855001_68856000	NMF-cluster 8	0.242316	-0.202521	0.493657
chr11_78332001_78333000	NMF-cluster 8	0.242316	-0.202521	0.493657
chr12_22163001_22164000	NMF-cluster 8	0.242316	-0.202521	0.493657
chr13_42041001_42042000	NMF-cluster 8	0.242316	-0.202521	0.493657
chr13_49642001_49643000	NMF-cluster 8	0.242316	-0.202521	0.493657
chr15_66472001_66473000	NMF-cluster 8	0.242316	-0.202521	0.493657
chr17_43994001_43995000	NMF-cluster 8	0.242316	-0.202521	0.493657
chr19_20423001_20424000	NMF-cluster 8	0.242316	-0.202521	0.493657
chr20_22675001_22676000	NMF-cluster 8	0.242316	-0.202521	0.493657
chr1_15657001_15658000	NMF-cluster 8	0.242979	0.202241	0.49415
chr1_25796001_25797000	NMF-cluster 8	0.242979	0.202241	0.49415
chr1_28196001_28197000	NMF-cluster 8	0.242979	0.202241	0.49415
chr1_67537001_67538000	NMF-cluster 8	0.242979	0.202241	0.49415
chr1_94095001_94096000	NMF-cluster 8	0.242979	0.202241	0.49415
chr7_116592001_116593000	NMF-cluster 8	0.242979	0.202241	0.49415
chr13_26696001_26697000	NMF-cluster 8	0.242979	0.202241	0.49415
chr14_67852001_67853000	NMF-cluster 8	0.242979	0.202241	0.49415
chr16_66364001_66365000	NMF-cluster 8	0.242979	0.202241	0.49415
chr17_15490001_15491000	NMF-cluster 8	0.242979	0.202241	0.49415
chr18_3665001_3666000	NMF-cluster 8	0.242979	0.202241	0.49415
chr18_13441001_13442000	NMF-cluster 8	0.242979	0.202241	0.49415
chr19_5968001_5969000	NMF-cluster 8	0.242979	0.202241	0.49415
chr1_1260001_1261000	NMF-cluster 8	0.242979	-0.202241	0.49415
chr1_2045001_2046000	NMF-cluster 8	0.242979	-0.202241	0.49415
chr1_10756001_10757000	NMF-cluster 8	0.242979	-0.202241	0.49415
chr1_180926001_180927000	NMF-cluster 8	0.242979	-0.202241	0.49415
chr1_192489001_192490000	NMF-cluster 8	0.242979	-0.202241	0.49415
chr1_201709001_201710000	NMF-cluster 8	0.242979	-0.202241	0.49415
chr1_207963001_207964000	NMF-cluster 8	0.242979	-0.202241	0.49415
chr1_209748001_209749000	NMF-cluster 8	0.242979	-0.202241	0.49415
chr2_126664001_126665000	NMF-cluster 8	0.242979	-0.202241	0.49415
chr2_204145001_204146000	NMF-cluster 8	0.242979	-0.202241	0.49415
chr2_230602001_230603000	NMF-cluster 8	0.242979	-0.202241	0.49415
chr3_40718001_40719000	NMF-cluster 8	0.242979	-0.202241	0.49415
chr3_141370001_141371000	NMF-cluster 8	0.242979	-0.202241	0.49415
chr5_82225001_82226000	NMF-cluster 8	0.242979	-0.202241	0.49415
chr5_132479001_132480000	NMF-cluster 8	0.242979	-0.202241	0.49415
chr6_149608001_149609000	NMF-cluster 8	0.242979	-0.202241	0.49415
chr7_2874001_2875000	NMF-cluster 8	0.242979	-0.202241	0.49415
chr8_23525001_23526000	NMF-cluster 8	0.242979	-0.202241	0.49415
chr9_21711001_21712000	NMF-cluster 8	0.242979	-0.202241	0.49415
chr9_88340001_88341000	NMF-cluster 8	0.242979	-0.202241	0.49415
chr9_89502001_89503000	NMF-cluster 8	0.242979	-0.202241	0.49415
chr9_130243001_130244000	NMF-cluster 8	0.242979	-0.202241	0.49415
chr12_68915001_68916000	NMF-cluster 8	0.242979	-0.202241	0.49415
chr12_125049001_125050000	NMF-cluster 8	0.242979	-0.202241	0.49415
chr17_55437001_55438000	NMF-cluster 8	0.242979	-0.202241	0.49415
chr18_62421001_62422000	NMF-cluster 8	0.242979	-0.202241	0.49415
chr20_51631001_51632000	NMF-cluster 8	0.242979	-0.202241	0.49415
chr21_15063001_15064000	NMF-cluster 8	0.242979	-0.202241	0.49415
chr22_26659001_26660000	NMF-cluster 8	0.242979	-0.202241	0.49415
chr2_46337001_46338000	NMF-cluster 8	0.243643	0.201961	0.494827
chr3_31014001_31015000	NMF-cluster 8	0.243643	0.201961	0.494827
chr5_3859001_3860000	NMF-cluster 8	0.243643	0.201961	0.494827
chr7_134420001_134421000	NMF-cluster 8	0.243643	0.201961	0.494827
chr18_76164001_76165000	NMF-cluster 8	0.243643	0.201961	0.494827
chr1_8630001_8631000	NMF-cluster 8	0.243643	-0.201961	0.494827
chr1_27569001_27570000	NMF-cluster 8	0.243643	-0.201961	0.494827
chr1_246816001_246817000	NMF-cluster 8	0.243643	-0.201961	0.494827
chr2_231412001_231413000	NMF-cluster 8	0.243643	-0.201961	0.494827
chr2_232309001_232310000	NMF-cluster 8	0.243643	-0.201961	0.494827
chr3_30641001_30642000	NMF-cluster 8	0.243643	-0.201961	0.494827
chr4_80877001_80878000	NMF-cluster 8	0.243643	-0.201961	0.494827
chr7_69184001_69185000	NMF-cluster 8	0.243643	-0.201961	0.494827
chr8_30103001_30104000	NMF-cluster 8	0.243643	-0.201961	0.494827
chr8_61014001_61015000	NMF-cluster 8	0.243643	-0.201961	0.494827
chr10_96229001_96230000	NMF-cluster 8	0.243643	-0.201961	0.494827
chr10_129057001_129058000	NMF-cluster 8	0.243643	-0.201961	0.494827
chr10_129655001_129656000	NMF-cluster 8	0.243643	-0.201961	0.494827
chr11_14554001_14555000	NMF-cluster 8	0.243643	-0.201961	0.494827
chr11_121464001_121465000	NMF-cluster 8	0.243643	-0.201961	0.494827
chr11_128544001_128545000	NMF-cluster 8	0.243643	-0.201961	0.494827
chr12_104520001_104521000	NMF-cluster 8	0.243643	-0.201961	0.494827
chr12_109428001_109429000	NMF-cluster 8	0.243643	-0.201961	0.494827
chr14_76191001_76192000	NMF-cluster 8	0.243643	-0.201961	0.494827
chr14_77053001_77054000	NMF-cluster 8	0.243643	-0.201961	0.494827
chr14_89721001_89722000	NMF-cluster 8	0.243643	-0.201961	0.494827
chr16_10964001_10965000	NMF-cluster 8	0.243643	-0.201961	0.494827
chr19_2171001_2172000	NMF-cluster 8	0.243643	-0.201961	0.494827
chr20_17504001_17505000	NMF-cluster 8	0.243643	-0.201961	0.494827
chr20_53592001_53593000	NMF-cluster 8	0.243643	-0.201961	0.494827
chr21_42609001_42610000	NMF-cluster 8	0.243643	-0.201961	0.494827
chrX_12957001_12958000	NMF-cluster 8	0.243643	-0.201961	0.494827
chrX_23953001_23954000	NMF-cluster 8	0.243643	-0.201961	0.494827
chr2_28381001_28382000	NMF-cluster 8	0.244308	0.201681	0.495322
chr3_124250001_124251000	NMF-cluster 8	0.244308	0.201681	0.495322
chr4_188550001_188551000	NMF-cluster 8	0.244308	0.201681	0.495322
chr5_134091001_134092000	NMF-cluster 8	0.244308	0.201681	0.495322
chr6_110543001_110544000	NMF-cluster 8	0.244308	0.201681	0.495322
chr7_1099001_1100000	NMF-cluster 8	0.244308	0.201681	0.495322
chr9_8660001_8661000	NMF-cluster 8	0.244308	0.201681	0.495322
chr22_49531001_49532000	NMF-cluster 8	0.244308	0.201681	0.495322
chr1_36161001_36162000	NMF-cluster 8	0.244308	-0.201681	0.495322
chr1_89609001_89610000	NMF-cluster 8	0.244308	-0.201681	0.495322
chr1_167066001_167067000	NMF-cluster 8	0.244308	-0.201681	0.495322
chr2_43221001_43222000	NMF-cluster 8	0.244308	-0.201681	0.495322
chr2_68721001_68722000	NMF-cluster 8	0.244308	-0.201681	0.495322
chr2_196276001_196277000	NMF-cluster 8	0.244308	-0.201681	0.495322
chr3_138915001_138916000	NMF-cluster 8	0.244308	-0.201681	0.495322
chr3_160003001_160004000	NMF-cluster 8	0.244308	-0.201681	0.495322
chr4_183722001_183723000	NMF-cluster 8	0.244308	-0.201681	0.495322
chr5_140267001_140268000	NMF-cluster 8	0.244308	-0.201681	0.495322
chr6_149235001_149236000	NMF-cluster 8	0.244308	-0.201681	0.495322
chr8_122783001_122784000	NMF-cluster 8	0.244308	-0.201681	0.495322
chr8_124254001_124255000	NMF-cluster 8	0.244308	-0.201681	0.495322
chr9_76658001_76659000	NMF-cluster 8	0.244308	-0.201681	0.495322
chr9_81113001_81114000	NMF-cluster 8	0.244308	-0.201681	0.495322
chr9_88322001_88323000	NMF-cluster 8	0.244308	-0.201681	0.495322
chr9_90804001_90805000	NMF-cluster 8	0.244308	-0.201681	0.495322
chr9_91798001_91799000	NMF-cluster 8	0.244308	-0.201681	0.495322
chr10_74795001_74796000	NMF-cluster 8	0.244308	-0.201681	0.495322
chr11_47376001_47377000	NMF-cluster 8	0.244308	-0.201681	0.495322
chr12_111764001_111765000	NMF-cluster 8	0.244308	-0.201681	0.495322
chr13_30143001_30144000	NMF-cluster 8	0.244308	-0.201681	0.495322
chr14_102517001_102518000	NMF-cluster 8	0.244308	-0.201681	0.495322
chr14_105193001_105194000	NMF-cluster 8	0.244308	-0.201681	0.495322
chr15_70528001_70529000	NMF-cluster 8	0.244308	-0.201681	0.495322
chr15_91349001_91350000	NMF-cluster 8	0.244308	-0.201681	0.495322
chr16_89118001_89119000	NMF-cluster 8	0.244308	-0.201681	0.495322
chr17_16536001_16537000	NMF-cluster 8	0.244308	-0.201681	0.495322
chr17_21318001_21319000	NMF-cluster 8	0.244308	-0.201681	0.495322
chr19_18024001_18025000	NMF-cluster 8	0.244308	-0.201681	0.495322
chr20_33812001_33813000	NMF-cluster 8	0.244308	-0.201681	0.495322
chr20_48717001_48718000	NMF-cluster 8	0.244308	-0.201681	0.495322
chr22_36377001_36378000	NMF-cluster 8	0.244308	-0.201681	0.495322
chrX_65595001_65596000	NMF-cluster 8	0.244308	-0.201681	0.495322
chr2_60840001_60841000	NMF-cluster 8	0.244975	0.201401	0.49596
chr5_93192001_93193000	NMF-cluster 8	0.244975	0.201401	0.49596
chr5_173864001_173865000	NMF-cluster 8	0.244975	0.201401	0.49596
chr8_143209001_143210000	NMF-cluster 8	0.244975	0.201401	0.49596
chr15_33126001_33127000	NMF-cluster 8	0.244975	0.201401	0.49596
chr17_57140001_57141000	NMF-cluster 8	0.244975	0.201401	0.49596
chr18_58603001_58604000	NMF-cluster 8	0.244975	0.201401	0.49596
chr20_34157001_34158000	NMF-cluster 8	0.244975	0.201401	0.49596
chr22_50672001_50673000	NMF-cluster 8	0.244975	0.201401	0.49596
chr1_40952001_40953000	NMF-cluster 8	0.244975	-0.201401	0.49596
chr1_220876001_220877000	NMF-cluster 8	0.244975	-0.201401	0.49596
chr2_96554001_96555000	NMF-cluster 8	0.244975	-0.201401	0.49596
chr2_231642001_231643000	NMF-cluster 8	0.244975	-0.201401	0.49596
chr3_4889001_4890000	NMF-cluster 8	0.244975	-0.201401	0.49596
chr4_6279001_6280000	NMF-cluster 8	0.244975	-0.201401	0.49596
chr4_7377001_7378000	NMF-cluster 8	0.244975	-0.201401	0.49596
chr5_132421001_132422000	NMF-cluster 8	0.244975	-0.201401	0.49596
chr6_85483001_85484000	NMF-cluster 8	0.244975	-0.201401	0.49596
chr6_149257001_149258000	NMF-cluster 8	0.244975	-0.201401	0.49596
chr8_11419001_11420000	NMF-cluster 8	0.244975	-0.201401	0.49596
chr11_10795001_10796000	NMF-cluster 8	0.244975	-0.201401	0.49596
chr12_11855001_11856000	NMF-cluster 8	0.244975	-0.201401	0.49596
chr12_104743001_104744000	NMF-cluster 8	0.244975	-0.201401	0.49596
chr12_112387001_112388000	NMF-cluster 8	0.244975	-0.201401	0.49596
chr12_116605001_116606000	NMF-cluster 8	0.244975	-0.201401	0.49596
chr12_130819001_130820000	NMF-cluster 8	0.244975	-0.201401	0.49596
chr16_88114001_88115000	NMF-cluster 8	0.244975	-0.201401	0.49596
chr17_68183001_68184000	NMF-cluster 8	0.244975	-0.201401	0.49596
chr17_76524001_76525000	NMF-cluster 8	0.244975	-0.201401	0.49596
chr17_82502001_82503000	NMF-cluster 8	0.244975	-0.201401	0.49596
chr18_63105001_63106000	NMF-cluster 8	0.244975	-0.201401	0.49596
chr19_17979001_17980000	NMF-cluster 8	0.244975	-0.201401	0.49596
chr20_57425001_57426000	NMF-cluster 8	0.244975	-0.201401	0.49596
chr22_49931001_49932000	NMF-cluster 8	0.244975	-0.201401	0.49596
chrX_47380001_47381000	NMF-cluster 8	0.244975	-0.201401	0.49596
chr1_1783001_1784000	NMF-cluster 8	0.245642	-0.20112	0.496558
chr1_113783001_113784000	NMF-cluster 8	0.245642	-0.20112	0.496558
chr1_168520001_168521000	NMF-cluster 8	0.245642	-0.20112	0.496558
chr1_173018001_173019000	NMF-cluster 8	0.245642	-0.20112	0.496558
chr1_230127001_230128000	NMF-cluster 8	0.245642	-0.20112	0.496558
chr2_46877001_46878000	NMF-cluster 8	0.245642	-0.20112	0.496558
chr3_57069001_57070000	NMF-cluster 8	0.245642	-0.20112	0.496558
chr3_193872001_193873000	NMF-cluster 8	0.245642	-0.20112	0.496558
chr6_151376001_151377000	NMF-cluster 8	0.245642	-0.20112	0.496558
chr6_156231001_156232000	NMF-cluster 8	0.245642	-0.20112	0.496558
chr7_155364001_155365000	NMF-cluster 8	0.245642	-0.20112	0.496558
chr7_158572001_158573000	NMF-cluster 8	0.245642	0.20112	0.496558
chr8_66549001_66550000	NMF-cluster 8	0.245642	0.20112	0.496558
chr8_125071001_125072000	NMF-cluster 8	0.245642	0.20112	0.496558
chr9_136768001_136769000	NMF-cluster 8	0.245642	-0.20112	0.496558
chr10_5840001_5841000	NMF-cluster 8	0.245642	-0.20112	0.496558
chr10_17744001_17745000	NMF-cluster 8	0.245642	0.20112	0.496558
chr10_31137001_31138000	NMF-cluster 8	0.245642	0.20112	0.496558
chr10_70348001_70349000	NMF-cluster 8	0.245642	-0.20112	0.496558
chr10_124733001_124734000	NMF-cluster 8	0.245642	-0.20112	0.496558
chr11_121479001_121480000	NMF-cluster 8	0.245642	-0.20112	0.496558
chr12_122725001_122726000	NMF-cluster 8	0.245642	-0.20112	0.496558
chr13_80478001_80479000	NMF-cluster 8	0.245642	0.20112	0.496558
chr15_40279001_40280000	NMF-cluster 8	0.245642	-0.20112	0.496558
chr15_40859001_40860000	NMF-cluster 8	0.245642	-0.20112	0.496558
chr16_11206001_11207000	NMF-cluster 8	0.245642	0.20112	0.496558
chr16_27378001_27379000	NMF-cluster 8	0.245642	-0.20112	0.496558
chr17_17870001_17871000	NMF-cluster 8	0.245642	-0.20112	0.496558
chr17_47704001_47705000	NMF-cluster 8	0.245642	-0.20112	0.496558
chr17_73608001_73609000	NMF-cluster 8	0.245642	0.20112	0.496558
chr18_48012001_48013000	NMF-cluster 8	0.245642	0.20112	0.496558
chr18_48455001_48456000	NMF-cluster 8	0.245642	0.20112	0.496558
chr19_10730001_10731000	NMF-cluster 8	0.245642	-0.20112	0.496558
chr19_18520001_18521000	NMF-cluster 8	0.245642	-0.20112	0.496558
chr20_50086001_50087000	NMF-cluster 8	0.245642	-0.20112	0.496558
chr21_15130001_15131000	NMF-cluster 8	0.245642	0.20112	0.496558
chr22_39447001_39448000	NMF-cluster 8	0.245642	-0.20112	0.496558
chr3_45534001_45535000	NMF-cluster 8	0.246311	0.20084	0.497299
chr4_5927001_5928000	NMF-cluster 8	0.246311	0.20084	0.497299
chr4_83026001_83027000	NMF-cluster 8	0.246311	-0.20084	0.497299
chr6_20708001_20709000	NMF-cluster 8	0.246311	-0.20084	0.497299
chr6_87921001_87922000	NMF-cluster 8	0.246311	-0.20084	0.497299
chr7_21426001_21427000	NMF-cluster 8	0.246311	-0.20084	0.497299
chr7_108420001_108421000	NMF-cluster 8	0.246311	-0.20084	0.497299
chr7_157927001_157928000	NMF-cluster 8	0.246311	-0.20084	0.497299
chr8_22395001_22396000	NMF-cluster 8	0.246311	0.20084	0.497299
chr8_141120001_141121000	NMF-cluster 8	0.246311	-0.20084	0.497299
chr9_37290001_37291000	NMF-cluster 8	0.246311	-0.20084	0.497299
chr11_68337001_68338000	NMF-cluster 8	0.246311	-0.20084	0.497299
chr12_4142001_4143000	NMF-cluster 8	0.246311	-0.20084	0.497299
chr12_131218001_131219000	NMF-cluster 8	0.246311	-0.20084	0.497299
chr15_40072001_40073000	NMF-cluster 8	0.246311	0.20084	0.497299
chr16_27838001_27839000	NMF-cluster 8	0.246311	0.20084	0.497299
chr16_53041001_53042000	NMF-cluster 8	0.246311	0.20084	0.497299
chr16_88759001_88760000	NMF-cluster 8	0.246311	-0.20084	0.497299
chr16_89369001_89370000	NMF-cluster 8	0.246311	-0.20084	0.497299
chr19_10969001_10970000	NMF-cluster 8	0.246311	0.20084	0.497299
chr19_21604001_21605000	NMF-cluster 8	0.246311	-0.20084	0.497299
chr19_44844001_44845000	NMF-cluster 8	0.246311	-0.20084	0.497299
chr20_4083001_4084000	NMF-cluster 8	0.246311	-0.20084	0.497299
chr20_31612001_31613000	NMF-cluster 8	0.246311	-0.20084	0.497299
chr20_48824001_48825000	NMF-cluster 8	0.246311	-0.20084	0.497299
chr20_57435001_57436000	NMF-cluster 8	0.246311	-0.20084	0.497299
chr20_63819001_63820000	NMF-cluster 8	0.246311	-0.20084	0.497299
chr21_45319001_45320000	NMF-cluster 8	0.246311	0.20084	0.497299
chrX_10230001_10231000	NMF-cluster 8	0.246311	0.20084	0.497299
chrX_40933001_40934000	NMF-cluster 8	0.246311	-0.20084	0.497299
chr1_1171001_1172000	NMF-cluster 8	0.246981	-0.20056	0.498142
chr1_46166001_46167000	NMF-cluster 8	0.246981	-0.20056	0.498142
chr1_205816001_205817000	NMF-cluster 8	0.246981	0.20056	0.498142
chr2_43129001_43130000	NMF-cluster 8	0.246981	-0.20056	0.498142
chr2_62309001_62310000	NMF-cluster 8	0.246981	-0.20056	0.498142
chr2_133953001_133954000	NMF-cluster 8	0.246981	-0.20056	0.498142
chr2_197240001_197241000	NMF-cluster 8	0.246981	-0.20056	0.498142
chr2_235390001_235391000	NMF-cluster 8	0.246981	0.20056	0.498142
chr3_34198001_34199000	NMF-cluster 8	0.246981	0.20056	0.498142
chr5_158825001_158826000	NMF-cluster 8	0.246981	-0.20056	0.498142
chr6_87742001_87743000	NMF-cluster 8	0.246981	-0.20056	0.498142
chr8_22090001_22091000	NMF-cluster 8	0.246981	-0.20056	0.498142
chr9_34675001_34676000	NMF-cluster 8	0.246981	-0.20056	0.498142
chr10_26469001_26470000	NMF-cluster 8	0.246981	-0.20056	0.498142
chr10_125057001_125058000	NMF-cluster 8	0.246981	-0.20056	0.498142
chr15_88897001_88898000	NMF-cluster 8	0.246981	0.20056	0.498142
chr16_87682001_87683000	NMF-cluster 8	0.246981	-0.20056	0.498142
chr16_90077001_90078000	NMF-cluster 8	0.246981	-0.20056	0.498142
chr17_6913001_6914000	NMF-cluster 8	0.246981	-0.20056	0.498142
chr17_9702001_9703000	NMF-cluster 8	0.246981	-0.20056	0.498142
chr17_27531001_27532000	NMF-cluster 8	0.246981	-0.20056	0.498142
chr18_45686001_45687000	NMF-cluster 8	0.246981	-0.20056	0.498142
chr19_35462001_35463000	NMF-cluster 8	0.246981	-0.20056	0.498142
chr22_25355001_25356000	NMF-cluster 8	0.246981	0.20056	0.498142
chr22_37046001_37047000	NMF-cluster 8	0.246981	0.20056	0.498142
chr2_238701001_238702000	NMF-cluster 8	0.247653	0.20028	0.498701
chr3_13194001_13195000	NMF-cluster 8	0.247653	0.20028	0.498701
chr6_89985001_89986000	NMF-cluster 8	0.247653	0.20028	0.498701
chr10_81872001_81873000	NMF-cluster 8	0.247653	0.20028	0.498701
chr11_79437001_79438000	NMF-cluster 8	0.247653	0.20028	0.498701
chr18_21272001_21273000	NMF-cluster 8	0.247653	0.20028	0.498701
chr22_19955001_19956000	NMF-cluster 8	0.247653	0.20028	0.498701
chr22_46201001_46202000	NMF-cluster 8	0.247653	0.20028	0.498701
chr1_17100001_17101000	NMF-cluster 8	0.247653	-0.20028	0.498701
chr1_21964001_21965000	NMF-cluster 8	0.247653	-0.20028	0.498701
chr1_27492001_27493000	NMF-cluster 8	0.247653	-0.20028	0.498701
chr1_167556001_167557000	NMF-cluster 8	0.247653	-0.20028	0.498701
chr1_207864001_207865000	NMF-cluster 8	0.247653	-0.20028	0.498701
chr1_223832001_223833000	NMF-cluster 8	0.247653	-0.20028	0.498701
chr2_3357001_3358000	NMF-cluster 8	0.247653	-0.20028	0.498701
chr2_70133001_70134000	NMF-cluster 8	0.247653	-0.20028	0.498701
chr3_39850001_39851000	NMF-cluster 8	0.247653	-0.20028	0.498701
chr3_52086001_52087000	NMF-cluster 8	0.247653	-0.20028	0.498701
chr3_112858001_112859000	NMF-cluster 8	0.247653	-0.20028	0.498701
chr3_183214001_183215000	NMF-cluster 8	0.247653	-0.20028	0.498701
chr5_150218001_150219000	NMF-cluster 8	0.247653	-0.20028	0.498701
chr6_138719001_138720000	NMF-cluster 8	0.247653	-0.20028	0.498701
chr6_138953001_138954000	NMF-cluster 8	0.247653	-0.20028	0.498701
chr8_100443001_100444000	NMF-cluster 8	0.247653	-0.20028	0.498701
chr9_37293001_37294000	NMF-cluster 8	0.247653	-0.20028	0.498701
chr10_71378001_71379000	NMF-cluster 8	0.247653	-0.20028	0.498701
chr10_129532001_129533000	NMF-cluster 8	0.247653	-0.20028	0.498701
chr10_132320001_132321000	NMF-cluster 8	0.247653	-0.20028	0.498701
chr13_39777001_39778000	NMF-cluster 8	0.247653	-0.20028	0.498701
chr13_50676001_50677000	NMF-cluster 8	0.247653	-0.20028	0.498701
chr14_105203001_105204000	NMF-cluster 8	0.247653	-0.20028	0.498701
chr15_52730001_52731000	NMF-cluster 8	0.247653	-0.20028	0.498701
chr15_84955001_84956000	NMF-cluster 8	0.247653	-0.20028	0.498701
chr16_66520001_66521000	NMF-cluster 8	0.247653	-0.20028	0.498701
chr16_85262001_85263000	NMF-cluster 8	0.247653	-0.20028	0.498701
chr19_11989001_11990000	NMF-cluster 8	0.247653	-0.20028	0.498701
chr22_22935001_22936000	NMF-cluster 8	0.247653	-0.20028	0.498701
chr22_48492001_48493000	NMF-cluster 8	0.247653	-0.20028	0.498701
chrX_65697001_65698000	NMF-cluster 8	0.247653	-0.20028	0.498701
chr1_4656001_4657000	NMF-cluster 8	0.248303	0.200434	0.499464
chr3_30891001_30892000	NMF-cluster 8	0.248325	0.2	0.499464
chr5_172854001_172855000	NMF-cluster 8	0.248325	0.2	0.499464
chr5_173866001_173867000	NMF-cluster 8	0.248325	0.2	0.499464
chr7_140417001_140418000	NMF-cluster 8	0.248325	0.2	0.499464
chr22_44455001_44456000	NMF-cluster 8	0.248325	0.2	0.499464
chr1_183896001_183897000	NMF-cluster 8	0.248325	-0.2	0.499464
chr1_207920001_207921000	NMF-cluster 8	0.248325	-0.2	0.499464
chr3_19543001_19544000	NMF-cluster 8	0.248325	-0.2	0.499464
chr3_112579001_112580000	NMF-cluster 8	0.248325	-0.2	0.499464
chr5_4577001_4578000	NMF-cluster 8	0.248325	-0.2	0.499464
chr5_72452001_72453000	NMF-cluster 8	0.248325	-0.2	0.499464
chr5_133847001_133848000	NMF-cluster 8	0.248325	-0.2	0.499464
chr5_144142001_144143000	NMF-cluster 8	0.248325	-0.2	0.499464
chr6_157990001_157991000	NMF-cluster 8	0.248325	-0.2	0.499464
chr7_139714001_139715000	NMF-cluster 8	0.248325	-0.2	0.499464
chr8_11804001_11805000	NMF-cluster 8	0.248325	-0.2	0.499464
chr9_2260001_2261000	NMF-cluster 8	0.248325	-0.2	0.499464
chr9_36009001_36010000	NMF-cluster 8	0.248325	-0.2	0.499464
chr9_78119001_78120000	NMF-cluster 8	0.248325	-0.2	0.499464
chr10_48551001_48552000	NMF-cluster 8	0.248325	-0.2	0.499464
chr10_70494001_70495000	NMF-cluster 8	0.248325	-0.2	0.499464
chr11_124763001_124764000	NMF-cluster 8	0.248325	-0.2	0.499464
chr11_128625001_128626000	NMF-cluster 8	0.248325	-0.2	0.499464
chr14_92582001_92583000	NMF-cluster 8	0.248325	-0.2	0.499464
chr16_23952001_23953000	NMF-cluster 8	0.248325	-0.2	0.499464
chr17_8154001_8155000	NMF-cluster 8	0.248325	-0.2	0.499464
chr19_16792001_16793000	NMF-cluster 8	0.248325	-0.2	0.499464
chr20_34824001_34825000	NMF-cluster 8	0.248325	-0.2	0.499464
chr2_205650001_205651000	NMF-cluster 8	0.248999	0.19972	0.500412
chr6_11610001_11611000	NMF-cluster 8	0.248999	0.19972	0.500412
chr6_166461001_166462000	NMF-cluster 8	0.248999	0.19972	0.500412
chr10_129896001_129897000	NMF-cluster 8	0.248999	0.19972	0.500412
chr17_68208001_68209000	NMF-cluster 8	0.248999	0.19972	0.500412
chr20_32794001_32795000	NMF-cluster 8	0.248999	0.19972	0.500412
chr1_8561001_8562000	NMF-cluster 8	0.248999	-0.19972	0.500412
chr1_13667001_13668000	NMF-cluster 8	0.248999	-0.19972	0.500412
chr1_23911001_23912000	NMF-cluster 8	0.248999	-0.19972	0.500412
chr1_246699001_246700000	NMF-cluster 8	0.248999	-0.19972	0.500412
chr4_48127001_48128000	NMF-cluster 8	0.248999	-0.19972	0.500412
chr5_148805001_148806000	NMF-cluster 8	0.248999	-0.19972	0.500412
chr8_100907001_100908000	NMF-cluster 8	0.248999	-0.19972	0.500412
chr11_45899001_45900000	NMF-cluster 8	0.248999	-0.19972	0.500412
chr12_132820001_132821000	NMF-cluster 8	0.248999	-0.19972	0.500412
chr14_102370001_102371000	NMF-cluster 8	0.248999	-0.19972	0.500412
chr16_50194001_50195000	NMF-cluster 8	0.248999	-0.19972	0.500412
chr18_79460001_79461000	NMF-cluster 8	0.248999	-0.19972	0.500412
chr21_42051001_42052000	NMF-cluster 8	0.248999	-0.19972	0.500412
chrX_48021001_48022000	NMF-cluster 8	0.248999	-0.19972	0.500412
chr1_22750001_22751000	NMF-cluster 8	0.249674	0.19944	0.501176
chr6_40789001_40790000	NMF-cluster 8	0.249674	0.19944	0.501176
chr7_70347001_70348000	NMF-cluster 8	0.249674	0.19944	0.501176
chr7_72100001_72101000	NMF-cluster 8	0.249674	0.19944	0.501176
chr9_93586001_93587000	NMF-cluster 8	0.249674	0.19944	0.501176
chr10_1120001_1121000	NMF-cluster 8	0.249674	0.19944	0.501176
chr20_62274001_62275000	NMF-cluster 8	0.249674	0.19944	0.501176
chr1_66351001_66352000	NMF-cluster 8	0.249674	-0.19944	0.501176
chr1_110106001_110107000	NMF-cluster 8	0.249674	-0.19944	0.501176
chr2_207627001_207628000	NMF-cluster 8	0.249674	-0.19944	0.501176
chr3_120795001_120796000	NMF-cluster 8	0.249674	-0.19944	0.501176
chr5_133849001_133850000	NMF-cluster 8	0.249674	-0.19944	0.501176
chr5_139653001_139654000	NMF-cluster 8	0.249674	-0.19944	0.501176
chr6_16713001_16714000	NMF-cluster 8	0.249674	-0.19944	0.501176
chr6_21846001_21847000	NMF-cluster 8	0.249674	-0.19944	0.501176
chr8_122830001_122831000	NMF-cluster 8	0.249674	-0.19944	0.501176
chr10_11166001_11167000	NMF-cluster 8	0.249674	-0.19944	0.501176
chr10_70296001_70297000	NMF-cluster 8	0.249674	-0.19944	0.501176
chr12_47276001_47277000	NMF-cluster 8	0.249674	-0.19944	0.501176
chr12_111399001_111400000	NMF-cluster 8	0.249674	-0.19944	0.501176
chr13_114048001_114049000	NMF-cluster 8	0.249674	-0.19944	0.501176
chr15_78758001_78759000	NMF-cluster 8	0.249674	-0.19944	0.501176
chr16_79278001_79279000	NMF-cluster 8	0.249674	-0.19944	0.501176
chr16_88169001_88170000	NMF-cluster 8	0.249674	-0.19944	0.501176
chr18_2542001_2543000	NMF-cluster 8	0.249674	-0.19944	0.501176
chr18_62869001_62870000	NMF-cluster 8	0.249674	-0.19944	0.501176
chr20_32627001_32628000	NMF-cluster 8	0.249674	-0.19944	0.501176
chr21_42393001_42394000	NMF-cluster 8	0.249674	-0.19944	0.501176
chrX_119764001_119765000	NMF-cluster 8	0.249674	-0.19944	0.501176
chr21_6093001_6094000	NMF-cluster 8	0.249994	-0.199734	0.501797
chr3_123090001_123091000	NMF-cluster 8	0.25035	0.19916	0.501819
chr6_33930001_33931000	NMF-cluster 8	0.25035	0.19916	0.501819
chr7_2063001_2064000	NMF-cluster 8	0.25035	0.19916	0.501819
chr7_153354001_153355000	NMF-cluster 8	0.25035	0.19916	0.501819
chr8_94964001_94965000	NMF-cluster 8	0.25035	0.19916	0.501819
chr10_35889001_35890000	NMF-cluster 8	0.25035	0.19916	0.501819
chr16_54282001_54283000	NMF-cluster 8	0.25035	0.19916	0.501819
chr16_68491001_68492000	NMF-cluster 8	0.25035	0.19916	0.501819
chr19_37954001_37955000	NMF-cluster 8	0.25035	0.19916	0.501819
chr1_19316001_19317000	NMF-cluster 8	0.25035	-0.19916	0.501819
chr1_51549001_51550000	NMF-cluster 8	0.25035	-0.19916	0.501819
chr1_55258001_55259000	NMF-cluster 8	0.25035	-0.19916	0.501819
chr1_116596001_116597000	NMF-cluster 8	0.25035	-0.19916	0.501819
chr1_202615001_202616000	NMF-cluster 8	0.25035	-0.19916	0.501819
chr3_8971001_8972000	NMF-cluster 8	0.25035	-0.19916	0.501819
chr4_3488001_3489000	NMF-cluster 8	0.25035	-0.19916	0.501819
chr5_133996001_133997000	NMF-cluster 8	0.25035	-0.19916	0.501819
chr6_7073001_7074000	NMF-cluster 8	0.25035	-0.19916	0.501819
chr6_17702001_17703000	NMF-cluster 8	0.25035	-0.19916	0.501819
chr7_24821001_24822000	NMF-cluster 8	0.25035	-0.19916	0.501819
chr7_112081001_112082000	NMF-cluster 8	0.25035	-0.19916	0.501819
chr9_125824001_125825000	NMF-cluster 8	0.25035	-0.19916	0.501819
chr10_44974001_44975000	NMF-cluster 8	0.25035	-0.19916	0.501819
chr10_86355001_86356000	NMF-cluster 8	0.25035	-0.19916	0.501819
chr10_110068001_110069000	NMF-cluster 8	0.25035	-0.19916	0.501819
chr10_128178001_128179000	NMF-cluster 8	0.25035	-0.19916	0.501819
chr11_96220001_96221000	NMF-cluster 8	0.25035	-0.19916	0.501819
chr13_42377001_42378000	NMF-cluster 8	0.25035	-0.19916	0.501819
chr16_88758001_88759000	NMF-cluster 8	0.25035	-0.19916	0.501819
chr17_69655001_69656000	NMF-cluster 8	0.25035	-0.19916	0.501819
chr18_59990001_59991000	NMF-cluster 8	0.25035	-0.19916	0.501819
chr19_36127001_36128000	NMF-cluster 8	0.25035	-0.19916	0.501819
chr21_42660001_42661000	NMF-cluster 8	0.25035	-0.19916	0.501819
chrX_40953001_40954000	NMF-cluster 8	0.25035	-0.19916	0.501819
chr1_32263001_32264000	NMF-cluster 8	0.251028	-0.19888	0.502545
chr2_39527001_39528000	NMF-cluster 8	0.251028	-0.19888	0.502545
chr2_109134001_109135000	NMF-cluster 8	0.251028	-0.19888	0.502545
chr2_109349001_109350000	NMF-cluster 8	0.251028	-0.19888	0.502545
chr2_177149001_177150000	NMF-cluster 8	0.251028	-0.19888	0.502545
chr3_52851001_52852000	NMF-cluster 8	0.251028	-0.19888	0.502545
chr4_53232001_53233000	NMF-cluster 8	0.251028	0.19888	0.502545
chr5_78757001_78758000	NMF-cluster 8	0.251028	0.19888	0.502545
chr5_175668001_175669000	NMF-cluster 8	0.251028	0.19888	0.502545
chr10_103070001_103071000	NMF-cluster 8	0.251028	-0.19888	0.502545
chr11_47317001_47318000	NMF-cluster 8	0.251028	-0.19888	0.502545
chr11_48001001_48002000	NMF-cluster 8	0.251028	-0.19888	0.502545
chr12_130590001_130591000	NMF-cluster 8	0.251028	0.19888	0.502545
chr13_27045001_27046000	NMF-cluster 8	0.251028	0.19888	0.502545
chr13_43308001_43309000	NMF-cluster 8	0.251028	-0.19888	0.502545
chr14_75978001_75979000	NMF-cluster 8	0.251028	0.19888	0.502545
chr14_91369001_91370000	NMF-cluster 8	0.251028	0.19888	0.502545
chr15_94120001_94121000	NMF-cluster 8	0.251028	-0.19888	0.502545
chr15_99512001_99513000	NMF-cluster 8	0.251028	-0.19888	0.502545
chr17_39236001_39237000	NMF-cluster 8	0.251028	-0.19888	0.502545
chr17_57672001_57673000	NMF-cluster 8	0.251028	-0.19888	0.502545
chr18_62744001_62745000	NMF-cluster 8	0.251028	-0.19888	0.502545
chr18_77101001_77102000	NMF-cluster 8	0.251028	-0.19888	0.502545
chr19_18661001_18662000	NMF-cluster 8	0.251028	-0.19888	0.502545
chr20_53907001_53908000	NMF-cluster 8	0.251028	-0.19888	0.502545
chr20_62141001_62142000	NMF-cluster 8	0.251028	-0.19888	0.502545
chr22_19622001_19623000	NMF-cluster 8	0.251028	-0.19888	0.502545
chr22_33325001_33326000	NMF-cluster 8	0.251028	-0.19888	0.502545
chr22_42934001_42935000	NMF-cluster 8	0.251028	-0.19888	0.502545
chr22_50027001_50028000	NMF-cluster 8	0.251028	-0.19888	0.502545
chrX_135066001_135067000	NMF-cluster 8	0.251028	0.19888	0.502545
chr1_47533001_47534000	NMF-cluster 8	0.251707	0.198599	0.50325
chr2_74026001_74027000	NMF-cluster 8	0.251707	-0.198599	0.50325
chr2_158656001_158657000	NMF-cluster 8	0.251707	0.198599	0.50325
chr3_4973001_4974000	NMF-cluster 8	0.251707	-0.198599	0.50325
chr3_39226001_39227000	NMF-cluster 8	0.251707	-0.198599	0.50325
chr3_123324001_123325000	NMF-cluster 8	0.251707	0.198599	0.50325
chr5_81195001_81196000	NMF-cluster 8	0.251707	-0.198599	0.50325
chr6_155171001_155172000	NMF-cluster 8	0.251707	-0.198599	0.50325
chr7_102045001_102046000	NMF-cluster 8	0.251707	-0.198599	0.50325
chr7_157302001_157303000	NMF-cluster 8	0.251707	-0.198599	0.50325
chr8_22742001_22743000	NMF-cluster 8	0.251707	-0.198599	0.50325
chr8_29060001_29061000	NMF-cluster 8	0.251707	-0.198599	0.50325
chr8_142609001_142610000	NMF-cluster 8	0.251707	0.198599	0.50325
chr9_81655001_81656000	NMF-cluster 8	0.251707	-0.198599	0.50325
chr9_94649001_94650000	NMF-cluster 8	0.251707	-0.198599	0.50325
chr10_1491001_1492000	NMF-cluster 8	0.251707	-0.198599	0.50325
chr11_73152001_73153000	NMF-cluster 8	0.251707	-0.198599	0.50325
chr11_78562001_78563000	NMF-cluster 8	0.251707	-0.198599	0.50325
chr11_122722001_122723000	NMF-cluster 8	0.251707	-0.198599	0.50325
chr11_128471001_128472000	NMF-cluster 8	0.251707	-0.198599	0.50325
chr12_130574001_130575000	NMF-cluster 8	0.251707	0.198599	0.50325
chr13_21986001_21987000	NMF-cluster 8	0.251707	-0.198599	0.50325
chr13_74287001_74288000	NMF-cluster 8	0.251707	-0.198599	0.50325
chr16_11670001_11671000	NMF-cluster 8	0.251707	-0.198599	0.50325
chr16_12458001_12459000	NMF-cluster 8	0.251707	-0.198599	0.50325
chr16_20904001_20905000	NMF-cluster 8	0.251707	-0.198599	0.50325
chr18_13448001_13449000	NMF-cluster 8	0.251707	0.198599	0.50325
chr18_23856001_23857000	NMF-cluster 8	0.251707	-0.198599	0.50325
chr18_59958001_59959000	NMF-cluster 8	0.251707	0.198599	0.50325
chr19_5578001_5579000	NMF-cluster 8	0.251707	-0.198599	0.50325
chr22_19891001_19892000	NMF-cluster 8	0.251707	-0.198599	0.50325
chrX_40095001_40096000	NMF-cluster 8	0.251707	-0.198599	0.50325
chr1_36162001_36163000	NMF-cluster 8	0.252387	-0.198319	0.503956
chr1_46321001_46322000	NMF-cluster 8	0.252387	0.198319	0.503956
chr2_26769001_26770000	NMF-cluster 8	0.252387	-0.198319	0.503956
chr2_69565001_69566000	NMF-cluster 8	0.252387	-0.198319	0.503956
chr2_174595001_174596000	NMF-cluster 8	0.252387	-0.198319	0.503956
chr3_23740001_23741000	NMF-cluster 8	0.252387	-0.198319	0.503956
chr3_58356001_58357000	NMF-cluster 8	0.252387	-0.198319	0.503956
chr3_143769001_143770000	NMF-cluster 8	0.252387	0.198319	0.503956
chr3_187741001_187742000	NMF-cluster 8	0.252387	-0.198319	0.503956
chr5_134000001_134001000	NMF-cluster 8	0.252387	0.198319	0.503956
chr6_90414001_90415000	NMF-cluster 8	0.252387	-0.198319	0.503956
chr6_138984001_138985000	NMF-cluster 8	0.252387	-0.198319	0.503956
chr7_2064001_2065000	NMF-cluster 8	0.252387	0.198319	0.503956
chr7_7761001_7762000	NMF-cluster 8	0.252387	-0.198319	0.503956
chr8_136259001_136260000	NMF-cluster 8	0.252387	0.198319	0.503956
chr8_142004001_142005000	NMF-cluster 8	0.252387	0.198319	0.503956
chr9_137271001_137272000	NMF-cluster 8	0.252387	-0.198319	0.503956
chr10_71729001_71730000	NMF-cluster 8	0.252387	-0.198319	0.503956
chr12_120078001_120079000	NMF-cluster 8	0.252387	0.198319	0.503956
chr12_121591001_121592000	NMF-cluster 8	0.252387	-0.198319	0.503956
chr12_124713001_124714000	NMF-cluster 8	0.252387	-0.198319	0.503956
chr13_51614001_51615000	NMF-cluster 8	0.252387	-0.198319	0.503956
chr13_77324001_77325000	NMF-cluster 8	0.252387	-0.198319	0.503956
chr13_109132001_109133000	NMF-cluster 8	0.252387	-0.198319	0.503956
chr14_20624001_20625000	NMF-cluster 8	0.252387	-0.198319	0.503956
chr15_78769001_78770000	NMF-cluster 8	0.252387	-0.198319	0.503956
chr17_5237001_5238000	NMF-cluster 8	0.252387	-0.198319	0.503956
chr18_55858001_55859000	NMF-cluster 8	0.252387	0.198319	0.503956
chr20_36132001_36133000	NMF-cluster 8	0.252387	-0.198319	0.503956
chr21_6565001_6566000	NMF-cluster 8	0.252387	-0.198319	0.503956
chr21_44310001_44311000	NMF-cluster 8	0.252387	-0.198319	0.503956
chrX_10121001_10122000	NMF-cluster 8	0.252387	-0.198319	0.503956
chr2_120302001_120303000	NMF-cluster 8	0.253068	0.198039	0.504581
chr3_23617001_23618000	NMF-cluster 8	0.253068	0.198039	0.504581
chr3_32003001_32004000	NMF-cluster 8	0.253068	0.198039	0.504581
chr3_60262001_60263000	NMF-cluster 8	0.253068	0.198039	0.504581
chr5_176001_177000	NMF-cluster 8	0.253068	0.198039	0.504581
chr5_57445001_57446000	NMF-cluster 8	0.253068	0.198039	0.504581
chr7_47544001_47545000	NMF-cluster 8	0.253068	0.198039	0.504581
chr8_10415001_10416000	NMF-cluster 8	0.253068	0.198039	0.504581
chr10_106843001_106844000	NMF-cluster 8	0.253068	0.198039	0.504581
chr12_103880001_103881000	NMF-cluster 8	0.253068	0.198039	0.504581
chrX_150477001_150478000	NMF-cluster 8	0.253068	0.198039	0.504581
chr2_44753001_44754000	NMF-cluster 8	0.253068	-0.198039	0.504581
chr3_179432001_179433000	NMF-cluster 8	0.253068	-0.198039	0.504581
chr4_6768001_6769000	NMF-cluster 8	0.253068	-0.198039	0.504581
chr4_101345001_101346000	NMF-cluster 8	0.253068	-0.198039	0.504581
chr5_317001_318000	NMF-cluster 8	0.253068	-0.198039	0.504581
chr5_175730001_175731000	NMF-cluster 8	0.253068	-0.198039	0.504581
chr6_150703001_150704000	NMF-cluster 8	0.253068	-0.198039	0.504581
chr7_3597001_3598000	NMF-cluster 8	0.253068	-0.198039	0.504581
chr7_104960001_104961000	NMF-cluster 8	0.253068	-0.198039	0.504581
chr8_42037001_42038000	NMF-cluster 8	0.253068	-0.198039	0.504581
chr10_22682001_22683000	NMF-cluster 8	0.253068	-0.198039	0.504581
chr10_87214001_87215000	NMF-cluster 8	0.253068	-0.198039	0.504581
chr10_124338001_124339000	NMF-cluster 8	0.253068	-0.198039	0.504581
chr12_96205001_96206000	NMF-cluster 8	0.253068	-0.198039	0.504581
chr14_97077001_97078000	NMF-cluster 8	0.253068	-0.198039	0.504581
chr15_56780001_56781000	NMF-cluster 8	0.253068	-0.198039	0.504581
chr16_70430001_70431000	NMF-cluster 8	0.253068	-0.198039	0.504581
chr16_73122001_73123000	NMF-cluster 8	0.253068	-0.198039	0.504581
chr17_73429001_73430000	NMF-cluster 8	0.253068	-0.198039	0.504581
chr17_75102001_75103000	NMF-cluster 8	0.253068	-0.198039	0.504581
chr18_13377001_13378000	NMF-cluster 8	0.253068	-0.198039	0.504581
chr18_51153001_51154000	NMF-cluster 8	0.253068	-0.198039	0.504581
chr22_24985001_24986000	NMF-cluster 8	0.253068	-0.198039	0.504581
chrX_4710001_4711000	NMF-cluster 8	0.253068	-0.198039	0.504581
chrX_65696001_65697000	NMF-cluster 8	0.253068	-0.198039	0.504581
chr1_39394001_39395000	NMF-cluster 8	0.25375	0.197759	0.505207
chr1_113937001_113938000	NMF-cluster 8	0.25375	0.197759	0.505207
chr2_18167001_18168000	NMF-cluster 8	0.25375	0.197759	0.505207
chr5_80106001_80107000	NMF-cluster 8	0.25375	0.197759	0.505207
chr5_172321001_172322000	NMF-cluster 8	0.25375	0.197759	0.505207
chr9_124796001_124797000	NMF-cluster 8	0.25375	0.197759	0.505207
chr11_9215001_9216000	NMF-cluster 8	0.25375	0.197759	0.505207
chr19_10243001_10244000	NMF-cluster 8	0.25375	0.197759	0.505207
chr21_45938001_45939000	NMF-cluster 8	0.25375	0.197759	0.505207
chr22_36901001_36902000	NMF-cluster 8	0.25375	0.197759	0.505207
chr22_47149001_47150000	NMF-cluster 8	0.25375	0.197759	0.505207
chr1_27284001_27285000	NMF-cluster 8	0.25375	-0.197759	0.505207
chr2_44120001_44121000	NMF-cluster 8	0.25375	-0.197759	0.505207
chr2_196131001_196132000	NMF-cluster 8	0.25375	-0.197759	0.505207
chr2_240621001_240622000	NMF-cluster 8	0.25375	-0.197759	0.505207
chr3_10232001_10233000	NMF-cluster 8	0.25375	-0.197759	0.505207
chr4_6943001_6944000	NMF-cluster 8	0.25375	-0.197759	0.505207
chr4_40284001_40285000	NMF-cluster 8	0.25375	-0.197759	0.505207
chr7_3912001_3913000	NMF-cluster 8	0.25375	-0.197759	0.505207
chr7_102289001_102290000	NMF-cluster 8	0.25375	-0.197759	0.505207
chr7_156896001_156897000	NMF-cluster 8	0.25375	-0.197759	0.505207
chr8_67353001_67354000	NMF-cluster 8	0.25375	-0.197759	0.505207
chr8_134043001_134044000	NMF-cluster 8	0.25375	-0.197759	0.505207
chr9_2023001_2024000	NMF-cluster 8	0.25375	-0.197759	0.505207
chr9_31347001_31348000	NMF-cluster 8	0.25375	-0.197759	0.505207
chr9_89477001_89478000	NMF-cluster 8	0.25375	-0.197759	0.505207
chr9_133142001_133143000	NMF-cluster 8	0.25375	-0.197759	0.505207
chr10_124649001_124650000	NMF-cluster 8	0.25375	-0.197759	0.505207
chr10_132646001_132647000	NMF-cluster 8	0.25375	-0.197759	0.505207
chr11_73073001_73074000	NMF-cluster 8	0.25375	-0.197759	0.505207
chr11_124671001_124672000	NMF-cluster 8	0.25375	-0.197759	0.505207
chr12_121749001_121750000	NMF-cluster 8	0.25375	-0.197759	0.505207
chr12_132446001_132447000	NMF-cluster 8	0.25375	-0.197759	0.505207
chr13_21675001_21676000	NMF-cluster 8	0.25375	-0.197759	0.505207
chr17_17152001_17153000	NMF-cluster 8	0.25375	-0.197759	0.505207
chr17_79808001_79809000	NMF-cluster 8	0.25375	-0.197759	0.505207
chr2_164514001_164515000	NMF-cluster 8	0.254434	0.197479	0.506017
chr3_42303001_42304000	NMF-cluster 8	0.254434	0.197479	0.506017
chr13_29956001_29957000	NMF-cluster 8	0.254434	0.197479	0.506017
chr16_85449001_85450000	NMF-cluster 8	0.254434	0.197479	0.506017
chr1_17099001_17100000	NMF-cluster 8	0.254434	-0.197479	0.506017
chr1_93816001_93817000	NMF-cluster 8	0.254434	-0.197479	0.506017
chr1_206552001_206553000	NMF-cluster 8	0.254434	-0.197479	0.506017
chr1_223844001_223845000	NMF-cluster 8	0.254434	-0.197479	0.506017
chr2_45775001_45776000	NMF-cluster 8	0.254434	-0.197479	0.506017
chr2_118202001_118203000	NMF-cluster 8	0.254434	-0.197479	0.506017
chr3_52297001_52298000	NMF-cluster 8	0.254434	-0.197479	0.506017
chr5_73160001_73161000	NMF-cluster 8	0.254434	-0.197479	0.506017
chr7_74151001_74152000	NMF-cluster 8	0.254434	-0.197479	0.506017
chr9_127853001_127854000	NMF-cluster 8	0.254434	-0.197479	0.506017
chr11_44601001_44602000	NMF-cluster 8	0.254434	-0.197479	0.506017
chr13_43057001_43058000	NMF-cluster 8	0.254434	-0.197479	0.506017
chr13_106682001_106683000	NMF-cluster 8	0.254434	-0.197479	0.506017
chr13_109740001_109741000	NMF-cluster 8	0.254434	-0.197479	0.506017
chr13_114141001_114142000	NMF-cluster 8	0.254434	-0.197479	0.506017
chr14_104094001_104095000	NMF-cluster 8	0.254434	-0.197479	0.506017
chr15_41967001_41968000	NMF-cluster 8	0.254434	-0.197479	0.506017
chr16_50683001_50684000	NMF-cluster 8	0.254434	-0.197479	0.506017
chr17_6936001_6937000	NMF-cluster 8	0.254434	-0.197479	0.506017
chr18_35526001_35527000	NMF-cluster 8	0.254434	-0.197479	0.506017
chr19_35987001_35988000	NMF-cluster 8	0.254434	-0.197479	0.506017
chr20_53642001_53643000	NMF-cluster 8	0.254434	-0.197479	0.506017
chr22_36337001_36338000	NMF-cluster 8	0.254434	-0.197479	0.506017
chr2_190717001_190718000	NMF-cluster 8	0.255119	0.197199	0.506664
chr5_174189001_174190000	NMF-cluster 8	0.255119	0.197199	0.506664
chr7_21262001_21263000	NMF-cluster 8	0.255119	0.197199	0.506664
chr19_5805001_5806000	NMF-cluster 8	0.255119	0.197199	0.506664
chr20_24858001_24859000	NMF-cluster 8	0.255119	0.197199	0.506664
chr1_23931001_23932000	NMF-cluster 8	0.255119	-0.197199	0.506664
chr1_154760001_154761000	NMF-cluster 8	0.255119	-0.197199	0.506664
chr2_31297001_31298000	NMF-cluster 8	0.255119	-0.197199	0.506664
chr2_38498001_38499000	NMF-cluster 8	0.255119	-0.197199	0.506664
chr2_112480001_112481000	NMF-cluster 8	0.255119	-0.197199	0.506664
chr2_218896001_218897000	NMF-cluster 8	0.255119	-0.197199	0.506664
chr5_98465001_98466000	NMF-cluster 8	0.255119	-0.197199	0.506664
chr7_36391001_36392000	NMF-cluster 8	0.255119	-0.197199	0.506664
chr10_3774001_3775000	NMF-cluster 8	0.255119	-0.197199	0.506664
chr10_92789001_92790000	NMF-cluster 8	0.255119	-0.197199	0.506664
chr11_60911001_60912000	NMF-cluster 8	0.255119	-0.197199	0.506664
chr11_66115001_66116000	NMF-cluster 8	0.255119	-0.197199	0.506664
chr12_570001_571000	NMF-cluster 8	0.255119	-0.197199	0.506664
chr12_51395001_51396000	NMF-cluster 8	0.255119	-0.197199	0.506664
chr12_121288001_121289000	NMF-cluster 8	0.255119	-0.197199	0.506664
chr13_20128001_20129000	NMF-cluster 8	0.255119	-0.197199	0.506664
chr13_20412001_20413000	NMF-cluster 8	0.255119	-0.197199	0.506664
chr14_89027001_89028000	NMF-cluster 8	0.255119	-0.197199	0.506664
chr15_38217001_38218000	NMF-cluster 8	0.255119	-0.197199	0.506664
chr16_66695001_66696000	NMF-cluster 8	0.255119	-0.197199	0.506664
chr17_78987001_78988000	NMF-cluster 8	0.255119	-0.197199	0.506664
chr18_44507001_44508000	NMF-cluster 8	0.255119	-0.197199	0.506664
chr18_45938001_45939000	NMF-cluster 8	0.255119	-0.197199	0.506664
chr19_19460001_19461000	NMF-cluster 8	0.255119	-0.197199	0.506664
chr21_25640001_25641000	NMF-cluster 8	0.255119	-0.197199	0.506664
chr21_41844001_41845000	NMF-cluster 8	0.255119	-0.197199	0.506664
chr22_22954001_22955000	NMF-cluster 8	0.255119	-0.197199	0.506664
chr22_38020001_38021000	NMF-cluster 8	0.255119	-0.197199	0.506664
chr22_45552001_45553000	NMF-cluster 8	0.255119	-0.197199	0.506664
chrX_107673001_107674000	NMF-cluster 8	0.255119	-0.197199	0.506664
chr16_57166001_57167000	NMF-cluster 8	0.255805	0.196919	0.507414
chr16_87842001_87843000	NMF-cluster 8	0.255805	0.196919	0.507414
chr16_89942001_89943000	NMF-cluster 8	0.255805	0.196919	0.507414
chr1_193537001_193538000	NMF-cluster 8	0.255805	-0.196919	0.507414
chr1_225426001_225427000	NMF-cluster 8	0.255805	-0.196919	0.507414
chr2_43024001_43025000	NMF-cluster 8	0.255805	-0.196919	0.507414
chr2_128437001_128438000	NMF-cluster 8	0.255805	-0.196919	0.507414
chr2_233092001_233093000	NMF-cluster 8	0.255805	-0.196919	0.507414
chr3_72348001_72349000	NMF-cluster 8	0.255805	-0.196919	0.507414
chr3_177679001_177680000	NMF-cluster 8	0.255805	-0.196919	0.507414
chr4_40300001_40301000	NMF-cluster 8	0.255805	-0.196919	0.507414
chr4_123443001_123444000	NMF-cluster 8	0.255805	-0.196919	0.507414
chr6_84170001_84171000	NMF-cluster 8	0.255805	-0.196919	0.507414
chr6_135267001_135268000	NMF-cluster 8	0.255805	-0.196919	0.507414
chr6_169589001_169590000	NMF-cluster 8	0.255805	-0.196919	0.507414
chr8_101109001_101110000	NMF-cluster 8	0.255805	-0.196919	0.507414
chr8_140545001_140546000	NMF-cluster 8	0.255805	-0.196919	0.507414
chr9_35729001_35730000	NMF-cluster 8	0.255805	-0.196919	0.507414
chr9_125889001_125890000	NMF-cluster 8	0.255805	-0.196919	0.507414
chr10_102634001_102635000	NMF-cluster 8	0.255805	-0.196919	0.507414
chr10_125144001_125145000	NMF-cluster 8	0.255805	-0.196919	0.507414
chr15_99344001_99345000	NMF-cluster 8	0.255805	-0.196919	0.507414
chr16_17302001_17303000	NMF-cluster 8	0.255805	-0.196919	0.507414
chr16_29337001_29338000	NMF-cluster 8	0.255805	-0.196919	0.507414
chr17_14309001_14310000	NMF-cluster 8	0.255805	-0.196919	0.507414
chr17_14785001_14786000	NMF-cluster 8	0.255805	-0.196919	0.507414
chr18_63144001_63145000	NMF-cluster 8	0.255805	-0.196919	0.507414
chr19_19407001_19408000	NMF-cluster 8	0.255805	-0.196919	0.507414
chr20_50286001_50287000	NMF-cluster 8	0.255805	-0.196919	0.507414
chrX_107702001_107703000	NMF-cluster 8	0.255805	-0.196919	0.507414
chr1_19457001_19458000	NMF-cluster 8	0.256145	0.197213	0.508002
chr4_134807001_134808000	NMF-cluster 8	0.256145	0.197213	0.508002
chr1_59007001_59008000	NMF-cluster 8	0.256492	-0.196639	0.508002
chr1_100531001_100532000	NMF-cluster 8	0.256492	-0.196639	0.508002
chr1_156839001_156840000	NMF-cluster 8	0.256492	-0.196639	0.508002
chr1_159030001_159031000	NMF-cluster 8	0.256492	0.196639	0.508002
chr2_47735001_47736000	NMF-cluster 8	0.256492	-0.196639	0.508002
chr2_74037001_74038000	NMF-cluster 8	0.256492	-0.196639	0.508002
chr2_84925001_84926000	NMF-cluster 8	0.256492	-0.196639	0.508002
chr4_152115001_152116000	NMF-cluster 8	0.256492	0.196639	0.508002
chr5_1311001_1312000	NMF-cluster 8	0.256492	-0.196639	0.508002
chr5_14351001_14352000	NMF-cluster 8	0.256492	-0.196639	0.508002
chr5_150765001_150766000	NMF-cluster 8	0.256492	-0.196639	0.508002
chr6_141326001_141327000	NMF-cluster 8	0.256492	-0.196639	0.508002
chr7_3041001_3042000	NMF-cluster 8	0.256492	-0.196639	0.508002
chr7_40778001_40779000	NMF-cluster 8	0.256492	0.196639	0.508002
chr7_128272001_128273000	NMF-cluster 8	0.256492	-0.196639	0.508002
chr7_158541001_158542000	NMF-cluster 8	0.256492	-0.196639	0.508002
chr8_26579001_26580000	NMF-cluster 8	0.256492	-0.196639	0.508002
chr8_60694001_60695000	NMF-cluster 8	0.256492	-0.196639	0.508002
chr8_103184001_103185000	NMF-cluster 8	0.256492	-0.196639	0.508002
chr8_123156001_123157000	NMF-cluster 8	0.256492	-0.196639	0.508002
chr8_124263001_124264000	NMF-cluster 8	0.256492	-0.196639	0.508002
chr8_133485001_133486000	NMF-cluster 8	0.256492	-0.196639	0.508002
chr11_33895001_33896000	NMF-cluster 8	0.256492	-0.196639	0.508002
chr11_61756001_61757000	NMF-cluster 8	0.256492	-0.196639	0.508002
chr11_65788001_65789000	NMF-cluster 8	0.256492	-0.196639	0.508002
chr11_76664001_76665000	NMF-cluster 8	0.256492	-0.196639	0.508002
chr14_65229001_65230000	NMF-cluster 8	0.256492	-0.196639	0.508002
chr15_89430001_89431000	NMF-cluster 8	0.256492	-0.196639	0.508002
chr16_26598001_26599000	NMF-cluster 8	0.256492	-0.196639	0.508002
chr16_29674001_29675000	NMF-cluster 8	0.256492	-0.196639	0.508002
chr19_5092001_5093000	NMF-cluster 8	0.256492	-0.196639	0.508002
chr19_48490001_48491000	NMF-cluster 8	0.256492	-0.196639	0.508002
chr21_34200001_34201000	NMF-cluster 8	0.256492	-0.196639	0.508002
chr22_33853001_33854000	NMF-cluster 8	0.256492	-0.196639	0.508002
chrX_39196001_39197000	NMF-cluster 8	0.256492	-0.196639	0.508002
chrX_39858001_39859000	NMF-cluster 8	0.256492	-0.196639	0.508002
chr1_20212001_20213000	NMF-cluster 8	0.257181	-0.196359	0.508549
chr1_27863001_27864000	NMF-cluster 8	0.257181	-0.196359	0.508549
chr1_44276001_44277000	NMF-cluster 8	0.257181	-0.196359	0.508549
chr1_64624001_64625000	NMF-cluster 8	0.257181	0.196359	0.508549
chr1_71882001_71883000	NMF-cluster 8	0.257181	-0.196359	0.508549
chr1_172639001_172640000	NMF-cluster 8	0.257181	-0.196359	0.508549
chr1_202164001_202165000	NMF-cluster 8	0.257181	-0.196359	0.508549
chr1_221439001_221440000	NMF-cluster 8	0.257181	-0.196359	0.508549
chr1_230753001_230754000	NMF-cluster 8	0.257181	-0.196359	0.508549
chr2_136255001_136256000	NMF-cluster 8	0.257181	-0.196359	0.508549
chr3_5026001_5027000	NMF-cluster 8	0.257181	-0.196359	0.508549
chr3_32422001_32423000	NMF-cluster 8	0.257181	-0.196359	0.508549
chr3_162526001_162527000	NMF-cluster 8	0.257181	0.196359	0.508549
chr3_177109001_177110000	NMF-cluster 8	0.257181	-0.196359	0.508549
chr5_40605001_40606000	NMF-cluster 8	0.257181	-0.196359	0.508549
chr6_5140001_5141000	NMF-cluster 8	0.257181	-0.196359	0.508549
chr6_37688001_37689000	NMF-cluster 8	0.257181	0.196359	0.508549
chr7_42080001_42081000	NMF-cluster 8	0.257181	0.196359	0.508549
chr7_128523001_128524000	NMF-cluster 8	0.257181	-0.196359	0.508549
chr8_29373001_29374000	NMF-cluster 8	0.257181	-0.196359	0.508549
chr10_70491001_70492000	NMF-cluster 8	0.257181	-0.196359	0.508549
chr11_9765001_9766000	NMF-cluster 8	0.257181	-0.196359	0.508549
chr11_123517001_123518000	NMF-cluster 8	0.257181	-0.196359	0.508549
chr12_110677001_110678000	NMF-cluster 8	0.257181	-0.196359	0.508549
chr14_92779001_92780000	NMF-cluster 8	0.257181	-0.196359	0.508549
chr16_68526001_68527000	NMF-cluster 8	0.257181	-0.196359	0.508549
chr16_84811001_84812000	NMF-cluster 8	0.257181	-0.196359	0.508549
chr17_30340001_30341000	NMF-cluster 8	0.257181	-0.196359	0.508549
chr19_29730001_29731000	NMF-cluster 8	0.257181	-0.196359	0.508549
chr20_47416001_47417000	NMF-cluster 8	0.257181	-0.196359	0.508549
chr20_48787001_48788000	NMF-cluster 8	0.257181	-0.196359	0.508549
chr20_53611001_53612000	NMF-cluster 8	0.257181	-0.196359	0.508549
chr20_63155001_63156000	NMF-cluster 8	0.257181	-0.196359	0.508549
chr21_36977001_36978000	NMF-cluster 8	0.257181	-0.196359	0.508549
chr22_12693001_12694000	NMF-cluster 8	0.257181	0.196359	0.508549
chr22_46122001_46123000	NMF-cluster 8	0.257181	-0.196359	0.508549
chrX_104136001_104137000	NMF-cluster 8	0.257181	-0.196359	0.508549
chrX_136694001_136695000	NMF-cluster 8	0.257181	-0.196359	0.508549
chrY_11292001_11293000	NMF-cluster 8	0.257181	0.196359	0.508549
chrY_56830001_56831000	NMF-cluster 8	0.257181	0.196359	0.508549
chr1_56473001_56474000	NMF-cluster 8	0.257871	-0.196078	0.509321
chr2_43197001_43198000	NMF-cluster 8	0.257871	-0.196078	0.509321
chr3_46349001_46350000	NMF-cluster 8	0.257871	-0.196078	0.509321
chr3_66582001_66583000	NMF-cluster 8	0.257871	-0.196078	0.509321
chr5_42951001_42952000	NMF-cluster 8	0.257871	-0.196078	0.509321
chr5_90301001_90302000	NMF-cluster 8	0.257871	0.196078	0.509321
chr5_135423001_135424000	NMF-cluster 8	0.257871	-0.196078	0.509321
chr6_45021001_45022000	NMF-cluster 8	0.257871	-0.196078	0.509321
chr7_39508001_39509000	NMF-cluster 8	0.257871	0.196078	0.509321
chr7_45160001_45161000	NMF-cluster 8	0.257871	-0.196078	0.509321
chr8_90626001_90627000	NMF-cluster 8	0.257871	-0.196078	0.509321
chr9_23587001_23588000	NMF-cluster 8	0.257871	0.196078	0.509321
chr10_131425001_131426000	NMF-cluster 8	0.257871	0.196078	0.509321
chr11_8202001_8203000	NMF-cluster 8	0.257871	-0.196078	0.509321
chr12_51319001_51320000	NMF-cluster 8	0.257871	-0.196078	0.509321
chr12_132056001_132057000	NMF-cluster 8	0.257871	-0.196078	0.509321
chr14_104640001_104641000	NMF-cluster 8	0.257871	-0.196078	0.509321
chr15_70448001_70449000	NMF-cluster 8	0.257871	-0.196078	0.509321
chr16_18956001_18957000	NMF-cluster 8	0.257871	-0.196078	0.509321
chr16_30935001_30936000	NMF-cluster 8	0.257871	0.196078	0.509321
chr16_75099001_75100000	NMF-cluster 8	0.257871	-0.196078	0.509321
chr17_30952001_30953000	NMF-cluster 8	0.257871	-0.196078	0.509321
chr17_39953001_39954000	NMF-cluster 8	0.257871	-0.196078	0.509321
chr17_67247001_67248000	NMF-cluster 8	0.257871	-0.196078	0.509321
chr19_47075001_47076000	NMF-cluster 8	0.257871	0.196078	0.509321
chr20_32971001_32972000	NMF-cluster 8	0.257871	-0.196078	0.509321
chr21_23887001_23888000	NMF-cluster 8	0.257871	-0.196078	0.509321
chr21_39105001_39106000	NMF-cluster 8	0.257871	-0.196078	0.509321
chrX_68836001_68837000	NMF-cluster 8	0.257871	0.196078	0.509321
chr1_76668001_76669000	NMF-cluster 8	0.258562	0.195798	0.510115
chr1_158952001_158953000	NMF-cluster 8	0.258562	-0.195798	0.510115
chr2_47720001_47721000	NMF-cluster 8	0.258562	-0.195798	0.510115
chr2_68225001_68226000	NMF-cluster 8	0.258562	-0.195798	0.510115
chr2_191759001_191760000	NMF-cluster 8	0.258562	-0.195798	0.510115
chr4_54946001_54947000	NMF-cluster 8	0.258562	0.195798	0.510115
chr5_168269001_168270000	NMF-cluster 8	0.258562	0.195798	0.510115
chr6_25280001_25281000	NMF-cluster 8	0.258562	-0.195798	0.510115
chr6_52397001_52398000	NMF-cluster 8	0.258562	-0.195798	0.510115
chr7_155375001_155376000	NMF-cluster 8	0.258562	0.195798	0.510115
chr8_66490001_66491000	NMF-cluster 8	0.258562	-0.195798	0.510115
chr8_100452001_100453000	NMF-cluster 8	0.258562	-0.195798	0.510115
chr8_140634001_140635000	NMF-cluster 8	0.258562	-0.195798	0.510115
chr9_89919001_89920000	NMF-cluster 8	0.258562	0.195798	0.510115
chr10_88117001_88118000	NMF-cluster 8	0.258562	-0.195798	0.510115
chr10_114498001_114499000	NMF-cluster 8	0.258562	-0.195798	0.510115
chr12_1525001_1526000	NMF-cluster 8	0.258562	-0.195798	0.510115
chr12_11651001_11652000	NMF-cluster 8	0.258562	-0.195798	0.510115
chr12_95571001_95572000	NMF-cluster 8	0.258562	-0.195798	0.510115
chr12_104109001_104110000	NMF-cluster 8	0.258562	-0.195798	0.510115
chr13_51125001_51126000	NMF-cluster 8	0.258562	-0.195798	0.510115
chr14_35333001_35334000	NMF-cluster 8	0.258562	-0.195798	0.510115
chr17_10147001_10148000	NMF-cluster 8	0.258562	-0.195798	0.510115
chr17_17391001_17392000	NMF-cluster 8	0.258562	-0.195798	0.510115
chr17_17392001_17393000	NMF-cluster 8	0.258562	-0.195798	0.510115
chr17_56780001_56781000	NMF-cluster 8	0.258562	-0.195798	0.510115
chr18_23180001_23181000	NMF-cluster 8	0.258562	0.195798	0.510115
chr21_35234001_35235000	NMF-cluster 8	0.258562	-0.195798	0.510115
chr1_167131001_167132000	NMF-cluster 8	0.259254	0.195518	0.510766
chr1_187073001_187074000	NMF-cluster 8	0.259254	0.195518	0.510766
chr7_133394001_133395000	NMF-cluster 8	0.259254	0.195518	0.510766
chr9_126222001_126223000	NMF-cluster 8	0.259254	0.195518	0.510766
chr11_19971001_19972000	NMF-cluster 8	0.259254	0.195518	0.510766
chr17_56751001_56752000	NMF-cluster 8	0.259254	0.195518	0.510766
chr18_55489001_55490000	NMF-cluster 8	0.259254	0.195518	0.510766
chr20_21505001_21506000	NMF-cluster 8	0.259254	0.195518	0.510766
chr20_64004001_64005000	NMF-cluster 8	0.259254	0.195518	0.510766
chr22_37409001_37410000	NMF-cluster 8	0.259254	0.195518	0.510766
chr1_172663001_172664000	NMF-cluster 8	0.259254	-0.195518	0.510766
chr2_18559001_18560000	NMF-cluster 8	0.259254	-0.195518	0.510766
chr2_46943001_46944000	NMF-cluster 8	0.259254	-0.195518	0.510766
chr2_177252001_177253000	NMF-cluster 8	0.259254	-0.195518	0.510766
chr3_16431001_16432000	NMF-cluster 8	0.259254	-0.195518	0.510766
chr3_184022001_184023000	NMF-cluster 8	0.259254	-0.195518	0.510766
chr4_161651001_161652000	NMF-cluster 8	0.259254	-0.195518	0.510766
chr6_41367001_41368000	NMF-cluster 8	0.259254	-0.195518	0.510766
chr6_84588001_84589000	NMF-cluster 8	0.259254	-0.195518	0.510766
chr6_138589001_138590000	NMF-cluster 8	0.259254	-0.195518	0.510766
chr7_131124001_131125000	NMF-cluster 8	0.259254	-0.195518	0.510766
chr9_16885001_16886000	NMF-cluster 8	0.259254	-0.195518	0.510766
chr10_13787001_13788000	NMF-cluster 8	0.259254	-0.195518	0.510766
chr11_73372001_73373000	NMF-cluster 8	0.259254	-0.195518	0.510766
chr12_131112001_131113000	NMF-cluster 8	0.259254	-0.195518	0.510766
chr16_68072001_68073000	NMF-cluster 8	0.259254	-0.195518	0.510766
chr17_60372001_60373000	NMF-cluster 8	0.259254	-0.195518	0.510766
chr18_23067001_23068000	NMF-cluster 8	0.259254	-0.195518	0.510766
chr18_45687001_45688000	NMF-cluster 8	0.259254	-0.195518	0.510766
chr18_79393001_79394000	NMF-cluster 8	0.259254	-0.195518	0.510766
chr20_45044001_45045000	NMF-cluster 8	0.259254	-0.195518	0.510766
chr20_53736001_53737000	NMF-cluster 8	0.259254	-0.195518	0.510766
chr21_34201001_34202000	NMF-cluster 8	0.259254	-0.195518	0.510766
chr21_42655001_42656000	NMF-cluster 8	0.259254	-0.195518	0.510766
chr22_49870001_49871000	NMF-cluster 8	0.259254	-0.195518	0.510766
chr20_52814001_52815000	NMF-cluster 8	0.259606	0.195812	0.511316
chr7_1105001_1106000	NMF-cluster 8	0.259948	0.195238	0.511316
chr7_1668001_1669000	NMF-cluster 8	0.259948	0.195238	0.511316
chr7_130894001_130895000	NMF-cluster 8	0.259948	0.195238	0.511316
chr10_103632001_103633000	NMF-cluster 8	0.259948	0.195238	0.511316
chr12_111068001_111069000	NMF-cluster 8	0.259948	0.195238	0.511316
chr16_73307001_73308000	NMF-cluster 8	0.259948	0.195238	0.511316
chr17_57446001_57447000	NMF-cluster 8	0.259948	0.195238	0.511316
chr20_4898001_4899000	NMF-cluster 8	0.259948	0.195238	0.511316
chr1_203325001_203326000	NMF-cluster 8	0.259948	-0.195238	0.511316
chr1_235954001_235955000	NMF-cluster 8	0.259948	-0.195238	0.511316
chr2_10305001_10306000	NMF-cluster 8	0.259948	-0.195238	0.511316
chr2_30711001_30712000	NMF-cluster 8	0.259948	-0.195238	0.511316
chr2_60555001_60556000	NMF-cluster 8	0.259948	-0.195238	0.511316
chr3_13550001_13551000	NMF-cluster 8	0.259948	-0.195238	0.511316
chr3_46383001_46384000	NMF-cluster 8	0.259948	-0.195238	0.511316
chr3_125257001_125258000	NMF-cluster 8	0.259948	-0.195238	0.511316
chr3_153222001_153223000	NMF-cluster 8	0.259948	-0.195238	0.511316
chr4_123340001_123341000	NMF-cluster 8	0.259948	-0.195238	0.511316
chr5_139968001_139969000	NMF-cluster 8	0.259948	-0.195238	0.511316
chr7_21966001_21967000	NMF-cluster 8	0.259948	-0.195238	0.511316
chr8_11452001_11453000	NMF-cluster 8	0.259948	-0.195238	0.511316
chr8_60736001_60737000	NMF-cluster 8	0.259948	-0.195238	0.511316
chr9_134382001_134383000	NMF-cluster 8	0.259948	-0.195238	0.511316
chr9_136801001_136802000	NMF-cluster 8	0.259948	-0.195238	0.511316
chr10_30587001_30588000	NMF-cluster 8	0.259948	-0.195238	0.511316
chr11_72414001_72415000	NMF-cluster 8	0.259948	-0.195238	0.511316
chr12_4269001_4270000	NMF-cluster 8	0.259948	-0.195238	0.511316
chr12_65925001_65926000	NMF-cluster 8	0.259948	-0.195238	0.511316
chr14_50367001_50368000	NMF-cluster 8	0.259948	-0.195238	0.511316
chr14_68734001_68735000	NMF-cluster 8	0.259948	-0.195238	0.511316
chr14_100057001_100058000	NMF-cluster 8	0.259948	-0.195238	0.511316
chr16_88816001_88817000	NMF-cluster 8	0.259948	-0.195238	0.511316
chr17_67855001_67856000	NMF-cluster 8	0.259948	-0.195238	0.511316
chr18_44725001_44726000	NMF-cluster 8	0.259948	-0.195238	0.511316
chr19_13840001_13841000	NMF-cluster 8	0.259948	-0.195238	0.511316
chr20_38860001_38861000	NMF-cluster 8	0.259948	-0.195238	0.511316
chr21_15062001_15063000	NMF-cluster 8	0.259948	-0.195238	0.511316
chr21_42450001_42451000	NMF-cluster 8	0.259948	-0.195238	0.511316
chrX_37786001_37787000	NMF-cluster 8	0.259948	-0.195238	0.511316
chr1_67713001_67714000	NMF-cluster 8	0.260643	0.194958	0.511968
chr6_93213001_93214000	NMF-cluster 8	0.260643	0.194958	0.511968
chr7_2041001_2042000	NMF-cluster 8	0.260643	0.194958	0.511968
chr10_69651001_69652000	NMF-cluster 8	0.260643	0.194958	0.511968
chr10_122205001_122206000	NMF-cluster 8	0.260643	0.194958	0.511968
chr22_30078001_30079000	NMF-cluster 8	0.260643	0.194958	0.511968
chr1_43763001_43764000	NMF-cluster 8	0.260643	-0.194958	0.511968
chr2_143259001_143260000	NMF-cluster 8	0.260643	-0.194958	0.511968
chr2_232212001_232213000	NMF-cluster 8	0.260643	-0.194958	0.511968
chr3_124639001_124640000	NMF-cluster 8	0.260643	-0.194958	0.511968
chr3_124962001_124963000	NMF-cluster 8	0.260643	-0.194958	0.511968
chr3_129490001_129491000	NMF-cluster 8	0.260643	-0.194958	0.511968
chr3_179074001_179075000	NMF-cluster 8	0.260643	-0.194958	0.511968
chr3_197792001_197793000	NMF-cluster 8	0.260643	-0.194958	0.511968
chr5_6716001_6717000	NMF-cluster 8	0.260643	-0.194958	0.511968
chr6_22036001_22037000	NMF-cluster 8	0.260643	-0.194958	0.511968
chr6_36038001_36039000	NMF-cluster 8	0.260643	-0.194958	0.511968
chr7_105849001_105850000	NMF-cluster 8	0.260643	-0.194958	0.511968
chr7_158864001_158865000	NMF-cluster 8	0.260643	-0.194958	0.511968
chr9_111663001_111664000	NMF-cluster 8	0.260643	-0.194958	0.511968
chr9_135990001_135991000	NMF-cluster 8	0.260643	-0.194958	0.511968
chr10_92241001_92242000	NMF-cluster 8	0.260643	-0.194958	0.511968
chr11_16820001_16821000	NMF-cluster 8	0.260643	-0.194958	0.511968
chr12_57453001_57454000	NMF-cluster 8	0.260643	-0.194958	0.511968
chr14_76957001_76958000	NMF-cluster 8	0.260643	-0.194958	0.511968
chr14_95527001_95528000	NMF-cluster 8	0.260643	-0.194958	0.511968
chr15_90063001_90064000	NMF-cluster 8	0.260643	-0.194958	0.511968
chr15_98779001_98780000	NMF-cluster 8	0.260643	-0.194958	0.511968
chr16_27247001_27248000	NMF-cluster 8	0.260643	-0.194958	0.511968
chr18_63293001_63294000	NMF-cluster 8	0.260643	-0.194958	0.511968
chr19_45115001_45116000	NMF-cluster 8	0.260643	-0.194958	0.511968
chrX_23931001_23932000	NMF-cluster 8	0.260643	-0.194958	0.511968
chrX_45758001_45759000	NMF-cluster 8	0.260643	-0.194958	0.511968
chrX_53284001_53285000	NMF-cluster 8	0.260643	-0.194958	0.511968
chrX_69538001_69539000	NMF-cluster 8	0.260643	-0.194958	0.511968
chr4_152095001_152096000	NMF-cluster 8	0.261339	0.194678	0.51254
chr6_157460001_157461000	NMF-cluster 8	0.261339	0.194678	0.51254
chr7_106794001_106795000	NMF-cluster 8	0.261339	0.194678	0.51254
chr8_6624001_6625000	NMF-cluster 8	0.261339	0.194678	0.51254
chr12_97556001_97557000	NMF-cluster 8	0.261339	0.194678	0.51254
chr14_52221001_52222000	NMF-cluster 8	0.261339	0.194678	0.51254
chr17_72475001_72476000	NMF-cluster 8	0.261339	0.194678	0.51254
chr1_13668001_13669000	NMF-cluster 8	0.261339	-0.194678	0.51254
chr2_54583001_54584000	NMF-cluster 8	0.261339	-0.194678	0.51254
chr2_205706001_205707000	NMF-cluster 8	0.261339	-0.194678	0.51254
chr3_13298001_13299000	NMF-cluster 8	0.261339	-0.194678	0.51254
chr3_71226001_71227000	NMF-cluster 8	0.261339	-0.194678	0.51254
chr3_195625001_195626000	NMF-cluster 8	0.261339	-0.194678	0.51254
chr4_42632001_42633000	NMF-cluster 8	0.261339	-0.194678	0.51254
chr4_86498001_86499000	NMF-cluster 8	0.261339	-0.194678	0.51254
chr4_183723001_183724000	NMF-cluster 8	0.261339	-0.194678	0.51254
chr6_36688001_36689000	NMF-cluster 8	0.261339	-0.194678	0.51254
chr6_98932001_98933000	NMF-cluster 8	0.261339	-0.194678	0.51254
chr6_139173001_139174000	NMF-cluster 8	0.261339	-0.194678	0.51254
chr6_167073001_167074000	NMF-cluster 8	0.261339	-0.194678	0.51254
chr7_157318001_157319000	NMF-cluster 8	0.261339	-0.194678	0.51254
chr9_71807001_71808000	NMF-cluster 8	0.261339	-0.194678	0.51254
chr9_113602001_113603000	NMF-cluster 8	0.261339	-0.194678	0.51254
chr9_136703001_136704000	NMF-cluster 8	0.261339	-0.194678	0.51254
chr12_96237001_96238000	NMF-cluster 8	0.261339	-0.194678	0.51254
chr12_113086001_113087000	NMF-cluster 8	0.261339	-0.194678	0.51254
chr12_123142001_123143000	NMF-cluster 8	0.261339	-0.194678	0.51254
chr13_40222001_40223000	NMF-cluster 8	0.261339	-0.194678	0.51254
chr14_50001001_50002000	NMF-cluster 8	0.261339	-0.194678	0.51254
chr14_69652001_69653000	NMF-cluster 8	0.261339	-0.194678	0.51254
chr14_73401001_73402000	NMF-cluster 8	0.261339	-0.194678	0.51254
chr16_20740001_20741000	NMF-cluster 8	0.261339	-0.194678	0.51254
chr16_48319001_48320000	NMF-cluster 8	0.261339	-0.194678	0.51254
chr17_41679001_41680000	NMF-cluster 8	0.261339	-0.194678	0.51254
chr17_77429001_77430000	NMF-cluster 8	0.261339	-0.194678	0.51254
chr18_44508001_44509000	NMF-cluster 8	0.261339	-0.194678	0.51254
chr18_63107001_63108000	NMF-cluster 8	0.261339	-0.194678	0.51254
chr21_42923001_42924000	NMF-cluster 8	0.261339	-0.194678	0.51254
chr22_43113001_43114000	NMF-cluster 8	0.261339	-0.194678	0.51254
chr11_78740001_78741000	NMF-cluster 8	0.261594	0.195013	0.513021
chr1_1841001_1842000	NMF-cluster 8	0.262036	-0.194398	0.51303
chr1_14736001_14737000	NMF-cluster 8	0.262036	0.194398	0.51303
chr1_40802001_40803000	NMF-cluster 8	0.262036	-0.194398	0.51303
chr2_26591001_26592000	NMF-cluster 8	0.262036	0.194398	0.51303
chr2_85285001_85286000	NMF-cluster 8	0.262036	-0.194398	0.51303
chr2_239251001_239252000	NMF-cluster 8	0.262036	-0.194398	0.51303
chr3_32026001_32027000	NMF-cluster 8	0.262036	-0.194398	0.51303
chr3_72078001_72079000	NMF-cluster 8	0.262036	-0.194398	0.51303
chr3_122678001_122679000	NMF-cluster 8	0.262036	-0.194398	0.51303
chr3_127762001_127763000	NMF-cluster 8	0.262036	-0.194398	0.51303
chr3_185914001_185915000	NMF-cluster 8	0.262036	-0.194398	0.51303
chr4_56799001_56800000	NMF-cluster 8	0.262036	-0.194398	0.51303
chr4_83548001_83549000	NMF-cluster 8	0.262036	-0.194398	0.51303
chr4_144358001_144359000	NMF-cluster 8	0.262036	-0.194398	0.51303
chr5_207001_208000	NMF-cluster 8	0.262036	0.194398	0.51303
chr5_66062001_66063000	NMF-cluster 8	0.262036	-0.194398	0.51303
chr5_119367001_119368000	NMF-cluster 8	0.262036	-0.194398	0.51303
chr5_131380001_131381000	NMF-cluster 8	0.262036	-0.194398	0.51303
chr5_135053001_135054000	NMF-cluster 8	0.262036	-0.194398	0.51303
chr5_163426001_163427000	NMF-cluster 8	0.262036	-0.194398	0.51303
chr6_36580001_36581000	NMF-cluster 8	0.262036	-0.194398	0.51303
chr6_111533001_111534000	NMF-cluster 8	0.262036	-0.194398	0.51303
chr7_5824001_5825000	NMF-cluster 8	0.262036	-0.194398	0.51303
chr7_24971001_24972000	NMF-cluster 8	0.262036	-0.194398	0.51303
chr7_47227001_47228000	NMF-cluster 8	0.262036	-0.194398	0.51303
chr9_2044001_2045000	NMF-cluster 8	0.262036	-0.194398	0.51303
chr9_134391001_134392000	NMF-cluster 8	0.262036	-0.194398	0.51303
chr9_134501001_134502000	NMF-cluster 8	0.262036	0.194398	0.51303
chr10_13440001_13441000	NMF-cluster 8	0.262036	0.194398	0.51303
chr10_112140001_112141000	NMF-cluster 8	0.262036	-0.194398	0.51303
chr11_78201001_78202000	NMF-cluster 8	0.262036	-0.194398	0.51303
chr11_78350001_78351000	NMF-cluster 8	0.262036	-0.194398	0.51303
chr11_96256001_96257000	NMF-cluster 8	0.262036	-0.194398	0.51303
chr12_122910001_122911000	NMF-cluster 8	0.262036	0.194398	0.51303
chr13_111177001_111178000	NMF-cluster 8	0.262036	-0.194398	0.51303
chr15_56245001_56246000	NMF-cluster 8	0.262036	-0.194398	0.51303
chr16_21184001_21185000	NMF-cluster 8	0.262036	-0.194398	0.51303
chr17_21276001_21277000	NMF-cluster 8	0.262036	-0.194398	0.51303
chr21_37463001_37464000	NMF-cluster 8	0.262036	-0.194398	0.51303
chr22_36546001_36547000	NMF-cluster 8	0.262036	-0.194398	0.51303
chr22_42263001_42264000	NMF-cluster 8	0.262036	-0.194398	0.51303
chrX_20144001_20145000	NMF-cluster 8	0.262036	-0.194398	0.51303
chr1_31445001_31446000	NMF-cluster 8	0.262735	-0.194118	0.513664
chr1_193540001_193541000	NMF-cluster 8	0.262735	-0.194118	0.513664
chr2_86035001_86036000	NMF-cluster 8	0.262735	-0.194118	0.513664
chr2_203741001_203742000	NMF-cluster 8	0.262735	-0.194118	0.513664
chr3_10962001_10963000	NMF-cluster 8	0.262735	0.194118	0.513664
chr3_58581001_58582000	NMF-cluster 8	0.262735	0.194118	0.513664
chr3_141489001_141490000	NMF-cluster 8	0.262735	-0.194118	0.513664
chr3_172107001_172108000	NMF-cluster 8	0.262735	-0.194118	0.513664
chr3_172559001_172560000	NMF-cluster 8	0.262735	-0.194118	0.513664
chr4_77153001_77154000	NMF-cluster 8	0.262735	-0.194118	0.513664
chr5_3891001_3892000	NMF-cluster 8	0.262735	0.194118	0.513664
chr7_44735001_44736000	NMF-cluster 8	0.262735	-0.194118	0.513664
chr8_66032001_66033000	NMF-cluster 8	0.262735	-0.194118	0.513664
chr9_70495001_70496000	NMF-cluster 8	0.262735	-0.194118	0.513664
chr9_136317001_136318000	NMF-cluster 8	0.262735	-0.194118	0.513664
chr10_14543001_14544000	NMF-cluster 8	0.262735	-0.194118	0.513664
chr11_64694001_64695000	NMF-cluster 8	0.262735	-0.194118	0.513664
chr12_45509001_45510000	NMF-cluster 8	0.262735	-0.194118	0.513664
chr13_21219001_21220000	NMF-cluster 8	0.262735	-0.194118	0.513664
chr13_29346001_29347000	NMF-cluster 8	0.262735	-0.194118	0.513664
chr13_49645001_49646000	NMF-cluster 8	0.262735	-0.194118	0.513664
chr13_49652001_49653000	NMF-cluster 8	0.262735	-0.194118	0.513664
chr14_54756001_54757000	NMF-cluster 8	0.262735	0.194118	0.513664
chr14_106767001_106768000	NMF-cluster 8	0.262735	-0.194118	0.513664
chr16_2693001_2694000	NMF-cluster 8	0.262735	-0.194118	0.513664
chr16_11232001_11233000	NMF-cluster 8	0.262735	-0.194118	0.513664
chr16_17205001_17206000	NMF-cluster 8	0.262735	0.194118	0.513664
chr16_27228001_27229000	NMF-cluster 8	0.262735	-0.194118	0.513664
chr16_56889001_56890000	NMF-cluster 8	0.262735	-0.194118	0.513664
chr16_85616001_85617000	NMF-cluster 8	0.262735	-0.194118	0.513664
chr17_82126001_82127000	NMF-cluster 8	0.262735	-0.194118	0.513664
chr18_10560001_10561000	NMF-cluster 8	0.262735	-0.194118	0.513664
chr18_61569001_61570000	NMF-cluster 8	0.262735	0.194118	0.513664
chr18_61901001_61902000	NMF-cluster 8	0.262735	-0.194118	0.513664
chr18_62913001_62914000	NMF-cluster 8	0.262735	-0.194118	0.513664
chr20_16040001_16041000	NMF-cluster 8	0.262735	-0.194118	0.513664
chr1_143219001_143220000	NMF-cluster 8	0.262995	-0.194452	0.514152
chr1_210607001_210608000	NMF-cluster 8	0.263434	0.193838	0.514421
chr2_88838001_88839000	NMF-cluster 8	0.263434	-0.193838	0.514421
chr2_128734001_128735000	NMF-cluster 8	0.263434	-0.193838	0.514421
chr3_112382001_112383000	NMF-cluster 8	0.263434	-0.193838	0.514421
chr3_136135001_136136000	NMF-cluster 8	0.263434	0.193838	0.514421
chr5_109411001_109412000	NMF-cluster 8	0.263434	-0.193838	0.514421
chr6_7150001_7151000	NMF-cluster 8	0.263434	0.193838	0.514421
chr6_12958001_12959000	NMF-cluster 8	0.263434	-0.193838	0.514421
chr6_42368001_42369000	NMF-cluster 8	0.263434	-0.193838	0.514421
chr7_538001_539000	NMF-cluster 8	0.263434	-0.193838	0.514421
chr7_16935001_16936000	NMF-cluster 8	0.263434	-0.193838	0.514421
chr8_9066001_9067000	NMF-cluster 8	0.263434	-0.193838	0.514421
chr8_30134001_30135000	NMF-cluster 8	0.263434	-0.193838	0.514421
chr9_88076001_88077000	NMF-cluster 8	0.263434	0.193838	0.514421
chr9_127699001_127700000	NMF-cluster 8	0.263434	-0.193838	0.514421
chr9_137536001_137537000	NMF-cluster 8	0.263434	0.193838	0.514421
chr10_805001_806000	NMF-cluster 8	0.263434	-0.193838	0.514421
chr10_24727001_24728000	NMF-cluster 8	0.263434	0.193838	0.514421
chr10_34200001_34201000	NMF-cluster 8	0.263434	0.193838	0.514421
chr10_71256001_71257000	NMF-cluster 8	0.263434	0.193838	0.514421
chr10_72107001_72108000	NMF-cluster 8	0.263434	-0.193838	0.514421
chr10_124436001_124437000	NMF-cluster 8	0.263434	-0.193838	0.514421
chr12_26275001_26276000	NMF-cluster 8	0.263434	-0.193838	0.514421
chr12_130077001_130078000	NMF-cluster 8	0.263434	0.193838	0.514421
chr13_33543001_33544000	NMF-cluster 8	0.263434	-0.193838	0.514421
chr14_92568001_92569000	NMF-cluster 8	0.263434	-0.193838	0.514421
chr16_4090001_4091000	NMF-cluster 8	0.263434	-0.193838	0.514421
chr19_2694001_2695000	NMF-cluster 8	0.263434	-0.193838	0.514421
chrX_70470001_70471000	NMF-cluster 8	0.263434	-0.193838	0.514421
chr1_25503001_25504000	NMF-cluster 8	0.264135	-0.193557	0.515097
chr1_63730001_63731000	NMF-cluster 8	0.264135	-0.193557	0.515097
chr1_84945001_84946000	NMF-cluster 8	0.264135	-0.193557	0.515097
chr1_198788001_198789000	NMF-cluster 8	0.264135	-0.193557	0.515097
chr1_210343001_210344000	NMF-cluster 8	0.264135	-0.193557	0.515097
chr1_232628001_232629000	NMF-cluster 8	0.264135	-0.193557	0.515097
chr2_101617001_101618000	NMF-cluster 8	0.264135	0.193557	0.515097
chr2_134411001_134412000	NMF-cluster 8	0.264135	-0.193557	0.515097
chr3_194573001_194574000	NMF-cluster 8	0.264135	-0.193557	0.515097
chr4_40673001_40674000	NMF-cluster 8	0.264135	-0.193557	0.515097
chr4_78320001_78321000	NMF-cluster 8	0.264135	0.193557	0.515097
chr5_16842001_16843000	NMF-cluster 8	0.264135	0.193557	0.515097
chr5_42949001_42950000	NMF-cluster 8	0.264135	-0.193557	0.515097
chr5_150763001_150764000	NMF-cluster 8	0.264135	-0.193557	0.515097
chr5_151578001_151579000	NMF-cluster 8	0.264135	-0.193557	0.515097
chr7_27617001_27618000	NMF-cluster 8	0.264135	0.193557	0.515097
chr7_65991001_65992000	NMF-cluster 8	0.264135	0.193557	0.515097
chr8_143183001_143184000	NMF-cluster 8	0.264135	-0.193557	0.515097
chr9_119736001_119737000	NMF-cluster 8	0.264135	0.193557	0.515097
chr10_74796001_74797000	NMF-cluster 8	0.264135	-0.193557	0.515097
chr10_79107001_79108000	NMF-cluster 8	0.264135	-0.193557	0.515097
chr11_102288001_102289000	NMF-cluster 8	0.264135	-0.193557	0.515097
chr12_31736001_31737000	NMF-cluster 8	0.264135	-0.193557	0.515097
chr13_94323001_94324000	NMF-cluster 8	0.264135	-0.193557	0.515097
chr14_50812001_50813000	NMF-cluster 8	0.264135	-0.193557	0.515097
chr16_57418001_57419000	NMF-cluster 8	0.264135	-0.193557	0.515097
chr17_81437001_81438000	NMF-cluster 8	0.264135	-0.193557	0.515097
chr18_38611001_38612000	NMF-cluster 8	0.264135	-0.193557	0.515097
chr19_32286001_32287000	NMF-cluster 8	0.264135	0.193557	0.515097
chr20_32338001_32339000	NMF-cluster 8	0.264135	-0.193557	0.515097
chr20_48911001_48912000	NMF-cluster 8	0.264135	-0.193557	0.515097
chr20_62618001_62619000	NMF-cluster 8	0.264135	-0.193557	0.515097
chr22_46943001_46944000	NMF-cluster 8	0.264135	-0.193557	0.515097
chrX_131841001_131842000	NMF-cluster 8	0.264135	-0.193557	0.515097
chr21_8229001_8230000	NMF-cluster 8	0.2644	0.193892	0.515529
chr1_9400001_9401000	NMF-cluster 8	0.264838	-0.193277	0.515529
chr1_10507001_10508000	NMF-cluster 8	0.264838	-0.193277	0.515529
chr1_177181001_177182000	NMF-cluster 8	0.264838	0.193277	0.515529
chr2_25210001_25211000	NMF-cluster 8	0.264838	-0.193277	0.515529
chr2_38508001_38509000	NMF-cluster 8	0.264838	-0.193277	0.515529
chr2_106174001_106175000	NMF-cluster 8	0.264838	0.193277	0.515529
chr2_136225001_136226000	NMF-cluster 8	0.264838	-0.193277	0.515529
chr2_136376001_136377000	NMF-cluster 8	0.264838	-0.193277	0.515529
chr2_239775001_239776000	NMF-cluster 8	0.264838	-0.193277	0.515529
chr3_16928001_16929000	NMF-cluster 8	0.264838	-0.193277	0.515529
chr3_23763001_23764000	NMF-cluster 8	0.264838	-0.193277	0.515529
chr3_35391001_35392000	NMF-cluster 8	0.264838	0.193277	0.515529
chr3_47837001_47838000	NMF-cluster 8	0.264838	-0.193277	0.515529
chr4_82797001_82798000	NMF-cluster 8	0.264838	-0.193277	0.515529
chr5_68286001_68287000	NMF-cluster 8	0.264838	-0.193277	0.515529
chr5_150597001_150598000	NMF-cluster 8	0.264838	-0.193277	0.515529
chr5_170279001_170280000	NMF-cluster 8	0.264838	-0.193277	0.515529
chr6_41682001_41683000	NMF-cluster 8	0.264838	-0.193277	0.515529
chr6_106141001_106142000	NMF-cluster 8	0.264838	-0.193277	0.515529
chr6_166909001_166910000	NMF-cluster 8	0.264838	-0.193277	0.515529
chr6_167505001_167506000	NMF-cluster 8	0.264838	0.193277	0.515529
chr7_37694001_37695000	NMF-cluster 8	0.264838	-0.193277	0.515529
chr8_140589001_140590000	NMF-cluster 8	0.264838	-0.193277	0.515529
chr9_36142001_36143000	NMF-cluster 8	0.264838	-0.193277	0.515529
chr10_11210001_11211000	NMF-cluster 8	0.264838	-0.193277	0.515529
chr10_11685001_11686000	NMF-cluster 8	0.264838	-0.193277	0.515529
chr10_71840001_71841000	NMF-cluster 8	0.264838	-0.193277	0.515529
chr10_92699001_92700000	NMF-cluster 8	0.264838	-0.193277	0.515529
chr13_35530001_35531000	NMF-cluster 8	0.264838	0.193277	0.515529
chr14_56194001_56195000	NMF-cluster 8	0.264838	0.193277	0.515529
chr14_106769001_106770000	NMF-cluster 8	0.264838	-0.193277	0.515529
chr15_64810001_64811000	NMF-cluster 8	0.264838	-0.193277	0.515529
chr16_85462001_85463000	NMF-cluster 8	0.264838	-0.193277	0.515529
chr17_16535001_16536000	NMF-cluster 8	0.264838	-0.193277	0.515529
chr17_32062001_32063000	NMF-cluster 8	0.264838	-0.193277	0.515529
chr17_38908001_38909000	NMF-cluster 8	0.264838	0.193277	0.515529
chr17_69582001_69583000	NMF-cluster 8	0.264838	-0.193277	0.515529
chr17_81153001_81154000	NMF-cluster 8	0.264838	-0.193277	0.515529
chr19_14505001_14506000	NMF-cluster 8	0.264838	-0.193277	0.515529
chr19_55503001_55504000	NMF-cluster 8	0.264838	-0.193277	0.515529
chr21_46060001_46061000	NMF-cluster 8	0.264838	0.193277	0.515529
chrX_43835001_43836000	NMF-cluster 8	0.264838	-0.193277	0.515529
chrX_50137001_50138000	NMF-cluster 8	0.264838	0.193277	0.515529
chrX_136643001_136644000	NMF-cluster 8	0.264838	0.193277	0.515529
chrX_152968001_152969000	NMF-cluster 8	0.264838	0.193277	0.515529
chr1_205824001_205825000	NMF-cluster 8	0.265541	0.192997	0.516267
chr1_210253001_210254000	NMF-cluster 8	0.265541	0.192997	0.516267
chr2_85711001_85712000	NMF-cluster 8	0.265541	0.192997	0.516267
chr3_127644001_127645000	NMF-cluster 8	0.265541	0.192997	0.516267
chr5_35803001_35804000	NMF-cluster 8	0.265541	0.192997	0.516267
chr7_105993001_105994000	NMF-cluster 8	0.265541	0.192997	0.516267
chr7_106986001_106987000	NMF-cluster 8	0.265541	0.192997	0.516267
chr11_76282001_76283000	NMF-cluster 8	0.265541	0.192997	0.516267
chr14_99273001_99274000	NMF-cluster 8	0.265541	0.192997	0.516267
chr22_23038001_23039000	NMF-cluster 8	0.265541	0.192997	0.516267
chr1_45735001_45736000	NMF-cluster 8	0.265541	-0.192997	0.516267
chr1_109791001_109792000	NMF-cluster 8	0.265541	-0.192997	0.516267
chr1_112676001_112677000	NMF-cluster 8	0.265541	-0.192997	0.516267
chr2_144596001_144597000	NMF-cluster 8	0.265541	-0.192997	0.516267
chr2_219530001_219531000	NMF-cluster 8	0.265541	-0.192997	0.516267
chr6_38688001_38689000	NMF-cluster 8	0.265541	-0.192997	0.516267
chr6_90425001_90426000	NMF-cluster 8	0.265541	-0.192997	0.516267
chr7_128387001_128388000	NMF-cluster 8	0.265541	-0.192997	0.516267
chr8_37275001_37276000	NMF-cluster 8	0.265541	-0.192997	0.516267
chr9_70420001_70421000	NMF-cluster 8	0.265541	-0.192997	0.516267
chr11_59158001_59159000	NMF-cluster 8	0.265541	-0.192997	0.516267
chr12_51864001_51865000	NMF-cluster 8	0.265541	-0.192997	0.516267
chr13_98673001_98674000	NMF-cluster 8	0.265541	-0.192997	0.516267
chr13_99384001_99385000	NMF-cluster 8	0.265541	-0.192997	0.516267
chr14_21014001_21015000	NMF-cluster 8	0.265541	-0.192997	0.516267
chr16_10871001_10872000	NMF-cluster 8	0.265541	-0.192997	0.516267
chr19_1967001_1968000	NMF-cluster 8	0.265541	-0.192997	0.516267
chr19_56164001_56165000	NMF-cluster 8	0.265541	-0.192997	0.516267
chr20_10453001_10454000	NMF-cluster 8	0.265541	-0.192997	0.516267
chr20_63846001_63847000	NMF-cluster 8	0.265541	-0.192997	0.516267
chr21_31787001_31788000	NMF-cluster 8	0.265541	-0.192997	0.516267
chr1_155466001_155467000	NMF-cluster 8	0.266246	0.192717	0.517026
chr3_35636001_35637000	NMF-cluster 8	0.266246	0.192717	0.517026
chr3_60977001_60978000	NMF-cluster 8	0.266246	0.192717	0.517026
chr3_71356001_71357000	NMF-cluster 8	0.266246	0.192717	0.517026
chr6_3348001_3349000	NMF-cluster 8	0.266246	0.192717	0.517026
chr9_74282001_74283000	NMF-cluster 8	0.266246	0.192717	0.517026
chr19_36493001_36494000	NMF-cluster 8	0.266246	0.192717	0.517026
chr19_50608001_50609000	NMF-cluster 8	0.266246	0.192717	0.517026
chr2_36507001_36508000	NMF-cluster 8	0.266246	-0.192717	0.517026
chr2_47058001_47059000	NMF-cluster 8	0.266246	-0.192717	0.517026
chr2_88614001_88615000	NMF-cluster 8	0.266246	-0.192717	0.517026
chr3_5002001_5003000	NMF-cluster 8	0.266246	-0.192717	0.517026
chr4_140243001_140244000	NMF-cluster 8	0.266246	-0.192717	0.517026
chr6_16712001_16713000	NMF-cluster 8	0.266246	-0.192717	0.517026
chr7_77189001_77190000	NMF-cluster 8	0.266246	-0.192717	0.517026
chr7_140231001_140232000	NMF-cluster 8	0.266246	-0.192717	0.517026
chr9_104868001_104869000	NMF-cluster 8	0.266246	-0.192717	0.517026
chr9_131729001_131730000	NMF-cluster 8	0.266246	-0.192717	0.517026
chr10_22336001_22337000	NMF-cluster 8	0.266246	-0.192717	0.517026
chr10_46106001_46107000	NMF-cluster 8	0.266246	-0.192717	0.517026
chr10_52308001_52309000	NMF-cluster 8	0.266246	-0.192717	0.517026
chr14_73784001_73785000	NMF-cluster 8	0.266246	-0.192717	0.517026
chr15_58485001_58486000	NMF-cluster 8	0.266246	-0.192717	0.517026
chr15_101250001_101251000	NMF-cluster 8	0.266246	-0.192717	0.517026
chr17_10052001_10053000	NMF-cluster 8	0.266246	-0.192717	0.517026
chr18_76802001_76803000	NMF-cluster 8	0.266246	-0.192717	0.517026
chr19_41420001_41421000	NMF-cluster 8	0.266246	-0.192717	0.517026
chr20_53706001_53707000	NMF-cluster 8	0.266246	-0.192717	0.517026
chrX_20418001_20419000	NMF-cluster 8	0.266246	-0.192717	0.517026
chrX_83635001_83636000	NMF-cluster 8	0.266246	-0.192717	0.517026
chr1_14735001_14736000	NMF-cluster 8	0.266952	0.192437	0.517847
chr3_31816001_31817000	NMF-cluster 8	0.266952	0.192437	0.517847
chr4_3679001_3680000	NMF-cluster 8	0.266952	0.192437	0.517847
chr5_14011001_14012000	NMF-cluster 8	0.266952	0.192437	0.517847
chr6_170136001_170137000	NMF-cluster 8	0.266952	0.192437	0.517847
chr12_2627001_2628000	NMF-cluster 8	0.266952	0.192437	0.517847
chr12_67991001_67992000	NMF-cluster 8	0.266952	0.192437	0.517847
chr17_28986001_28987000	NMF-cluster 8	0.266952	0.192437	0.517847
chrX_38817001_38818000	NMF-cluster 8	0.266952	0.192437	0.517847
chr3_196609001_196610000	NMF-cluster 8	0.266952	-0.192437	0.517847
chr4_6952001_6953000	NMF-cluster 8	0.266952	-0.192437	0.517847
chr5_139657001_139658000	NMF-cluster 8	0.266952	-0.192437	0.517847
chr7_23894001_23895000	NMF-cluster 8	0.266952	-0.192437	0.517847
chr7_50330001_50331000	NMF-cluster 8	0.266952	-0.192437	0.517847
chr7_106041001_106042000	NMF-cluster 8	0.266952	-0.192437	0.517847
chr8_11653001_11654000	NMF-cluster 8	0.266952	-0.192437	0.517847
chr8_23553001_23554000	NMF-cluster 8	0.266952	-0.192437	0.517847
chr9_84709001_84710000	NMF-cluster 8	0.266952	-0.192437	0.517847
chr9_89924001_89925000	NMF-cluster 8	0.266952	-0.192437	0.517847
chr9_124894001_124895000	NMF-cluster 8	0.266952	-0.192437	0.517847
chr12_52164001_52165000	NMF-cluster 8	0.266952	-0.192437	0.517847
chr14_95693001_95694000	NMF-cluster 8	0.266952	-0.192437	0.517847
chr14_105061001_105062000	NMF-cluster 8	0.266952	-0.192437	0.517847
chr17_10227001_10228000	NMF-cluster 8	0.266952	-0.192437	0.517847
chr17_80900001_80901000	NMF-cluster 8	0.266952	-0.192437	0.517847
chr18_48676001_48677000	NMF-cluster 8	0.266952	-0.192437	0.517847
chrX_130083001_130084000	NMF-cluster 8	0.266952	-0.192437	0.517847
chr1_185694001_185695000	NMF-cluster 8	0.267659	-0.192157	0.518729
chr1_226100001_226101000	NMF-cluster 8	0.267659	-0.192157	0.518729
chr2_20291001_20292000	NMF-cluster 8	0.267659	-0.192157	0.518729
chr2_26300001_26301000	NMF-cluster 8	0.267659	-0.192157	0.518729
chr2_74038001_74039000	NMF-cluster 8	0.267659	-0.192157	0.518729
chr3_70501001_70502000	NMF-cluster 8	0.267659	-0.192157	0.518729
chr4_3042001_3043000	NMF-cluster 8	0.267659	-0.192157	0.518729
chr4_47836001_47837000	NMF-cluster 8	0.267659	-0.192157	0.518729
chr6_45665001_45666000	NMF-cluster 8	0.267659	-0.192157	0.518729
chr8_103279001_103280000	NMF-cluster 8	0.267659	0.192157	0.518729
chr9_36504001_36505000	NMF-cluster 8	0.267659	-0.192157	0.518729
chr10_11405001_11406000	NMF-cluster 8	0.267659	0.192157	0.518729
chr10_13795001_13796000	NMF-cluster 8	0.267659	-0.192157	0.518729
chr14_100105001_100106000	NMF-cluster 8	0.267659	-0.192157	0.518729
chr14_103021001_103022000	NMF-cluster 8	0.267659	0.192157	0.518729
chr14_104202001_104203000	NMF-cluster 8	0.267659	-0.192157	0.518729
chr15_40099001_40100000	NMF-cluster 8	0.267659	-0.192157	0.518729
chr15_57284001_57285000	NMF-cluster 8	0.267659	-0.192157	0.518729
chr15_67082001_67083000	NMF-cluster 8	0.267659	-0.192157	0.518729
chr19_1841001_1842000	NMF-cluster 8	0.267659	-0.192157	0.518729
chr20_41693001_41694000	NMF-cluster 8	0.267659	-0.192157	0.518729
chr21_43771001_43772000	NMF-cluster 8	0.267659	-0.192157	0.518729
chrX_11825001_11826000	NMF-cluster 8	0.267659	-0.192157	0.518729
chrX_17690001_17691000	NMF-cluster 8	0.267659	-0.192157	0.518729
chr1_8947001_8948000	NMF-cluster 8	0.268367	0.191877	0.519388
chr1_36350001_36351000	NMF-cluster 8	0.268367	0.191877	0.519388
chr1_206809001_206810000	NMF-cluster 8	0.268367	-0.191877	0.519388
chr1_245901001_245902000	NMF-cluster 8	0.268367	-0.191877	0.519388
chr3_13648001_13649000	NMF-cluster 8	0.268367	-0.191877	0.519388
chr3_59986001_59987000	NMF-cluster 8	0.268367	-0.191877	0.519388
chr3_152193001_152194000	NMF-cluster 8	0.268367	-0.191877	0.519388
chr4_19072001_19073000	NMF-cluster 8	0.268367	0.191877	0.519388
chr5_8418001_8419000	NMF-cluster 8	0.268367	0.191877	0.519388
chr5_142978001_142979000	NMF-cluster 8	0.268367	-0.191877	0.519388
chr6_5175001_5176000	NMF-cluster 8	0.268367	-0.191877	0.519388
chr6_24951001_24952000	NMF-cluster 8	0.268367	-0.191877	0.519388
chr6_25035001_25036000	NMF-cluster 8	0.268367	-0.191877	0.519388
chr6_37273001_37274000	NMF-cluster 8	0.268367	-0.191877	0.519388
chr6_125393001_125394000	NMF-cluster 8	0.268367	-0.191877	0.519388
chr6_157128001_157129000	NMF-cluster 8	0.268367	-0.191877	0.519388
chr8_104868001_104869000	NMF-cluster 8	0.268367	0.191877	0.519388
chr8_130491001_130492000	NMF-cluster 8	0.268367	0.191877	0.519388
chr9_128026001_128027000	NMF-cluster 8	0.268367	-0.191877	0.519388
chr12_32549001_32550000	NMF-cluster 8	0.268367	0.191877	0.519388
chr13_29957001_29958000	NMF-cluster 8	0.268367	0.191877	0.519388
chr13_48505001_48506000	NMF-cluster 8	0.268367	-0.191877	0.519388
chr14_68768001_68769000	NMF-cluster 8	0.268367	-0.191877	0.519388
chr14_90436001_90437000	NMF-cluster 8	0.268367	0.191877	0.519388
chr14_95255001_95256000	NMF-cluster 8	0.268367	-0.191877	0.519388
chr16_23508001_23509000	NMF-cluster 8	0.268367	-0.191877	0.519388
chr17_2491001_2492000	NMF-cluster 8	0.268367	-0.191877	0.519388
chr19_2294001_2295000	NMF-cluster 8	0.268367	-0.191877	0.519388
chr19_7189001_7190000	NMF-cluster 8	0.268367	-0.191877	0.519388
chr19_13417001_13418000	NMF-cluster 8	0.268367	-0.191877	0.519388
chr20_57629001_57630000	NMF-cluster 8	0.268367	-0.191877	0.519388
chr21_31159001_31160000	NMF-cluster 8	0.268367	-0.191877	0.519388
chr21_43739001_43740000	NMF-cluster 8	0.268367	-0.191877	0.519388
chr22_30196001_30197000	NMF-cluster 8	0.268367	0.191877	0.519388
chrX_7083001_7084000	NMF-cluster 8	0.268367	-0.191877	0.519388
chr1_2275001_2276000	NMF-cluster 8	0.269077	0.191597	0.520272
chr1_9629001_9630000	NMF-cluster 8	0.269077	-0.191597	0.520272
chr1_32317001_32318000	NMF-cluster 8	0.269077	-0.191597	0.520272
chr1_155091001_155092000	NMF-cluster 8	0.269077	-0.191597	0.520272
chr1_161422001_161423000	NMF-cluster 8	0.269077	-0.191597	0.520272
chr2_54503001_54504000	NMF-cluster 8	0.269077	0.191597	0.520272
chr2_98710001_98711000	NMF-cluster 8	0.269077	-0.191597	0.520272
chr3_13380001_13381000	NMF-cluster 8	0.269077	-0.191597	0.520272
chr3_40580001_40581000	NMF-cluster 8	0.269077	-0.191597	0.520272
chr4_159206001_159207000	NMF-cluster 8	0.269077	-0.191597	0.520272
chr6_39813001_39814000	NMF-cluster 8	0.269077	0.191597	0.520272
chr7_4124001_4125000	NMF-cluster 8	0.269077	-0.191597	0.520272
chr7_87214001_87215000	NMF-cluster 8	0.269077	0.191597	0.520272
chr7_143311001_143312000	NMF-cluster 8	0.269077	-0.191597	0.520272
chr8_133538001_133539000	NMF-cluster 8	0.269077	-0.191597	0.520272
chr9_97575001_97576000	NMF-cluster 8	0.269077	-0.191597	0.520272
chr11_108237001_108238000	NMF-cluster 8	0.269077	-0.191597	0.520272
chr11_114159001_114160000	NMF-cluster 8	0.269077	-0.191597	0.520272
chr13_31045001_31046000	NMF-cluster 8	0.269077	-0.191597	0.520272
chr14_61711001_61712000	NMF-cluster 8	0.269077	-0.191597	0.520272
chr17_57708001_57709000	NMF-cluster 8	0.269077	0.191597	0.520272
chr17_80760001_80761000	NMF-cluster 8	0.269077	-0.191597	0.520272
chr18_79506001_79507000	NMF-cluster 8	0.269077	-0.191597	0.520272
chrX_150364001_150365000	NMF-cluster 8	0.269077	-0.191597	0.520272
chr21_8237001_8238000	NMF-cluster 8	0.26972	0.191787	0.52081
chr1_7856001_7857000	NMF-cluster 8	0.269788	-0.191317	0.52081
chr1_53390001_53391000	NMF-cluster 8	0.269788	-0.191317	0.52081
chr2_69775001_69776000	NMF-cluster 8	0.269788	-0.191317	0.52081
chr2_98466001_98467000	NMF-cluster 8	0.269788	-0.191317	0.52081
chr2_177281001_177282000	NMF-cluster 8	0.269788	-0.191317	0.52081
chr2_191617001_191618000	NMF-cluster 8	0.269788	-0.191317	0.52081
chr3_14279001_14280000	NMF-cluster 8	0.269788	0.191317	0.52081
chr3_127074001_127075000	NMF-cluster 8	0.269788	-0.191317	0.52081
chr3_129597001_129598000	NMF-cluster 8	0.269788	0.191317	0.52081
chr4_169059001_169060000	NMF-cluster 8	0.269788	0.191317	0.52081
chr5_133870001_133871000	NMF-cluster 8	0.269788	0.191317	0.52081
chr6_118808001_118809000	NMF-cluster 8	0.269788	-0.191317	0.52081
chr6_159212001_159213000	NMF-cluster 8	0.269788	0.191317	0.52081
chr8_29995001_29996000	NMF-cluster 8	0.269788	0.191317	0.52081
chr8_37931001_37932000	NMF-cluster 8	0.269788	0.191317	0.52081
chr8_124640001_124641000	NMF-cluster 8	0.269788	-0.191317	0.52081
chr9_88596001_88597000	NMF-cluster 8	0.269788	0.191317	0.52081
chr9_92745001_92746000	NMF-cluster 8	0.269788	0.191317	0.52081
chr9_99783001_99784000	NMF-cluster 8	0.269788	-0.191317	0.52081
chr9_109012001_109013000	NMF-cluster 8	0.269788	-0.191317	0.52081
chr10_1483001_1484000	NMF-cluster 8	0.269788	0.191317	0.52081
chr10_119079001_119080000	NMF-cluster 8	0.269788	-0.191317	0.52081
chr11_109956001_109957000	NMF-cluster 8	0.269788	-0.191317	0.52081
chr12_47307001_47308000	NMF-cluster 8	0.269788	-0.191317	0.52081
chr13_28488001_28489000	NMF-cluster 8	0.269788	-0.191317	0.52081
chr14_61308001_61309000	NMF-cluster 8	0.269788	0.191317	0.52081
chr16_77236001_77237000	NMF-cluster 8	0.269788	-0.191317	0.52081
chr16_85416001_85417000	NMF-cluster 8	0.269788	-0.191317	0.52081
chr16_86571001_86572000	NMF-cluster 8	0.269788	0.191317	0.52081
chr18_2605001_2606000	NMF-cluster 8	0.269788	-0.191317	0.52081
chr18_35410001_35411000	NMF-cluster 8	0.269788	-0.191317	0.52081
chr19_56111001_56112000	NMF-cluster 8	0.269788	-0.191317	0.52081
chr20_45436001_45437000	NMF-cluster 8	0.269788	-0.191317	0.52081
chr20_48791001_48792000	NMF-cluster 8	0.269788	-0.191317	0.52081
chr20_62502001_62503000	NMF-cluster 8	0.269788	-0.191317	0.52081
chr20_63913001_63914000	NMF-cluster 8	0.269788	0.191317	0.52081
chr22_36338001_36339000	NMF-cluster 8	0.269788	-0.191317	0.52081
chr22_37306001_37307000	NMF-cluster 8	0.269788	-0.191317	0.52081
chrX_16883001_16884000	NMF-cluster 8	0.269788	-0.191317	0.52081
chrX_65690001_65691000	NMF-cluster 8	0.269788	-0.191317	0.52081
chr1_8510001_8511000	NMF-cluster 8	0.2705	-0.191036	0.52145
chr1_26620001_26621000	NMF-cluster 8	0.2705	-0.191036	0.52145
chr1_41357001_41358000	NMF-cluster 8	0.2705	0.191036	0.52145
chr1_91054001_91055000	NMF-cluster 8	0.2705	-0.191036	0.52145
chr2_9814001_9815000	NMF-cluster 8	0.2705	-0.191036	0.52145
chr2_238109001_238110000	NMF-cluster 8	0.2705	-0.191036	0.52145
chr3_43176001_43177000	NMF-cluster 8	0.2705	0.191036	0.52145
chr3_71390001_71391000	NMF-cluster 8	0.2705	-0.191036	0.52145
chr3_130106001_130107000	NMF-cluster 8	0.2705	-0.191036	0.52145
chr6_22302001_22303000	NMF-cluster 8	0.2705	-0.191036	0.52145
chr6_45716001_45717000	NMF-cluster 8	0.2705	0.191036	0.52145
chr6_131946001_131947000	NMF-cluster 8	0.2705	0.191036	0.52145
chr6_134519001_134520000	NMF-cluster 8	0.2705	-0.191036	0.52145
chr6_142672001_142673000	NMF-cluster 8	0.2705	0.191036	0.52145
chr8_20376001_20377000	NMF-cluster 8	0.2705	-0.191036	0.52145
chr9_31324001_31325000	NMF-cluster 8	0.2705	0.191036	0.52145
chr10_91712001_91713000	NMF-cluster 8	0.2705	0.191036	0.52145
chr12_3928001_3929000	NMF-cluster 8	0.2705	0.191036	0.52145
chr12_8584001_8585000	NMF-cluster 8	0.2705	-0.191036	0.52145
chr12_47763001_47764000	NMF-cluster 8	0.2705	0.191036	0.52145
chr12_108642001_108643000	NMF-cluster 8	0.2705	-0.191036	0.52145
chr13_52702001_52703000	NMF-cluster 8	0.2705	0.191036	0.52145
chr14_72699001_72700000	NMF-cluster 8	0.2705	-0.191036	0.52145
chr15_40847001_40848000	NMF-cluster 8	0.2705	-0.191036	0.52145
chr15_69584001_69585000	NMF-cluster 8	0.2705	-0.191036	0.52145
chr16_58236001_58237000	NMF-cluster 8	0.2705	-0.191036	0.52145
chr17_31565001_31566000	NMF-cluster 8	0.2705	0.191036	0.52145
chr18_13003001_13004000	NMF-cluster 8	0.2705	-0.191036	0.52145
chr18_63108001_63109000	NMF-cluster 8	0.2705	-0.191036	0.52145
chr18_79912001_79913000	NMF-cluster 8	0.2705	-0.191036	0.52145
chr19_3361001_3362000	NMF-cluster 8	0.2705	-0.191036	0.52145
chr19_14551001_14552000	NMF-cluster 8	0.2705	-0.191036	0.52145
chr22_25111001_25112000	NMF-cluster 8	0.2705	-0.191036	0.52145
chrX_42934001_42935000	NMF-cluster 8	0.2705	-0.191036	0.52145
chrX_65596001_65597000	NMF-cluster 8	0.2705	-0.191036	0.52145
chrX_71869001_71870000	NMF-cluster 8	0.2705	0.191036	0.52145
chr8_6614001_6615000	NMF-cluster 8	0.270528	0.19147	0.521484
chr11_72426001_72427000	NMF-cluster 8	0.271214	0.190756	0.522356
chr14_77495001_77496000	NMF-cluster 8	0.271214	0.190756	0.522356
chr19_38189001_38190000	NMF-cluster 8	0.271214	0.190756	0.522356
chr3_71454001_71455000	NMF-cluster 8	0.271214	-0.190756	0.522356
chr3_112379001_112380000	NMF-cluster 8	0.271214	-0.190756	0.522356
chr5_50593001_50594000	NMF-cluster 8	0.271214	-0.190756	0.522356
chr6_15356001_15357000	NMF-cluster 8	0.271214	-0.190756	0.522356
chr7_30727001_30728000	NMF-cluster 8	0.271214	-0.190756	0.522356
chr9_96413001_96414000	NMF-cluster 8	0.271214	-0.190756	0.522356
chr9_124870001_124871000	NMF-cluster 8	0.271214	-0.190756	0.522356
chr9_136540001_136541000	NMF-cluster 8	0.271214	-0.190756	0.522356
chr10_6918001_6919000	NMF-cluster 8	0.271214	-0.190756	0.522356
chr10_14952001_14953000	NMF-cluster 8	0.271214	-0.190756	0.522356
chr11_58923001_58924000	NMF-cluster 8	0.271214	-0.190756	0.522356
chr11_64418001_64419000	NMF-cluster 8	0.271214	-0.190756	0.522356
chr11_65493001_65494000	NMF-cluster 8	0.271214	-0.190756	0.522356
chr12_95103001_95104000	NMF-cluster 8	0.271214	-0.190756	0.522356
chr12_124551001_124552000	NMF-cluster 8	0.271214	-0.190756	0.522356
chr14_89445001_89446000	NMF-cluster 8	0.271214	-0.190756	0.522356
chr15_25793001_25794000	NMF-cluster 8	0.271214	-0.190756	0.522356
chr16_27431001_27432000	NMF-cluster 8	0.271214	-0.190756	0.522356
chr17_28896001_28897000	NMF-cluster 8	0.271214	-0.190756	0.522356
chr1_41322001_41323000	NMF-cluster 8	0.271928	0.190476	0.522835
chr1_178485001_178486000	NMF-cluster 8	0.271928	0.190476	0.522835
chr1_228155001_228156000	NMF-cluster 8	0.271928	0.190476	0.522835
chr2_33336001_33337000	NMF-cluster 8	0.271928	0.190476	0.522835
chr2_126039001_126040000	NMF-cluster 8	0.271928	0.190476	0.522835
chr2_235271001_235272000	NMF-cluster 8	0.271928	0.190476	0.522835
chr3_58082001_58083000	NMF-cluster 8	0.271928	0.190476	0.522835
chr4_7227001_7228000	NMF-cluster 8	0.271928	0.190476	0.522835
chr5_122689001_122690000	NMF-cluster 8	0.271928	0.190476	0.522835
chr6_4344001_4345000	NMF-cluster 8	0.271928	0.190476	0.522835
chr7_92754001_92755000	NMF-cluster 8	0.271928	0.190476	0.522835
chr9_100474001_100475000	NMF-cluster 8	0.271928	0.190476	0.522835
chr10_17426001_17427000	NMF-cluster 8	0.271928	0.190476	0.522835
chr10_34011001_34012000	NMF-cluster 8	0.271928	0.190476	0.522835
chr1_160568001_160569000	NMF-cluster 8	0.271928	-0.190476	0.522835
chr1_226405001_226406000	NMF-cluster 8	0.271928	-0.190476	0.522835
chr2_55133001_55134000	NMF-cluster 8	0.271928	-0.190476	0.522835
chr2_216555001_216556000	NMF-cluster 8	0.271928	-0.190476	0.522835
chr2_224949001_224950000	NMF-cluster 8	0.271928	-0.190476	0.522835
chr2_233100001_233101000	NMF-cluster 8	0.271928	-0.190476	0.522835
chr3_187319001_187320000	NMF-cluster 8	0.271928	-0.190476	0.522835
chr4_110705001_110706000	NMF-cluster 8	0.271928	-0.190476	0.522835
chr5_10534001_10535000	NMF-cluster 8	0.271928	-0.190476	0.522835
chr6_13217001_13218000	NMF-cluster 8	0.271928	-0.190476	0.522835
chr6_24525001_24526000	NMF-cluster 8	0.271928	-0.190476	0.522835
chr6_36835001_36836000	NMF-cluster 8	0.271928	-0.190476	0.522835
chr6_163716001_163717000	NMF-cluster 8	0.271928	-0.190476	0.522835
chr11_68471001_68472000	NMF-cluster 8	0.271928	-0.190476	0.522835
chr11_119684001_119685000	NMF-cluster 8	0.271928	-0.190476	0.522835
chr12_124796001_124797000	NMF-cluster 8	0.271928	-0.190476	0.522835
chr12_128857001_128858000	NMF-cluster 8	0.271928	-0.190476	0.522835
chr13_30847001_30848000	NMF-cluster 8	0.271928	-0.190476	0.522835
chr14_20416001_20417000	NMF-cluster 8	0.271928	-0.190476	0.522835
chr14_50835001_50836000	NMF-cluster 8	0.271928	-0.190476	0.522835
chr14_68806001_68807000	NMF-cluster 8	0.271928	-0.190476	0.522835
chr14_91415001_91416000	NMF-cluster 8	0.271928	-0.190476	0.522835
chr15_40047001_40048000	NMF-cluster 8	0.271928	-0.190476	0.522835
chr17_2825001_2826000	NMF-cluster 8	0.271928	-0.190476	0.522835
chr17_78789001_78790000	NMF-cluster 8	0.271928	-0.190476	0.522835
chr18_79914001_79915000	NMF-cluster 8	0.271928	-0.190476	0.522835
chr20_51685001_51686000	NMF-cluster 8	0.271928	-0.190476	0.522835
chr21_37563001_37564000	NMF-cluster 8	0.271928	-0.190476	0.522835
chr22_38513001_38514000	NMF-cluster 8	0.271928	-0.190476	0.522835
chrX_119512001_119513000	NMF-cluster 8	0.271928	-0.190476	0.522835
chr6_32609001_32610000	NMF-cluster 8	0.272165	-0.19083	0.523269
chr2_42930001_42931000	NMF-cluster 8	0.272644	0.190196	0.523559
chr12_6352001_6353000	NMF-cluster 8	0.272644	0.190196	0.523559
chr16_30695001_30696000	NMF-cluster 8	0.272644	0.190196	0.523559
chr17_26937001_26938000	NMF-cluster 8	0.272644	0.190196	0.523559
chrX_67780001_67781000	NMF-cluster 8	0.272644	0.190196	0.523559
chr1_41810001_41811000	NMF-cluster 8	0.272644	-0.190196	0.523559
chr1_151457001_151458000	NMF-cluster 8	0.272644	-0.190196	0.523559
chr2_172281001_172282000	NMF-cluster 8	0.272644	-0.190196	0.523559
chr5_50431001_50432000	NMF-cluster 8	0.272644	-0.190196	0.523559
chr5_158598001_158599000	NMF-cluster 8	0.272644	-0.190196	0.523559
chr6_150419001_150420000	NMF-cluster 8	0.272644	-0.190196	0.523559
chr9_34702001_34703000	NMF-cluster 8	0.272644	-0.190196	0.523559
chr9_81682001_81683000	NMF-cluster 8	0.272644	-0.190196	0.523559
chr11_62042001_62043000	NMF-cluster 8	0.272644	-0.190196	0.523559
chr11_114082001_114083000	NMF-cluster 8	0.272644	-0.190196	0.523559
chr12_6425001_6426000	NMF-cluster 8	0.272644	-0.190196	0.523559
chr12_104670001_104671000	NMF-cluster 8	0.272644	-0.190196	0.523559
chr12_116410001_116411000	NMF-cluster 8	0.272644	-0.190196	0.523559
chr12_121196001_121197000	NMF-cluster 8	0.272644	-0.190196	0.523559
chr13_109646001_109647000	NMF-cluster 8	0.272644	-0.190196	0.523559
chr15_25778001_25779000	NMF-cluster 8	0.272644	-0.190196	0.523559
chr16_30950001_30951000	NMF-cluster 8	0.272644	-0.190196	0.523559
chr17_31596001_31597000	NMF-cluster 8	0.272644	-0.190196	0.523559
chr17_78242001_78243000	NMF-cluster 8	0.272644	-0.190196	0.523559
chr17_80845001_80846000	NMF-cluster 8	0.272644	-0.190196	0.523559
chr18_31722001_31723000	NMF-cluster 8	0.272644	-0.190196	0.523559
chr18_57077001_57078000	NMF-cluster 8	0.272644	-0.190196	0.523559
chr19_47523001_47524000	NMF-cluster 8	0.272644	-0.190196	0.523559
chr20_48905001_48906000	NMF-cluster 8	0.272644	-0.190196	0.523559
chr22_17304001_17305000	NMF-cluster 8	0.272644	-0.190196	0.523559
chrX_136057001_136058000	NMF-cluster 8	0.272644	-0.190196	0.523559
chr1_24568001_24569000	NMF-cluster 8	0.273361	-0.189916	0.524161
chr1_93759001_93760000	NMF-cluster 8	0.273361	-0.189916	0.524161
chr1_222798001_222799000	NMF-cluster 8	0.273361	-0.189916	0.524161
chr2_57760001_57761000	NMF-cluster 8	0.273361	-0.189916	0.524161
chr2_61764001_61765000	NMF-cluster 8	0.273361	-0.189916	0.524161
chr2_62140001_62141000	NMF-cluster 8	0.273361	-0.189916	0.524161
chr2_170973001_170974000	NMF-cluster 8	0.273361	-0.189916	0.524161
chr2_237603001_237604000	NMF-cluster 8	0.273361	-0.189916	0.524161
chr3_16365001_16366000	NMF-cluster 8	0.273361	-0.189916	0.524161
chr4_48212001_48213000	NMF-cluster 8	0.273361	-0.189916	0.524161
chr4_80610001_80611000	NMF-cluster 8	0.273361	-0.189916	0.524161
chr4_81747001_81748000	NMF-cluster 8	0.273361	-0.189916	0.524161
chr4_85369001_85370000	NMF-cluster 8	0.273361	-0.189916	0.524161
chr4_152258001_152259000	NMF-cluster 8	0.273361	0.189916	0.524161
chr5_81234001_81235000	NMF-cluster 8	0.273361	0.189916	0.524161
chr6_5752001_5753000	NMF-cluster 8	0.273361	-0.189916	0.524161
chr7_46626001_46627000	NMF-cluster 8	0.273361	0.189916	0.524161
chr7_70028001_70029000	NMF-cluster 8	0.273361	-0.189916	0.524161
chr7_108135001_108136000	NMF-cluster 8	0.273361	-0.189916	0.524161
chr7_151852001_151853000	NMF-cluster 8	0.273361	-0.189916	0.524161
chr9_132885001_132886000	NMF-cluster 8	0.273361	-0.189916	0.524161
chr10_4849001_4850000	NMF-cluster 8	0.273361	-0.189916	0.524161
chr10_14587001_14588000	NMF-cluster 8	0.273361	-0.189916	0.524161
chr10_63522001_63523000	NMF-cluster 8	0.273361	-0.189916	0.524161
chr10_110357001_110358000	NMF-cluster 8	0.273361	-0.189916	0.524161
chr11_1772001_1773000	NMF-cluster 8	0.273361	-0.189916	0.524161
chr11_11568001_11569000	NMF-cluster 8	0.273361	0.189916	0.524161
chr12_7677001_7678000	NMF-cluster 8	0.273361	-0.189916	0.524161
chr12_12032001_12033000	NMF-cluster 8	0.273361	-0.189916	0.524161
chr12_47360001_47361000	NMF-cluster 8	0.273361	-0.189916	0.524161
chr14_99546001_99547000	NMF-cluster 8	0.273361	0.189916	0.524161
chr15_41259001_41260000	NMF-cluster 8	0.273361	-0.189916	0.524161
chr17_61374001_61375000	NMF-cluster 8	0.273361	-0.189916	0.524161
chr18_78239001_78240000	NMF-cluster 8	0.273361	0.189916	0.524161
chr19_35436001_35437000	NMF-cluster 8	0.273361	-0.189916	0.524161
chr20_25485001_25486000	NMF-cluster 8	0.273361	0.189916	0.524161
chr20_37195001_37196000	NMF-cluster 8	0.273361	-0.189916	0.524161
chr20_43782001_43783000	NMF-cluster 8	0.273361	-0.189916	0.524161
chr1_177122001_177123000	NMF-cluster 8	0.27408	0.189636	0.524723
chr1_227788001_227789000	NMF-cluster 8	0.27408	-0.189636	0.524723
chr1_232667001_232668000	NMF-cluster 8	0.27408	-0.189636	0.524723
chr2_37012001_37013000	NMF-cluster 8	0.27408	-0.189636	0.524723
chr2_38722001_38723000	NMF-cluster 8	0.27408	-0.189636	0.524723
chr2_178404001_178405000	NMF-cluster 8	0.27408	-0.189636	0.524723
chr3_187978001_187979000	NMF-cluster 8	0.27408	-0.189636	0.524723
chr4_42636001_42637000	NMF-cluster 8	0.27408	-0.189636	0.524723
chr4_85557001_85558000	NMF-cluster 8	0.27408	-0.189636	0.524723
chr5_65102001_65103000	NMF-cluster 8	0.27408	-0.189636	0.524723
chr5_96614001_96615000	NMF-cluster 8	0.27408	-0.189636	0.524723
chr6_15380001_15381000	NMF-cluster 8	0.27408	-0.189636	0.524723
chr6_156841001_156842000	NMF-cluster 8	0.27408	-0.189636	0.524723
chr7_8176001_8177000	NMF-cluster 8	0.27408	-0.189636	0.524723
chr7_30321001_30322000	NMF-cluster 8	0.27408	-0.189636	0.524723
chr7_51162001_51163000	NMF-cluster 8	0.27408	-0.189636	0.524723
chr9_89781001_89782000	NMF-cluster 8	0.27408	-0.189636	0.524723
chr9_134488001_134489000	NMF-cluster 8	0.27408	-0.189636	0.524723
chr10_1253001_1254000	NMF-cluster 8	0.27408	0.189636	0.524723
chr10_70550001_70551000	NMF-cluster 8	0.27408	-0.189636	0.524723
chr10_91887001_91888000	NMF-cluster 8	0.27408	-0.189636	0.524723
chr10_101375001_101376000	NMF-cluster 8	0.27408	0.189636	0.524723
chr10_113326001_113327000	NMF-cluster 8	0.27408	-0.189636	0.524723
chr12_6427001_6428000	NMF-cluster 8	0.27408	-0.189636	0.524723
chr12_8890001_8891000	NMF-cluster 8	0.27408	-0.189636	0.524723
chr12_124509001_124510000	NMF-cluster 8	0.27408	-0.189636	0.524723
chr14_56422001_56423000	NMF-cluster 8	0.27408	-0.189636	0.524723
chr15_40942001_40943000	NMF-cluster 8	0.27408	-0.189636	0.524723
chr15_78760001_78761000	NMF-cluster 8	0.27408	-0.189636	0.524723
chr15_80489001_80490000	NMF-cluster 8	0.27408	0.189636	0.524723
chr15_99064001_99065000	NMF-cluster 8	0.27408	0.189636	0.524723
chr16_53510001_53511000	NMF-cluster 8	0.27408	-0.189636	0.524723
chr16_67816001_67817000	NMF-cluster 8	0.27408	-0.189636	0.524723
chr17_48439001_48440000	NMF-cluster 8	0.27408	-0.189636	0.524723
chr18_23242001_23243000	NMF-cluster 8	0.27408	0.189636	0.524723
chr18_46070001_46071000	NMF-cluster 8	0.27408	-0.189636	0.524723
chr19_41308001_41309000	NMF-cluster 8	0.27408	-0.189636	0.524723
chr20_53915001_53916000	NMF-cluster 8	0.27408	-0.189636	0.524723
chr22_17965001_17966000	NMF-cluster 8	0.27408	0.189636	0.524723
chrX_78653001_78654000	NMF-cluster 8	0.27408	-0.189636	0.524723
chr1_4045001_4046000	NMF-cluster 8	0.2748	-0.189356	0.525448
chr1_27527001_27528000	NMF-cluster 8	0.2748	-0.189356	0.525448
chr1_32253001_32254000	NMF-cluster 8	0.2748	-0.189356	0.525448
chr2_31221001_31222000	NMF-cluster 8	0.2748	0.189356	0.525448
chr2_95683001_95684000	NMF-cluster 8	0.2748	0.189356	0.525448
chr4_169292001_169293000	NMF-cluster 8	0.2748	-0.189356	0.525448
chr5_54936001_54937000	NMF-cluster 8	0.2748	0.189356	0.525448
chr6_46045001_46046000	NMF-cluster 8	0.2748	0.189356	0.525448
chr6_93416001_93417000	NMF-cluster 8	0.2748	-0.189356	0.525448
chr7_100053001_100054000	NMF-cluster 8	0.2748	-0.189356	0.525448
chr7_152575001_152576000	NMF-cluster 8	0.2748	0.189356	0.525448
chr7_156895001_156896000	NMF-cluster 8	0.2748	-0.189356	0.525448
chr8_22848001_22849000	NMF-cluster 8	0.2748	0.189356	0.525448
chr9_112754001_112755000	NMF-cluster 8	0.2748	-0.189356	0.525448
chr9_132373001_132374000	NMF-cluster 8	0.2748	-0.189356	0.525448
chr10_7601001_7602000	NMF-cluster 8	0.2748	0.189356	0.525448
chr10_10699001_10700000	NMF-cluster 8	0.2748	-0.189356	0.525448
chr10_30048001_30049000	NMF-cluster 8	0.2748	-0.189356	0.525448
chr10_102786001_102787000	NMF-cluster 8	0.2748	-0.189356	0.525448
chr11_24739001_24740000	NMF-cluster 8	0.2748	0.189356	0.525448
chr11_117977001_117978000	NMF-cluster 8	0.2748	-0.189356	0.525448
chr11_122637001_122638000	NMF-cluster 8	0.2748	-0.189356	0.525448
chr12_97149001_97150000	NMF-cluster 8	0.2748	0.189356	0.525448
chr12_116676001_116677000	NMF-cluster 8	0.2748	-0.189356	0.525448
chr13_80442001_80443000	NMF-cluster 8	0.2748	-0.189356	0.525448
chr16_88771001_88772000	NMF-cluster 8	0.2748	-0.189356	0.525448
chr17_64385001_64386000	NMF-cluster 8	0.2748	-0.189356	0.525448
chr19_8500001_8501000	NMF-cluster 8	0.2748	-0.189356	0.525448
chr19_11073001_11074000	NMF-cluster 8	0.2748	0.189356	0.525448
chr19_32223001_32224000	NMF-cluster 8	0.2748	0.189356	0.525448
chr21_42449001_42450000	NMF-cluster 8	0.2748	-0.189356	0.525448
chrX_135544001_135545000	NMF-cluster 8	0.2748	-0.189356	0.525448
chr1_28197001_28198000	NMF-cluster 8	0.27552	0.189076	0.526052
chr1_181013001_181014000	NMF-cluster 8	0.27552	-0.189076	0.526052
chr1_226004001_226005000	NMF-cluster 8	0.27552	-0.189076	0.526052
chr2_69307001_69308000	NMF-cluster 8	0.27552	-0.189076	0.526052
chr2_85588001_85589000	NMF-cluster 8	0.27552	0.189076	0.526052
chr2_96764001_96765000	NMF-cluster 8	0.27552	-0.189076	0.526052
chr3_52024001_52025000	NMF-cluster 8	0.27552	-0.189076	0.526052
chr3_109121001_109122000	NMF-cluster 8	0.27552	0.189076	0.526052
chr3_123329001_123330000	NMF-cluster 8	0.27552	0.189076	0.526052
chr5_94546001_94547000	NMF-cluster 8	0.27552	0.189076	0.526052
chr5_133744001_133745000	NMF-cluster 8	0.27552	-0.189076	0.526052
chr6_150633001_150634000	NMF-cluster 8	0.27552	-0.189076	0.526052
chr7_50418001_50419000	NMF-cluster 8	0.27552	-0.189076	0.526052
chr7_150502001_150503000	NMF-cluster 8	0.27552	-0.189076	0.526052
chr8_12587001_12588000	NMF-cluster 8	0.27552	-0.189076	0.526052
chr8_100218001_100219000	NMF-cluster 8	0.27552	-0.189076	0.526052
chr9_5439001_5440000	NMF-cluster 8	0.27552	-0.189076	0.526052
chr9_27528001_27529000	NMF-cluster 8	0.27552	-0.189076	0.526052
chr9_37082001_37083000	NMF-cluster 8	0.27552	-0.189076	0.526052
chr9_93097001_93098000	NMF-cluster 8	0.27552	-0.189076	0.526052
chr10_61916001_61917000	NMF-cluster 8	0.27552	0.189076	0.526052
chr10_124569001_124570000	NMF-cluster 8	0.27552	-0.189076	0.526052
chr12_67359001_67360000	NMF-cluster 8	0.27552	0.189076	0.526052
chr12_106760001_106761000	NMF-cluster 8	0.27552	-0.189076	0.526052
chr13_28268001_28269000	NMF-cluster 8	0.27552	-0.189076	0.526052
chr13_32430001_32431000	NMF-cluster 8	0.27552	0.189076	0.526052
chr14_55107001_55108000	NMF-cluster 8	0.27552	-0.189076	0.526052
chr16_66270001_66271000	NMF-cluster 8	0.27552	-0.189076	0.526052
chr17_2157001_2158000	NMF-cluster 8	0.27552	-0.189076	0.526052
chr17_2828001_2829000	NMF-cluster 8	0.27552	-0.189076	0.526052
chr17_2883001_2884000	NMF-cluster 8	0.27552	-0.189076	0.526052
chr17_9768001_9769000	NMF-cluster 8	0.27552	0.189076	0.526052
chr18_48777001_48778000	NMF-cluster 8	0.27552	-0.189076	0.526052
chr19_5128001_5129000	NMF-cluster 8	0.27552	-0.189076	0.526052
chr21_33078001_33079000	NMF-cluster 8	0.27552	-0.189076	0.526052
chr21_35047001_35048000	NMF-cluster 8	0.27552	-0.189076	0.526052
chr21_45079001_45080000	NMF-cluster 8	0.27552	-0.189076	0.526052
chr21_45632001_45633000	NMF-cluster 8	0.27552	0.189076	0.526052
chr1_7070001_7071000	NMF-cluster 8	0.276243	0.188796	0.526839
chr1_26833001_26834000	NMF-cluster 8	0.276243	-0.188796	0.526839
chr1_35298001_35299000	NMF-cluster 8	0.276243	-0.188796	0.526839
chr1_221961001_221962000	NMF-cluster 8	0.276243	-0.188796	0.526839
chr1_235932001_235933000	NMF-cluster 8	0.276243	-0.188796	0.526839
chr2_31170001_31171000	NMF-cluster 8	0.276243	-0.188796	0.526839
chr2_68715001_68716000	NMF-cluster 8	0.276243	-0.188796	0.526839
chr2_105625001_105626000	NMF-cluster 8	0.276243	0.188796	0.526839
chr2_207241001_207242000	NMF-cluster 8	0.276243	-0.188796	0.526839
chr4_85725001_85726000	NMF-cluster 8	0.276243	-0.188796	0.526839
chr5_87075001_87076000	NMF-cluster 8	0.276243	-0.188796	0.526839
chr5_103139001_103140000	NMF-cluster 8	0.276243	-0.188796	0.526839
chr6_125357001_125358000	NMF-cluster 8	0.276243	-0.188796	0.526839
chr7_36784001_36785000	NMF-cluster 8	0.276243	-0.188796	0.526839
chr7_150377001_150378000	NMF-cluster 8	0.276243	-0.188796	0.526839
chr9_75142001_75143000	NMF-cluster 8	0.276243	-0.188796	0.526839
chr10_11231001_11232000	NMF-cluster 8	0.276243	-0.188796	0.526839
chr10_12334001_12335000	NMF-cluster 8	0.276243	-0.188796	0.526839
chr10_14757001_14758000	NMF-cluster 8	0.276243	-0.188796	0.526839
chr10_124601001_124602000	NMF-cluster 8	0.276243	-0.188796	0.526839
chr12_67358001_67359000	NMF-cluster 8	0.276243	0.188796	0.526839
chr13_49621001_49622000	NMF-cluster 8	0.276243	-0.188796	0.526839
chr14_56205001_56206000	NMF-cluster 8	0.276243	0.188796	0.526839
chr14_64659001_64660000	NMF-cluster 8	0.276243	-0.188796	0.526839
chr16_79451001_79452000	NMF-cluster 8	0.276243	-0.188796	0.526839
chr16_89254001_89255000	NMF-cluster 8	0.276243	-0.188796	0.526839
chr17_64442001_64443000	NMF-cluster 8	0.276243	-0.188796	0.526839
chr18_14698001_14699000	NMF-cluster 8	0.276243	0.188796	0.526839
chr22_39934001_39935000	NMF-cluster 8	0.276243	-0.188796	0.526839
chr1_116485001_116486000	NMF-cluster 8	0.276966	-0.188515	0.527465
chr1_235939001_235940000	NMF-cluster 8	0.276966	-0.188515	0.527465
chr2_3100001_3101000	NMF-cluster 8	0.276966	-0.188515	0.527465
chr2_8456001_8457000	NMF-cluster 8	0.276966	-0.188515	0.527465
chr2_8536001_8537000	NMF-cluster 8	0.276966	-0.188515	0.527465
chr3_5181001_5182000	NMF-cluster 8	0.276966	-0.188515	0.527465
chr3_46092001_46093000	NMF-cluster 8	0.276966	-0.188515	0.527465
chr3_51754001_51755000	NMF-cluster 8	0.276966	0.188515	0.527465
chr4_101038001_101039000	NMF-cluster 8	0.276966	0.188515	0.527465
chr5_82534001_82535000	NMF-cluster 8	0.276966	0.188515	0.527465
chr5_83964001_83965000	NMF-cluster 8	0.276966	0.188515	0.527465
chr5_151095001_151096000	NMF-cluster 8	0.276966	0.188515	0.527465
chr6_142857001_142858000	NMF-cluster 8	0.276966	-0.188515	0.527465
chr7_8126001_8127000	NMF-cluster 8	0.276966	-0.188515	0.527465
chr7_25520001_25521000	NMF-cluster 8	0.276966	0.188515	0.527465
chr7_50267001_50268000	NMF-cluster 8	0.276966	-0.188515	0.527465
chr7_139646001_139647000	NMF-cluster 8	0.276966	-0.188515	0.527465
chr8_95174001_95175000	NMF-cluster 8	0.276966	-0.188515	0.527465
chr8_122789001_122790000	NMF-cluster 8	0.276966	-0.188515	0.527465
chr9_6680001_6681000	NMF-cluster 8	0.276966	-0.188515	0.527465
chr10_5317001_5318000	NMF-cluster 8	0.276966	0.188515	0.527465
chr10_6958001_6959000	NMF-cluster 8	0.276966	-0.188515	0.527465
chr10_43040001_43041000	NMF-cluster 8	0.276966	-0.188515	0.527465
chr10_43299001_43300000	NMF-cluster 8	0.276966	-0.188515	0.527465
chr10_124657001_124658000	NMF-cluster 8	0.276966	-0.188515	0.527465
chr11_94136001_94137000	NMF-cluster 8	0.276966	-0.188515	0.527465
chr12_107493001_107494000	NMF-cluster 8	0.276966	0.188515	0.527465
chr13_48078001_48079000	NMF-cluster 8	0.276966	-0.188515	0.527465
chr14_61474001_61475000	NMF-cluster 8	0.276966	-0.188515	0.527465
chr15_70447001_70448000	NMF-cluster 8	0.276966	-0.188515	0.527465
chr17_6914001_6915000	NMF-cluster 8	0.276966	-0.188515	0.527465
chr17_40327001_40328000	NMF-cluster 8	0.276966	-0.188515	0.527465
chr17_40490001_40491000	NMF-cluster 8	0.276966	-0.188515	0.527465
chr18_58596001_58597000	NMF-cluster 8	0.276966	-0.188515	0.527465
chr20_20233001_20234000	NMF-cluster 8	0.276966	-0.188515	0.527465
chr21_15353001_15354000	NMF-cluster 8	0.276966	0.188515	0.527465
chrX_68684001_68685000	NMF-cluster 8	0.276966	0.188515	0.527465
chr1_25287001_25288000	NMF-cluster 8	0.277369	-0.188809	0.528111
chr1_53409001_53410000	NMF-cluster 8	0.277691	0.188235	0.528111
chr5_42667001_42668000	NMF-cluster 8	0.277691	0.188235	0.528111
chr6_137488001_137489000	NMF-cluster 8	0.277691	0.188235	0.528111
chr12_67516001_67517000	NMF-cluster 8	0.277691	0.188235	0.528111
chr12_130134001_130135000	NMF-cluster 8	0.277691	0.188235	0.528111
chr21_10705001_10706000	NMF-cluster 8	0.277691	0.188235	0.528111
chr1_172181001_172182000	NMF-cluster 8	0.277691	-0.188235	0.528111
chr2_187982001_187983000	NMF-cluster 8	0.277691	-0.188235	0.528111
chr3_27681001_27682000	NMF-cluster 8	0.277691	-0.188235	0.528111
chr3_71010001_71011000	NMF-cluster 8	0.277691	-0.188235	0.528111
chr3_107064001_107065000	NMF-cluster 8	0.277691	-0.188235	0.528111
chr4_86904001_86905000	NMF-cluster 8	0.277691	-0.188235	0.528111
chr5_4625001_4626000	NMF-cluster 8	0.277691	-0.188235	0.528111
chr5_42994001_42995000	NMF-cluster 8	0.277691	-0.188235	0.528111
chr5_76338001_76339000	NMF-cluster 8	0.277691	-0.188235	0.528111
chr5_135395001_135396000	NMF-cluster 8	0.277691	-0.188235	0.528111
chr5_155434001_155435000	NMF-cluster 8	0.277691	-0.188235	0.528111
chr6_5112001_5113000	NMF-cluster 8	0.277691	-0.188235	0.528111
chr7_50321001_50322000	NMF-cluster 8	0.277691	-0.188235	0.528111
chr7_100384001_100385000	NMF-cluster 8	0.277691	-0.188235	0.528111
chr9_96451001_96452000	NMF-cluster 8	0.277691	-0.188235	0.528111
chr10_96713001_96714000	NMF-cluster 8	0.277691	-0.188235	0.528111
chr10_123151001_123152000	NMF-cluster 8	0.277691	-0.188235	0.528111
chr11_111819001_111820000	NMF-cluster 8	0.277691	-0.188235	0.528111
chr13_41623001_41624000	NMF-cluster 8	0.277691	-0.188235	0.528111
chr13_110510001_110511000	NMF-cluster 8	0.277691	-0.188235	0.528111
chr14_65353001_65354000	NMF-cluster 8	0.277691	-0.188235	0.528111
chr16_58426001_58427000	NMF-cluster 8	0.277691	-0.188235	0.528111
chr16_87724001_87725000	NMF-cluster 8	0.277691	-0.188235	0.528111
chr17_33964001_33965000	NMF-cluster 8	0.277691	-0.188235	0.528111
chr17_34366001_34367000	NMF-cluster 8	0.277691	-0.188235	0.528111
chr18_13450001_13451000	NMF-cluster 8	0.277691	-0.188235	0.528111
chr21_37374001_37375000	NMF-cluster 8	0.277691	-0.188235	0.528111
chrX_41706001_41707000	NMF-cluster 8	0.277691	-0.188235	0.528111
chrX_54409001_54410000	NMF-cluster 8	0.277691	-0.188235	0.528111
chr1_14761001_14762000	NMF-cluster 8	0.278416	0.187955	0.529043
chr4_119363001_119364000	NMF-cluster 8	0.278416	0.187955	0.529043
chr4_159159001_159160000	NMF-cluster 8	0.278416	0.187955	0.529043
chr8_66522001_66523000	NMF-cluster 8	0.278416	0.187955	0.529043
chr8_67400001_67401000	NMF-cluster 8	0.278416	0.187955	0.529043
chr11_96266001_96267000	NMF-cluster 8	0.278416	0.187955	0.529043
chr13_111452001_111453000	NMF-cluster 8	0.278416	0.187955	0.529043
chr20_5164001_5165000	NMF-cluster 8	0.278416	0.187955	0.529043
chr20_43722001_43723000	NMF-cluster 8	0.278416	0.187955	0.529043
chr1_66402001_66403000	NMF-cluster 8	0.278416	-0.187955	0.529043
chr2_54562001_54563000	NMF-cluster 8	0.278416	-0.187955	0.529043
chr2_239776001_239777000	NMF-cluster 8	0.278416	-0.187955	0.529043
chr4_4943001_4944000	NMF-cluster 8	0.278416	-0.187955	0.529043
chr6_11404001_11405000	NMF-cluster 8	0.278416	-0.187955	0.529043
chr6_15389001_15390000	NMF-cluster 8	0.278416	-0.187955	0.529043
chr6_28372001_28373000	NMF-cluster 8	0.278416	-0.187955	0.529043
chr6_47104001_47105000	NMF-cluster 8	0.278416	-0.187955	0.529043
chr7_47496001_47497000	NMF-cluster 8	0.278416	-0.187955	0.529043
chr7_76364001_76365000	NMF-cluster 8	0.278416	-0.187955	0.529043
chr7_130982001_130983000	NMF-cluster 8	0.278416	-0.187955	0.529043
chr12_13278001_13279000	NMF-cluster 8	0.278416	-0.187955	0.529043
chr17_74296001_74297000	NMF-cluster 8	0.278416	-0.187955	0.529043
chr1_145985001_145986000	NMF-cluster 8	0.279144	-0.187675	0.529792
chr1_236156001_236157000	NMF-cluster 8	0.279144	-0.187675	0.529792
chr1_236284001_236285000	NMF-cluster 8	0.279144	-0.187675	0.529792
chr2_64768001_64769000	NMF-cluster 8	0.279144	-0.187675	0.529792
chr2_134669001_134670000	NMF-cluster 8	0.279144	-0.187675	0.529792
chr2_232433001_232434000	NMF-cluster 8	0.279144	0.187675	0.529792
chr3_167830001_167831000	NMF-cluster 8	0.279144	0.187675	0.529792
chr3_183587001_183588000	NMF-cluster 8	0.279144	-0.187675	0.529792
chr4_15799001_15800000	NMF-cluster 8	0.279144	-0.187675	0.529792
chr4_40231001_40232000	NMF-cluster 8	0.279144	-0.187675	0.529792
chr5_139740001_139741000	NMF-cluster 8	0.279144	-0.187675	0.529792
chr5_150783001_150784000	NMF-cluster 8	0.279144	-0.187675	0.529792
chr7_158812001_158813000	NMF-cluster 8	0.279144	-0.187675	0.529792
chr8_38770001_38771000	NMF-cluster 8	0.279144	-0.187675	0.529792
chr8_140564001_140565000	NMF-cluster 8	0.279144	-0.187675	0.529792
chr9_129806001_129807000	NMF-cluster 8	0.279144	-0.187675	0.529792
chr10_43039001_43040000	NMF-cluster 8	0.279144	-0.187675	0.529792
chr10_80630001_80631000	NMF-cluster 8	0.279144	0.187675	0.529792
chr10_114514001_114515000	NMF-cluster 8	0.279144	0.187675	0.529792
chr12_111359001_111360000	NMF-cluster 8	0.279144	-0.187675	0.529792
chr13_36513001_36514000	NMF-cluster 8	0.279144	-0.187675	0.529792
chr14_49971001_49972000	NMF-cluster 8	0.279144	-0.187675	0.529792
chr14_103518001_103519000	NMF-cluster 8	0.279144	-0.187675	0.529792
chr19_16370001_16371000	NMF-cluster 8	0.279144	-0.187675	0.529792
chr20_36988001_36989000	NMF-cluster 8	0.279144	-0.187675	0.529792
chr20_41150001_41151000	NMF-cluster 8	0.279144	0.187675	0.529792
chr20_48703001_48704000	NMF-cluster 8	0.279144	0.187675	0.529792
chr21_25967001_25968000	NMF-cluster 8	0.279144	-0.187675	0.529792
chr21_37461001_37462000	NMF-cluster 8	0.279144	-0.187675	0.529792
chr21_38356001_38357000	NMF-cluster 8	0.279144	-0.187675	0.529792
chr21_39016001_39017000	NMF-cluster 8	0.279144	-0.187675	0.529792
chr1_23167001_23168000	NMF-cluster 8	0.279872	-0.187395	0.530623
chr1_108080001_108081000	NMF-cluster 8	0.279872	-0.187395	0.530623
chr1_111215001_111216000	NMF-cluster 8	0.279872	-0.187395	0.530623
chr1_246703001_246704000	NMF-cluster 8	0.279872	0.187395	0.530623
chr2_85679001_85680000	NMF-cluster 8	0.279872	-0.187395	0.530623
chr2_130846001_130847000	NMF-cluster 8	0.279872	0.187395	0.530623
chr2_239239001_239240000	NMF-cluster 8	0.279872	-0.187395	0.530623
chr3_112793001_112794000	NMF-cluster 8	0.279872	0.187395	0.530623
chr4_112287001_112288000	NMF-cluster 8	0.279872	0.187395	0.530623
chr5_142223001_142224000	NMF-cluster 8	0.279872	-0.187395	0.530623
chr5_170435001_170436000	NMF-cluster 8	0.279872	-0.187395	0.530623
chr7_100240001_100241000	NMF-cluster 8	0.279872	-0.187395	0.530623
chr9_126205001_126206000	NMF-cluster 8	0.279872	-0.187395	0.530623
chr9_133126001_133127000	NMF-cluster 8	0.279872	-0.187395	0.530623
chr9_133441001_133442000	NMF-cluster 8	0.279872	-0.187395	0.530623
chr10_44895001_44896000	NMF-cluster 8	0.279872	0.187395	0.530623
chr11_70437001_70438000	NMF-cluster 8	0.279872	-0.187395	0.530623
chr12_2259001_2260000	NMF-cluster 8	0.279872	-0.187395	0.530623
chr12_51262001_51263000	NMF-cluster 8	0.279872	-0.187395	0.530623
chr12_128796001_128797000	NMF-cluster 8	0.279872	-0.187395	0.530623
chr14_90443001_90444000	NMF-cluster 8	0.279872	0.187395	0.530623
chr14_91350001_91351000	NMF-cluster 8	0.279872	-0.187395	0.530623
chr14_104797001_104798000	NMF-cluster 8	0.279872	-0.187395	0.530623
chr17_56654001_56655000	NMF-cluster 8	0.279872	-0.187395	0.530623
chr18_79509001_79510000	NMF-cluster 8	0.279872	-0.187395	0.530623
chr21_7919001_7920000	NMF-cluster 8	0.279872	0.187395	0.530623
chr21_33109001_33110000	NMF-cluster 8	0.279872	-0.187395	0.530623
chr1_26721001_26722000	NMF-cluster 8	0.280602	-0.187115	0.531231
chr1_37926001_37927000	NMF-cluster 8	0.280602	-0.187115	0.531231
chr1_203215001_203216000	NMF-cluster 8	0.280602	0.187115	0.531231
chr1_205261001_205262000	NMF-cluster 8	0.280602	-0.187115	0.531231
chr1_211716001_211717000	NMF-cluster 8	0.280602	0.187115	0.531231
chr1_247905001_247906000	NMF-cluster 8	0.280602	-0.187115	0.531231
chr2_9879001_9880000	NMF-cluster 8	0.280602	0.187115	0.531231
chr2_60581001_60582000	NMF-cluster 8	0.280602	-0.187115	0.531231
chr2_230643001_230644000	NMF-cluster 8	0.280602	-0.187115	0.531231
chr3_17980001_17981000	NMF-cluster 8	0.280602	-0.187115	0.531231
chr4_4852001_4853000	NMF-cluster 8	0.280602	-0.187115	0.531231
chr5_135671001_135672000	NMF-cluster 8	0.280602	0.187115	0.531231
chr5_136042001_136043000	NMF-cluster 8	0.280602	0.187115	0.531231
chr5_139787001_139788000	NMF-cluster 8	0.280602	-0.187115	0.531231
chr6_53172001_53173000	NMF-cluster 8	0.280602	-0.187115	0.531231
chr7_23595001_23596000	NMF-cluster 8	0.280602	-0.187115	0.531231
chr8_55064001_55065000	NMF-cluster 8	0.280602	0.187115	0.531231
chr9_136533001_136534000	NMF-cluster 8	0.280602	-0.187115	0.531231
chr11_3942001_3943000	NMF-cluster 8	0.280602	-0.187115	0.531231
chr11_63840001_63841000	NMF-cluster 8	0.280602	-0.187115	0.531231
chr11_114158001_114159000	NMF-cluster 8	0.280602	-0.187115	0.531231
chr12_49158001_49159000	NMF-cluster 8	0.280602	-0.187115	0.531231
chr12_79275001_79276000	NMF-cluster 8	0.280602	0.187115	0.531231
chr12_128795001_128796000	NMF-cluster 8	0.280602	-0.187115	0.531231
chr13_49608001_49609000	NMF-cluster 8	0.280602	-0.187115	0.531231
chr13_51825001_51826000	NMF-cluster 8	0.280602	-0.187115	0.531231
chr13_110955001_110956000	NMF-cluster 8	0.280602	-0.187115	0.531231
chr13_111954001_111955000	NMF-cluster 8	0.280602	0.187115	0.531231
chr14_91411001_91412000	NMF-cluster 8	0.280602	-0.187115	0.531231
chr15_66765001_66766000	NMF-cluster 8	0.280602	0.187115	0.531231
chr16_22216001_22217000	NMF-cluster 8	0.280602	-0.187115	0.531231
chr18_9185001_9186000	NMF-cluster 8	0.280602	-0.187115	0.531231
chr19_17390001_17391000	NMF-cluster 8	0.280602	-0.187115	0.531231
chr20_20304001_20305000	NMF-cluster 8	0.280602	-0.187115	0.531231
chr21_43893001_43894000	NMF-cluster 8	0.280602	-0.187115	0.531231
chr22_37920001_37921000	NMF-cluster 8	0.280602	-0.187115	0.531231
chrX_134172001_134173000	NMF-cluster 8	0.280602	-0.187115	0.531231
chrX_150696001_150697000	NMF-cluster 8	0.280602	-0.187115	0.531231
chr1_145690001_145691000	NMF-cluster 8	0.281332	-0.186835	0.532023
chr2_36376001_36377000	NMF-cluster 8	0.281332	0.186835	0.532023
chr2_88608001_88609000	NMF-cluster 8	0.281332	-0.186835	0.532023
chr4_154425001_154426000	NMF-cluster 8	0.281332	0.186835	0.532023
chr5_14108001_14109000	NMF-cluster 8	0.281332	-0.186835	0.532023
chr5_158885001_158886000	NMF-cluster 8	0.281332	-0.186835	0.532023
chr6_2940001_2941000	NMF-cluster 8	0.281332	-0.186835	0.532023
chr6_83442001_83443000	NMF-cluster 8	0.281332	-0.186835	0.532023
chr6_137819001_137820000	NMF-cluster 8	0.281332	-0.186835	0.532023
chr8_8432001_8433000	NMF-cluster 8	0.281332	0.186835	0.532023
chr9_33446001_33447000	NMF-cluster 8	0.281332	-0.186835	0.532023
chr9_82764001_82765000	NMF-cluster 8	0.281332	-0.186835	0.532023
chr9_94167001_94168000	NMF-cluster 8	0.281332	-0.186835	0.532023
chr9_132994001_132995000	NMF-cluster 8	0.281332	-0.186835	0.532023
chr10_80191001_80192000	NMF-cluster 8	0.281332	0.186835	0.532023
chr11_19422001_19423000	NMF-cluster 8	0.281332	0.186835	0.532023
chr11_128329001_128330000	NMF-cluster 8	0.281332	0.186835	0.532023
chr12_22102001_22103000	NMF-cluster 8	0.281332	-0.186835	0.532023
chr12_104737001_104738000	NMF-cluster 8	0.281332	-0.186835	0.532023
chr13_30088001_30089000	NMF-cluster 8	0.281332	-0.186835	0.532023
chr14_21191001_21192000	NMF-cluster 8	0.281332	-0.186835	0.532023
chr15_67102001_67103000	NMF-cluster 8	0.281332	-0.186835	0.532023
chr16_85445001_85446000	NMF-cluster 8	0.281332	0.186835	0.532023
chr19_19367001_19368000	NMF-cluster 8	0.281332	-0.186835	0.532023
chr19_41785001_41786000	NMF-cluster 8	0.281332	-0.186835	0.532023
chr20_6624001_6625000	NMF-cluster 8	0.281332	0.186835	0.532023
chr20_15919001_15920000	NMF-cluster 8	0.281332	-0.186835	0.532023
chr20_63636001_63637000	NMF-cluster 8	0.281332	-0.186835	0.532023
chr22_42965001_42966000	NMF-cluster 8	0.281332	-0.186835	0.532023
chr1_38114001_38115000	NMF-cluster 8	0.282065	0.186555	0.532917
chr1_154997001_154998000	NMF-cluster 8	0.282065	0.186555	0.532917
chr2_60841001_60842000	NMF-cluster 8	0.282065	0.186555	0.532917
chr2_176491001_176492000	NMF-cluster 8	0.282065	-0.186555	0.532917
chr2_230650001_230651000	NMF-cluster 8	0.282065	-0.186555	0.532917
chr3_155093001_155094000	NMF-cluster 8	0.282065	0.186555	0.532917
chr6_35494001_35495000	NMF-cluster 8	0.282065	-0.186555	0.532917
chr6_167119001_167120000	NMF-cluster 8	0.282065	-0.186555	0.532917
chr7_106866001_106867000	NMF-cluster 8	0.282065	-0.186555	0.532917
chr8_102735001_102736000	NMF-cluster 8	0.282065	0.186555	0.532917
chr9_128902001_128903000	NMF-cluster 8	0.282065	-0.186555	0.532917
chr10_6163001_6164000	NMF-cluster 8	0.282065	-0.186555	0.532917
chr10_52814001_52815000	NMF-cluster 8	0.282065	0.186555	0.532917
chr10_70503001_70504000	NMF-cluster 8	0.282065	-0.186555	0.532917
chr12_107311001_107312000	NMF-cluster 8	0.282065	-0.186555	0.532917
chr12_132414001_132415000	NMF-cluster 8	0.282065	-0.186555	0.532917
chr13_20120001_20121000	NMF-cluster 8	0.282065	0.186555	0.532917
chr13_36481001_36482000	NMF-cluster 8	0.282065	-0.186555	0.532917
chr14_88557001_88558000	NMF-cluster 8	0.282065	-0.186555	0.532917
chr15_78072001_78073000	NMF-cluster 8	0.282065	-0.186555	0.532917
chr20_52103001_52104000	NMF-cluster 8	0.282065	-0.186555	0.532917
chr22_43104001_43105000	NMF-cluster 8	0.282065	0.186555	0.532917
chrX_20413001_20414000	NMF-cluster 8	0.282065	-0.186555	0.532917
chrX_22467001_22468000	NMF-cluster 8	0.282065	-0.186555	0.532917
chr1_33461001_33462000	NMF-cluster 8	0.282798	-0.186275	0.533587
chr1_39846001_39847000	NMF-cluster 8	0.282798	-0.186275	0.533587
chr1_161351001_161352000	NMF-cluster 8	0.282798	0.186275	0.533587
chr1_167603001_167604000	NMF-cluster 8	0.282798	-0.186275	0.533587
chr2_2682001_2683000	NMF-cluster 8	0.282798	-0.186275	0.533587
chr2_43537001_43538000	NMF-cluster 8	0.282798	-0.186275	0.533587
chr2_45778001_45779000	NMF-cluster 8	0.282798	-0.186275	0.533587
chr3_10282001_10283000	NMF-cluster 8	0.282798	0.186275	0.533587
chr3_105752001_105753000	NMF-cluster 8	0.282798	-0.186275	0.533587
chr6_67881001_67882000	NMF-cluster 8	0.282798	0.186275	0.533587
chr6_73571001_73572000	NMF-cluster 8	0.282798	0.186275	0.533587
chr6_105810001_105811000	NMF-cluster 8	0.282798	-0.186275	0.533587
chr6_109323001_109324000	NMF-cluster 8	0.282798	-0.186275	0.533587
chr6_110805001_110806000	NMF-cluster 8	0.282798	-0.186275	0.533587
chr7_52742001_52743000	NMF-cluster 8	0.282798	0.186275	0.533587
chr7_101999001_102000000	NMF-cluster 8	0.282798	-0.186275	0.533587
chr8_14952001_14953000	NMF-cluster 8	0.282798	0.186275	0.533587
chr8_92525001_92526000	NMF-cluster 8	0.282798	-0.186275	0.533587
chr8_135676001_135677000	NMF-cluster 8	0.282798	0.186275	0.533587
chr11_122711001_122712000	NMF-cluster 8	0.282798	-0.186275	0.533587
chr12_49945001_49946000	NMF-cluster 8	0.282798	-0.186275	0.533587
chr12_119375001_119376000	NMF-cluster 8	0.282798	-0.186275	0.533587
chr13_50893001_50894000	NMF-cluster 8	0.282798	-0.186275	0.533587
chr14_35413001_35414000	NMF-cluster 8	0.282798	-0.186275	0.533587
chr14_77588001_77589000	NMF-cluster 8	0.282798	-0.186275	0.533587
chr15_25788001_25789000	NMF-cluster 8	0.282798	-0.186275	0.533587
chr15_81275001_81276000	NMF-cluster 8	0.282798	-0.186275	0.533587
chr16_85048001_85049000	NMF-cluster 8	0.282798	-0.186275	0.533587
chr16_85889001_85890000	NMF-cluster 8	0.282798	-0.186275	0.533587
chr16_87458001_87459000	NMF-cluster 8	0.282798	0.186275	0.533587
chr17_56716001_56717000	NMF-cluster 8	0.282798	-0.186275	0.533587
chr17_64984001_64985000	NMF-cluster 8	0.282798	-0.186275	0.533587
chr19_604001_605000	NMF-cluster 8	0.282798	-0.186275	0.533587
chr20_54064001_54065000	NMF-cluster 8	0.282798	0.186275	0.533587
chrX_13051001_13052000	NMF-cluster 8	0.282798	-0.186275	0.533587
chr1_1861001_1862000	NMF-cluster 8	0.283533	-0.185994	0.53432
chr1_175189001_175190000	NMF-cluster 8	0.283533	-0.185994	0.53432
chr1_206726001_206727000	NMF-cluster 8	0.283533	-0.185994	0.53432
chr1_225767001_225768000	NMF-cluster 8	0.283533	-0.185994	0.53432
chr2_1800001_1801000	NMF-cluster 8	0.283533	0.185994	0.53432
chr2_43132001_43133000	NMF-cluster 8	0.283533	-0.185994	0.53432
chr2_47724001_47725000	NMF-cluster 8	0.283533	-0.185994	0.53432
chr2_172442001_172443000	NMF-cluster 8	0.283533	0.185994	0.53432
chr4_1753001_1754000	NMF-cluster 8	0.283533	-0.185994	0.53432
chr5_91361001_91362000	NMF-cluster 8	0.283533	-0.185994	0.53432
chr6_119147001_119148000	NMF-cluster 8	0.283533	-0.185994	0.53432
chr6_167938001_167939000	NMF-cluster 8	0.283533	-0.185994	0.53432
chr8_37547001_37548000	NMF-cluster 8	0.283533	-0.185994	0.53432
chr8_119072001_119073000	NMF-cluster 8	0.283533	-0.185994	0.53432
chr9_75002001_75003000	NMF-cluster 8	0.283533	-0.185994	0.53432
chr9_127608001_127609000	NMF-cluster 8	0.283533	-0.185994	0.53432
chr10_45488001_45489000	NMF-cluster 8	0.283533	-0.185994	0.53432
chr10_80510001_80511000	NMF-cluster 8	0.283533	0.185994	0.53432
chr10_96726001_96727000	NMF-cluster 8	0.283533	-0.185994	0.53432
chr10_131202001_131203000	NMF-cluster 8	0.283533	0.185994	0.53432
chr11_35035001_35036000	NMF-cluster 8	0.283533	-0.185994	0.53432
chr12_3724001_3725000	NMF-cluster 8	0.283533	0.185994	0.53432
chr13_46370001_46371000	NMF-cluster 8	0.283533	-0.185994	0.53432
chr13_111193001_111194000	NMF-cluster 8	0.283533	-0.185994	0.53432
chr14_77120001_77121000	NMF-cluster 8	0.283533	-0.185994	0.53432
chr15_57868001_57869000	NMF-cluster 8	0.283533	-0.185994	0.53432
chr15_67042001_67043000	NMF-cluster 8	0.283533	-0.185994	0.53432
chr16_11994001_11995000	NMF-cluster 8	0.283533	-0.185994	0.53432
chr16_82741001_82742000	NMF-cluster 8	0.283533	0.185994	0.53432
chr20_53934001_53935000	NMF-cluster 8	0.283533	-0.185994	0.53432
chr21_37742001_37743000	NMF-cluster 8	0.283533	0.185994	0.53432
chrX_40172001_40173000	NMF-cluster 8	0.283533	-0.185994	0.53432
chr1_232943001_232944000	NMF-cluster 8	0.284268	0.185714	0.534991
chr2_206113001_206114000	NMF-cluster 8	0.284268	0.185714	0.534991
chr2_237474001_237475000	NMF-cluster 8	0.284268	0.185714	0.534991
chr5_170572001_170573000	NMF-cluster 8	0.284268	0.185714	0.534991
chr7_148628001_148629000	NMF-cluster 8	0.284268	0.185714	0.534991
chr8_80842001_80843000	NMF-cluster 8	0.284268	0.185714	0.534991
chr8_142254001_142255000	NMF-cluster 8	0.284268	0.185714	0.534991
chr17_29433001_29434000	NMF-cluster 8	0.284268	0.185714	0.534991
chrX_69027001_69028000	NMF-cluster 8	0.284268	0.185714	0.534991
chr1_27600001_27601000	NMF-cluster 8	0.284268	-0.185714	0.534991
chr1_117656001_117657000	NMF-cluster 8	0.284268	-0.185714	0.534991
chr1_167448001_167449000	NMF-cluster 8	0.284268	-0.185714	0.534991
chr1_231725001_231726000	NMF-cluster 8	0.284268	-0.185714	0.534991
chr1_246779001_246780000	NMF-cluster 8	0.284268	-0.185714	0.534991
chr2_100581001_100582000	NMF-cluster 8	0.284268	-0.185714	0.534991
chr2_173875001_173876000	NMF-cluster 8	0.284268	-0.185714	0.534991
chr4_489001_490000	NMF-cluster 8	0.284268	-0.185714	0.534991
chr4_38762001_38763000	NMF-cluster 8	0.284268	-0.185714	0.534991
chr5_132455001_132456000	NMF-cluster 8	0.284268	-0.185714	0.534991
chr5_132458001_132459000	NMF-cluster 8	0.284268	-0.185714	0.534991
chr5_139765001_139766000	NMF-cluster 8	0.284268	-0.185714	0.534991
chr5_157215001_157216000	NMF-cluster 8	0.284268	-0.185714	0.534991
chr6_34346001_34347000	NMF-cluster 8	0.284268	-0.185714	0.534991
chr7_20238001_20239000	NMF-cluster 8	0.284268	-0.185714	0.534991
chr8_22237001_22238000	NMF-cluster 8	0.284268	-0.185714	0.534991
chr8_128267001_128268000	NMF-cluster 8	0.284268	-0.185714	0.534991
chr9_134450001_134451000	NMF-cluster 8	0.284268	-0.185714	0.534991
chr10_35409001_35410000	NMF-cluster 8	0.284268	-0.185714	0.534991
chr10_46080001_46081000	NMF-cluster 8	0.284268	-0.185714	0.534991
chr10_90911001_90912000	NMF-cluster 8	0.284268	-0.185714	0.534991
chr12_113131001_113132000	NMF-cluster 8	0.284268	-0.185714	0.534991
chr12_122089001_122090000	NMF-cluster 8	0.284268	-0.185714	0.534991
chr21_35189001_35190000	NMF-cluster 8	0.284268	-0.185714	0.534991
chr21_42118001_42119000	NMF-cluster 8	0.284268	-0.185714	0.534991
chrX_40006001_40007000	NMF-cluster 8	0.284268	-0.185714	0.534991
chr1_181063001_181064000	NMF-cluster 8	0.285005	-0.185434	0.535868
chr2_19362001_19363000	NMF-cluster 8	0.285005	-0.185434	0.535868
chr3_36893001_36894000	NMF-cluster 8	0.285005	-0.185434	0.535868
chr3_48087001_48088000	NMF-cluster 8	0.285005	-0.185434	0.535868
chr3_125990001_125991000	NMF-cluster 8	0.285005	-0.185434	0.535868
chr4_184854001_184855000	NMF-cluster 8	0.285005	-0.185434	0.535868
chr5_10976001_10977000	NMF-cluster 8	0.285005	-0.185434	0.535868
chr5_133932001_133933000	NMF-cluster 8	0.285005	-0.185434	0.535868
chr5_154714001_154715000	NMF-cluster 8	0.285005	-0.185434	0.535868
chr6_36592001_36593000	NMF-cluster 8	0.285005	-0.185434	0.535868
chr6_151045001_151046000	NMF-cluster 8	0.285005	0.185434	0.535868
chr10_6928001_6929000	NMF-cluster 8	0.285005	-0.185434	0.535868
chr10_79193001_79194000	NMF-cluster 8	0.285005	-0.185434	0.535868
chr11_297001_298000	NMF-cluster 8	0.285005	-0.185434	0.535868
chr12_3074001_3075000	NMF-cluster 8	0.285005	0.185434	0.535868
chr12_46215001_46216000	NMF-cluster 8	0.285005	-0.185434	0.535868
chr12_109845001_109846000	NMF-cluster 8	0.285005	-0.185434	0.535868
chr14_100213001_100214000	NMF-cluster 8	0.285005	-0.185434	0.535868
chr16_66713001_66714000	NMF-cluster 8	0.285005	-0.185434	0.535868
chr17_17388001_17389000	NMF-cluster 8	0.285005	-0.185434	0.535868
chr17_64278001_64279000	NMF-cluster 8	0.285005	-0.185434	0.535868
chr19_2624001_2625000	NMF-cluster 8	0.285005	-0.185434	0.535868
chr20_5039001_5040000	NMF-cluster 8	0.285005	-0.185434	0.535868
chr20_64042001_64043000	NMF-cluster 8	0.285005	-0.185434	0.535868
chr21_34909001_34910000	NMF-cluster 8	0.285005	-0.185434	0.535868
chr1_8726001_8727000	NMF-cluster 8	0.285744	-0.185154	0.536397
chr1_201448001_201449000	NMF-cluster 8	0.285744	-0.185154	0.536397
chr1_239585001_239586000	NMF-cluster 8	0.285744	0.185154	0.536397
chr1_248873001_248874000	NMF-cluster 8	0.285744	-0.185154	0.536397
chr2_174048001_174049000	NMF-cluster 8	0.285744	-0.185154	0.536397
chr3_193970001_193971000	NMF-cluster 8	0.285744	-0.185154	0.536397
chr3_195586001_195587000	NMF-cluster 8	0.285744	-0.185154	0.536397
chr4_139734001_139735000	NMF-cluster 8	0.285744	-0.185154	0.536397
chr5_68256001_68257000	NMF-cluster 8	0.285744	-0.185154	0.536397
chr5_172716001_172717000	NMF-cluster 8	0.285744	-0.185154	0.536397
chr6_5057001_5058000	NMF-cluster 8	0.285744	-0.185154	0.536397
chr6_40568001_40569000	NMF-cluster 8	0.285744	0.185154	0.536397
chr7_2785001_2786000	NMF-cluster 8	0.285744	0.185154	0.536397
chr7_47253001_47254000	NMF-cluster 8	0.285744	-0.185154	0.536397
chr8_101108001_101109000	NMF-cluster 8	0.285744	-0.185154	0.536397
chr9_113524001_113525000	NMF-cluster 8	0.285744	-0.185154	0.536397
chr10_44863001_44864000	NMF-cluster 8	0.285744	0.185154	0.536397
chr10_45580001_45581000	NMF-cluster 8	0.285744	-0.185154	0.536397
chr10_114347001_114348000	NMF-cluster 8	0.285744	0.185154	0.536397
chr10_119268001_119269000	NMF-cluster 8	0.285744	-0.185154	0.536397
chr11_46522001_46523000	NMF-cluster 8	0.285744	-0.185154	0.536397
chr11_79244001_79245000	NMF-cluster 8	0.285744	0.185154	0.536397
chr11_96464001_96465000	NMF-cluster 8	0.285744	-0.185154	0.536397
chr11_130178001_130179000	NMF-cluster 8	0.285744	0.185154	0.536397
chr11_130551001_130552000	NMF-cluster 8	0.285744	0.185154	0.536397
chr13_30548001_30549000	NMF-cluster 8	0.285744	-0.185154	0.536397
chr13_80342001_80343000	NMF-cluster 8	0.285744	-0.185154	0.536397
chr14_23831001_23832000	NMF-cluster 8	0.285744	-0.185154	0.536397
chr14_56138001_56139000	NMF-cluster 8	0.285744	-0.185154	0.536397
chr14_65292001_65293000	NMF-cluster 8	0.285744	-0.185154	0.536397
chr14_91399001_91400000	NMF-cluster 8	0.285744	-0.185154	0.536397
chr14_104333001_104334000	NMF-cluster 8	0.285744	-0.185154	0.536397
chr15_63348001_63349000	NMF-cluster 8	0.285744	0.185154	0.536397
chr16_27432001_27433000	NMF-cluster 8	0.285744	-0.185154	0.536397
chr17_64025001_64026000	NMF-cluster 8	0.285744	-0.185154	0.536397
chr17_82678001_82679000	NMF-cluster 8	0.285744	-0.185154	0.536397
chr18_26215001_26216000	NMF-cluster 8	0.285744	-0.185154	0.536397
chr18_35459001_35460000	NMF-cluster 8	0.285744	0.185154	0.536397
chr19_15463001_15464000	NMF-cluster 8	0.285744	-0.185154	0.536397
chr19_45120001_45121000	NMF-cluster 8	0.285744	-0.185154	0.536397
chr19_50728001_50729000	NMF-cluster 8	0.285744	-0.185154	0.536397
chr22_25400001_25401000	NMF-cluster 8	0.285744	0.185154	0.536397
chr1_116817001_116818000	NMF-cluster 8	0.286483	-0.184874	0.536928
chr1_162388001_162389000	NMF-cluster 8	0.286483	0.184874	0.536928
chr1_169605001_169606000	NMF-cluster 8	0.286483	-0.184874	0.536928
chr1_173123001_173124000	NMF-cluster 8	0.286483	-0.184874	0.536928
chr2_28361001_28362000	NMF-cluster 8	0.286483	-0.184874	0.536928
chr3_5016001_5017000	NMF-cluster 8	0.286483	-0.184874	0.536928
chr3_39178001_39179000	NMF-cluster 8	0.286483	-0.184874	0.536928
chr3_137014001_137015000	NMF-cluster 8	0.286483	-0.184874	0.536928
chr4_52844001_52845000	NMF-cluster 8	0.286483	-0.184874	0.536928
chr5_402001_403000	NMF-cluster 8	0.286483	-0.184874	0.536928
chr5_89268001_89269000	NMF-cluster 8	0.286483	-0.184874	0.536928
chr5_132412001_132413000	NMF-cluster 8	0.286483	-0.184874	0.536928
chr5_138596001_138597000	NMF-cluster 8	0.286483	0.184874	0.536928
chr5_151220001_151221000	NMF-cluster 8	0.286483	-0.184874	0.536928
chr6_132189001_132190000	NMF-cluster 8	0.286483	-0.184874	0.536928
chr7_26156001_26157000	NMF-cluster 8	0.286483	0.184874	0.536928
chr7_149600001_149601000	NMF-cluster 8	0.286483	-0.184874	0.536928
chr7_158549001_158550000	NMF-cluster 8	0.286483	0.184874	0.536928
chr8_26327001_26328000	NMF-cluster 8	0.286483	-0.184874	0.536928
chr9_94847001_94848000	NMF-cluster 8	0.286483	-0.184874	0.536928
chr10_30359001_30360000	NMF-cluster 8	0.286483	-0.184874	0.536928
chr10_69624001_69625000	NMF-cluster 8	0.286483	-0.184874	0.536928
chr11_86151001_86152000	NMF-cluster 8	0.286483	0.184874	0.536928
chr11_120339001_120340000	NMF-cluster 8	0.286483	0.184874	0.536928
chr12_29153001_29154000	NMF-cluster 8	0.286483	-0.184874	0.536928
chr12_114478001_114479000	NMF-cluster 8	0.286483	0.184874	0.536928
chr12_121547001_121548000	NMF-cluster 8	0.286483	-0.184874	0.536928
chr12_123532001_123533000	NMF-cluster 8	0.286483	-0.184874	0.536928
chr12_124938001_124939000	NMF-cluster 8	0.286483	-0.184874	0.536928
chr13_30572001_30573000	NMF-cluster 8	0.286483	-0.184874	0.536928
chr13_30573001_30574000	NMF-cluster 8	0.286483	-0.184874	0.536928
chr13_39452001_39453000	NMF-cluster 8	0.286483	-0.184874	0.536928
chr13_98478001_98479000	NMF-cluster 8	0.286483	-0.184874	0.536928
chr16_56577001_56578000	NMF-cluster 8	0.286483	-0.184874	0.536928
chr17_27017001_27018000	NMF-cluster 8	0.286483	0.184874	0.536928
chr17_80890001_80891000	NMF-cluster 8	0.286483	-0.184874	0.536928
chr18_74005001_74006000	NMF-cluster 8	0.286483	0.184874	0.536928
chr19_3096001_3097000	NMF-cluster 8	0.286483	-0.184874	0.536928
chr19_19591001_19592000	NMF-cluster 8	0.286483	-0.184874	0.536928
chr21_41929001_41930000	NMF-cluster 8	0.286483	-0.184874	0.536928
chr22_37410001_37411000	NMF-cluster 8	0.286483	-0.184874	0.536928
chr22_45441001_45442000	NMF-cluster 8	0.286483	-0.184874	0.536928
chr1_7831001_7832000	NMF-cluster 8	0.287224	-0.184594	0.537479
chr1_203639001_203640000	NMF-cluster 8	0.287224	-0.184594	0.537479
chr1_206710001_206711000	NMF-cluster 8	0.287224	-0.184594	0.537479
chr1_228986001_228987000	NMF-cluster 8	0.287224	-0.184594	0.537479
chr2_37855001_37856000	NMF-cluster 8	0.287224	-0.184594	0.537479
chr3_16290001_16291000	NMF-cluster 8	0.287224	-0.184594	0.537479
chr3_39350001_39351000	NMF-cluster 8	0.287224	-0.184594	0.537479
chr3_45817001_45818000	NMF-cluster 8	0.287224	0.184594	0.537479
chr3_106999001_107000000	NMF-cluster 8	0.287224	-0.184594	0.537479
chr3_194194001_194195000	NMF-cluster 8	0.287224	-0.184594	0.537479
chr3_195458001_195459000	NMF-cluster 8	0.287224	-0.184594	0.537479
chr4_108559001_108560000	NMF-cluster 8	0.287224	-0.184594	0.537479
chr5_140146001_140147000	NMF-cluster 8	0.287224	-0.184594	0.537479
chr6_52157001_52158000	NMF-cluster 8	0.287224	-0.184594	0.537479
chr6_111619001_111620000	NMF-cluster 8	0.287224	0.184594	0.537479
chr7_27923001_27924000	NMF-cluster 8	0.287224	-0.184594	0.537479
chr8_11015001_11016000	NMF-cluster 8	0.287224	-0.184594	0.537479
chr8_124612001_124613000	NMF-cluster 8	0.287224	-0.184594	0.537479
chr9_92181001_92182000	NMF-cluster 8	0.287224	-0.184594	0.537479
chr9_98103001_98104000	NMF-cluster 8	0.287224	-0.184594	0.537479
chr10_113266001_113267000	NMF-cluster 8	0.287224	-0.184594	0.537479
chr10_124149001_124150000	NMF-cluster 8	0.287224	-0.184594	0.537479
chr11_36586001_36587000	NMF-cluster 8	0.287224	-0.184594	0.537479
chr14_61478001_61479000	NMF-cluster 8	0.287224	-0.184594	0.537479
chr14_92666001_92667000	NMF-cluster 8	0.287224	-0.184594	0.537479
chr14_105196001_105197000	NMF-cluster 8	0.287224	-0.184594	0.537479
chr15_63192001_63193000	NMF-cluster 8	0.287224	-0.184594	0.537479
chr15_72797001_72798000	NMF-cluster 8	0.287224	-0.184594	0.537479
chr15_100929001_100930000	NMF-cluster 8	0.287224	0.184594	0.537479
chr16_50539001_50540000	NMF-cluster 8	0.287224	-0.184594	0.537479
chr17_45226001_45227000	NMF-cluster 8	0.287224	-0.184594	0.537479
chr17_57605001_57606000	NMF-cluster 8	0.287224	-0.184594	0.537479
chr17_79790001_79791000	NMF-cluster 8	0.287224	-0.184594	0.537479
chr18_453001_454000	NMF-cluster 8	0.287224	-0.184594	0.537479
chr18_76375001_76376000	NMF-cluster 8	0.287224	0.184594	0.537479
chr19_11317001_11318000	NMF-cluster 8	0.287224	-0.184594	0.537479
chr19_42555001_42556000	NMF-cluster 8	0.287224	-0.184594	0.537479
chr21_14550001_14551000	NMF-cluster 8	0.287224	0.184594	0.537479
chr22_19954001_19955000	NMF-cluster 8	0.287224	0.184594	0.537479
chr22_20836001_20837000	NMF-cluster 8	0.287224	-0.184594	0.537479
chr22_24419001_24420000	NMF-cluster 8	0.287224	-0.184594	0.537479
chr1_39048001_39049000	NMF-cluster 8	0.287966	-0.184314	0.538031
chr1_46477001_46478000	NMF-cluster 8	0.287966	-0.184314	0.538031
chr1_158038001_158039000	NMF-cluster 8	0.287966	0.184314	0.538031
chr1_192512001_192513000	NMF-cluster 8	0.287966	-0.184314	0.538031
chr2_191665001_191666000	NMF-cluster 8	0.287966	0.184314	0.538031
chr2_218898001_218899000	NMF-cluster 8	0.287966	-0.184314	0.538031
chr3_183516001_183517000	NMF-cluster 8	0.287966	-0.184314	0.538031
chr4_140252001_140253000	NMF-cluster 8	0.287966	-0.184314	0.538031
chr5_132417001_132418000	NMF-cluster 8	0.287966	-0.184314	0.538031
chr5_172412001_172413000	NMF-cluster 8	0.287966	-0.184314	0.538031
chr6_218001_219000	NMF-cluster 8	0.287966	-0.184314	0.538031
chr6_2861001_2862000	NMF-cluster 8	0.287966	-0.184314	0.538031
chr6_7698001_7699000	NMF-cluster 8	0.287966	-0.184314	0.538031
chr6_129767001_129768000	NMF-cluster 8	0.287966	-0.184314	0.538031
chr6_133967001_133968000	NMF-cluster 8	0.287966	-0.184314	0.538031
chr6_157054001_157055000	NMF-cluster 8	0.287966	-0.184314	0.538031
chr7_2737001_2738000	NMF-cluster 8	0.287966	-0.184314	0.538031
chr7_36785001_36786000	NMF-cluster 8	0.287966	-0.184314	0.538031
chr7_43572001_43573000	NMF-cluster 8	0.287966	-0.184314	0.538031
chr8_102411001_102412000	NMF-cluster 8	0.287966	-0.184314	0.538031
chr8_130506001_130507000	NMF-cluster 8	0.287966	0.184314	0.538031
chr9_133113001_133114000	NMF-cluster 8	0.287966	-0.184314	0.538031
chr10_70458001_70459000	NMF-cluster 8	0.287966	-0.184314	0.538031
chr10_70490001_70491000	NMF-cluster 8	0.287966	-0.184314	0.538031
chr10_133259001_133260000	NMF-cluster 8	0.287966	-0.184314	0.538031
chr11_129950001_129951000	NMF-cluster 8	0.287966	-0.184314	0.538031
chr12_79928001_79929000	NMF-cluster 8	0.287966	-0.184314	0.538031
chr14_92473001_92474000	NMF-cluster 8	0.287966	-0.184314	0.538031
chr15_90098001_90099000	NMF-cluster 8	0.287966	-0.184314	0.538031
chr16_4140001_4141000	NMF-cluster 8	0.287966	-0.184314	0.538031
chr17_10127001_10128000	NMF-cluster 8	0.287966	-0.184314	0.538031
chr17_29723001_29724000	NMF-cluster 8	0.287966	-0.184314	0.538031
chr18_79484001_79485000	NMF-cluster 8	0.287966	0.184314	0.538031
chr19_36401001_36402000	NMF-cluster 8	0.287966	-0.184314	0.538031
chr19_38004001_38005000	NMF-cluster 8	0.287966	-0.184314	0.538031
chr20_36628001_36629000	NMF-cluster 8	0.287966	-0.184314	0.538031
chr20_51034001_51035000	NMF-cluster 8	0.287966	-0.184314	0.538031
chr22_38124001_38125000	NMF-cluster 8	0.287966	-0.184314	0.538031
chr22_45338001_45339000	NMF-cluster 8	0.287966	0.184314	0.538031
chrX_39766001_39767000	NMF-cluster 8	0.287966	-0.184314	0.538031
chrX_69297001_69298000	NMF-cluster 8	0.287966	0.184314	0.538031
chr1_8987001_8988000	NMF-cluster 8	0.28871	0.184034	0.538666
chr1_16187001_16188000	NMF-cluster 8	0.28871	-0.184034	0.538666
chr1_24998001_24999000	NMF-cluster 8	0.28871	-0.184034	0.538666
chr1_25619001_25620000	NMF-cluster 8	0.28871	-0.184034	0.538666
chr1_63893001_63894000	NMF-cluster 8	0.28871	-0.184034	0.538666
chr1_211229001_211230000	NMF-cluster 8	0.28871	0.184034	0.538666
chr2_25399001_25400000	NMF-cluster 8	0.28871	-0.184034	0.538666
chr2_46470001_46471000	NMF-cluster 8	0.28871	-0.184034	0.538666
chr2_62411001_62412000	NMF-cluster 8	0.28871	0.184034	0.538666
chr3_24678001_24679000	NMF-cluster 8	0.28871	-0.184034	0.538666
chr3_52498001_52499000	NMF-cluster 8	0.28871	-0.184034	0.538666
chr3_72496001_72497000	NMF-cluster 8	0.28871	-0.184034	0.538666
chr3_109807001_109808000	NMF-cluster 8	0.28871	-0.184034	0.538666
chr5_1316001_1317000	NMF-cluster 8	0.28871	-0.184034	0.538666
chr5_102801001_102802000	NMF-cluster 8	0.28871	0.184034	0.538666
chr6_5471001_5472000	NMF-cluster 8	0.28871	-0.184034	0.538666
chr7_5695001_5696000	NMF-cluster 8	0.28871	-0.184034	0.538666
chr7_101857001_101858000	NMF-cluster 8	0.28871	-0.184034	0.538666
chr7_140326001_140327000	NMF-cluster 8	0.28871	-0.184034	0.538666
chr7_158531001_158532000	NMF-cluster 8	0.28871	0.184034	0.538666
chr8_134116001_134117000	NMF-cluster 8	0.28871	-0.184034	0.538666
chr8_141149001_141150000	NMF-cluster 8	0.28871	0.184034	0.538666
chr9_94669001_94670000	NMF-cluster 8	0.28871	-0.184034	0.538666
chr10_44822001_44823000	NMF-cluster 8	0.28871	0.184034	0.538666
chr10_72248001_72249000	NMF-cluster 8	0.28871	-0.184034	0.538666
chr10_74900001_74901000	NMF-cluster 8	0.28871	-0.184034	0.538666
chr12_123987001_123988000	NMF-cluster 8	0.28871	-0.184034	0.538666
chr13_21310001_21311000	NMF-cluster 8	0.28871	-0.184034	0.538666
chr13_52174001_52175000	NMF-cluster 8	0.28871	-0.184034	0.538666
chr15_74870001_74871000	NMF-cluster 8	0.28871	-0.184034	0.538666
chr15_99486001_99487000	NMF-cluster 8	0.28871	-0.184034	0.538666
chr17_21988001_21989000	NMF-cluster 8	0.28871	0.184034	0.538666
chr17_67441001_67442000	NMF-cluster 8	0.28871	-0.184034	0.538666
chr20_34158001_34159000	NMF-cluster 8	0.28871	0.184034	0.538666
chr20_56440001_56441000	NMF-cluster 8	0.28871	-0.184034	0.538666
chr22_17801001_17802000	NMF-cluster 8	0.28871	-0.184034	0.538666
chr22_22022001_22023000	NMF-cluster 8	0.28871	0.184034	0.538666
chr1_177123001_177124000	NMF-cluster 8	0.289454	0.183754	0.539239
chr1_201556001_201557000	NMF-cluster 8	0.289454	0.183754	0.539239
chr2_20208001_20209000	NMF-cluster 8	0.289454	0.183754	0.539239
chr2_105455001_105456000	NMF-cluster 8	0.289454	0.183754	0.539239
chr2_159249001_159250000	NMF-cluster 8	0.289454	0.183754	0.539239
chr8_140049001_140050000	NMF-cluster 8	0.289454	0.183754	0.539239
chr10_18582001_18583000	NMF-cluster 8	0.289454	0.183754	0.539239
chr10_28261001_28262000	NMF-cluster 8	0.289454	0.183754	0.539239
chr12_119692001_119693000	NMF-cluster 8	0.289454	0.183754	0.539239
chrX_6732001_6733000	NMF-cluster 8	0.289454	0.183754	0.539239
chr1_31588001_31589000	NMF-cluster 8	0.289454	-0.183754	0.539239
chr1_203326001_203327000	NMF-cluster 8	0.289454	-0.183754	0.539239
chr1_206737001_206738000	NMF-cluster 8	0.289454	-0.183754	0.539239
chr2_21232001_21233000	NMF-cluster 8	0.289454	-0.183754	0.539239
chr2_69799001_69800000	NMF-cluster 8	0.289454	-0.183754	0.539239
chr4_101279001_101280000	NMF-cluster 8	0.289454	-0.183754	0.539239
chr5_88813001_88814000	NMF-cluster 8	0.289454	-0.183754	0.539239
chr6_14355001_14356000	NMF-cluster 8	0.289454	-0.183754	0.539239
chr6_45293001_45294000	NMF-cluster 8	0.289454	-0.183754	0.539239
chr6_139324001_139325000	NMF-cluster 8	0.289454	-0.183754	0.539239
chr7_74013001_74014000	NMF-cluster 8	0.289454	-0.183754	0.539239
chr8_65840001_65841000	NMF-cluster 8	0.289454	-0.183754	0.539239
chr8_123157001_123158000	NMF-cluster 8	0.289454	-0.183754	0.539239
chr10_1548001_1549000	NMF-cluster 8	0.289454	-0.183754	0.539239
chr10_47261001_47262000	NMF-cluster 8	0.289454	-0.183754	0.539239
chr11_32176001_32177000	NMF-cluster 8	0.289454	-0.183754	0.539239
chr11_119266001_119267000	NMF-cluster 8	0.289454	-0.183754	0.539239
chr11_126318001_126319000	NMF-cluster 8	0.289454	-0.183754	0.539239
chr13_66944001_66945000	NMF-cluster 8	0.289454	-0.183754	0.539239
chr14_89774001_89775000	NMF-cluster 8	0.289454	-0.183754	0.539239
chr16_27405001_27406000	NMF-cluster 8	0.289454	-0.183754	0.539239
chr16_29607001_29608000	NMF-cluster 8	0.289454	-0.183754	0.539239
chr16_81774001_81775000	NMF-cluster 8	0.289454	-0.183754	0.539239
chr17_17414001_17415000	NMF-cluster 8	0.289454	-0.183754	0.539239
chr19_17407001_17408000	NMF-cluster 8	0.289454	-0.183754	0.539239
chr21_25647001_25648000	NMF-cluster 8	0.289454	-0.183754	0.539239
chr21_41598001_41599000	NMF-cluster 8	0.289454	-0.183754	0.539239
chr21_42425001_42426000	NMF-cluster 8	0.289454	-0.183754	0.539239
chr22_49937001_49938000	NMF-cluster 8	0.289454	-0.183754	0.539239
chrX_74550001_74551000	NMF-cluster 8	0.289454	-0.183754	0.539239
chr1_221882001_221883000	NMF-cluster 8	0.2902	0.183473	0.539773
chr2_33873001_33874000	NMF-cluster 8	0.2902	0.183473	0.539773
chr2_172384001_172385000	NMF-cluster 8	0.2902	0.183473	0.539773
chr4_108433001_108434000	NMF-cluster 8	0.2902	0.183473	0.539773
chr5_7815001_7816000	NMF-cluster 8	0.2902	0.183473	0.539773
chr5_173397001_173398000	NMF-cluster 8	0.2902	0.183473	0.539773
chr7_150453001_150454000	NMF-cluster 8	0.2902	0.183473	0.539773
chr11_78370001_78371000	NMF-cluster 8	0.2902	0.183473	0.539773
chr12_93829001_93830000	NMF-cluster 8	0.2902	0.183473	0.539773
chr14_97177001_97178000	NMF-cluster 8	0.2902	0.183473	0.539773
chr17_27506001_27507000	NMF-cluster 8	0.2902	0.183473	0.539773
chr20_57317001_57318000	NMF-cluster 8	0.2902	0.183473	0.539773
chr1_23593001_23594000	NMF-cluster 8	0.2902	-0.183473	0.539773
chr1_89693001_89694000	NMF-cluster 8	0.2902	-0.183473	0.539773
chr1_155080001_155081000	NMF-cluster 8	0.2902	-0.183473	0.539773
chr1_182030001_182031000	NMF-cluster 8	0.2902	-0.183473	0.539773
chr1_206030001_206031000	NMF-cluster 8	0.2902	-0.183473	0.539773
chr1_220810001_220811000	NMF-cluster 8	0.2902	-0.183473	0.539773
chr1_245180001_245181000	NMF-cluster 8	0.2902	-0.183473	0.539773
chr2_216666001_216667000	NMF-cluster 8	0.2902	-0.183473	0.539773
chr4_330001_331000	NMF-cluster 8	0.2902	-0.183473	0.539773
chr4_85726001_85727000	NMF-cluster 8	0.2902	-0.183473	0.539773
chr4_153522001_153523000	NMF-cluster 8	0.2902	-0.183473	0.539773
chr5_62261001_62262000	NMF-cluster 8	0.2902	-0.183473	0.539773
chr5_149682001_149683000	NMF-cluster 8	0.2902	-0.183473	0.539773
chr6_14682001_14683000	NMF-cluster 8	0.2902	-0.183473	0.539773
chr6_41700001_41701000	NMF-cluster 8	0.2902	-0.183473	0.539773
chr6_42902001_42903000	NMF-cluster 8	0.2902	-0.183473	0.539773
chr6_45323001_45324000	NMF-cluster 8	0.2902	-0.183473	0.539773
chr7_139094001_139095000	NMF-cluster 8	0.2902	-0.183473	0.539773
chr7_139100001_139101000	NMF-cluster 8	0.2902	-0.183473	0.539773
chr8_10152001_10153000	NMF-cluster 8	0.2902	-0.183473	0.539773
chr9_99824001_99825000	NMF-cluster 8	0.2902	-0.183473	0.539773
chr10_30726001_30727000	NMF-cluster 8	0.2902	-0.183473	0.539773
chr10_74586001_74587000	NMF-cluster 8	0.2902	-0.183473	0.539773
chr10_88271001_88272000	NMF-cluster 8	0.2902	-0.183473	0.539773
chr10_89209001_89210000	NMF-cluster 8	0.2902	-0.183473	0.539773
chr14_68608001_68609000	NMF-cluster 8	0.2902	-0.183473	0.539773
chr16_75075001_75076000	NMF-cluster 8	0.2902	-0.183473	0.539773
chr17_40070001_40071000	NMF-cluster 8	0.2902	-0.183473	0.539773
chr17_76840001_76841000	NMF-cluster 8	0.2902	-0.183473	0.539773
chr22_45984001_45985000	NMF-cluster 8	0.2902	-0.183473	0.539773
chr1_12147001_12148000	NMF-cluster 8	0.290947	0.183193	0.540368
chr1_201676001_201677000	NMF-cluster 8	0.290947	0.183193	0.540368
chr4_8315001_8316000	NMF-cluster 8	0.290947	0.183193	0.540368
chr6_25960001_25961000	NMF-cluster 8	0.290947	0.183193	0.540368
chr9_114453001_114454000	NMF-cluster 8	0.290947	0.183193	0.540368
chrY_56829001_56830000	NMF-cluster 8	0.290947	0.183193	0.540368
chr1_92537001_92538000	NMF-cluster 8	0.290947	-0.183193	0.540368
chr1_107829001_107830000	NMF-cluster 8	0.290947	-0.183193	0.540368
chr1_107937001_107938000	NMF-cluster 8	0.290947	-0.183193	0.540368
chr1_113140001_113141000	NMF-cluster 8	0.290947	-0.183193	0.540368
chr1_181132001_181133000	NMF-cluster 8	0.290947	-0.183193	0.540368
chr1_221047001_221048000	NMF-cluster 8	0.290947	-0.183193	0.540368
chr1_232630001_232631000	NMF-cluster 8	0.290947	-0.183193	0.540368
chr2_68857001_68858000	NMF-cluster 8	0.290947	-0.183193	0.540368
chr2_131669001_131670000	NMF-cluster 8	0.290947	-0.183193	0.540368
chr4_40554001_40555000	NMF-cluster 8	0.290947	-0.183193	0.540368
chr5_10736001_10737000	NMF-cluster 8	0.290947	-0.183193	0.540368
chr6_108921001_108922000	NMF-cluster 8	0.290947	-0.183193	0.540368
chr6_137351001_137352000	NMF-cluster 8	0.290947	-0.183193	0.540368
chr6_138455001_138456000	NMF-cluster 8	0.290947	-0.183193	0.540368
chr6_157236001_157237000	NMF-cluster 8	0.290947	-0.183193	0.540368
chr7_74275001_74276000	NMF-cluster 8	0.290947	-0.183193	0.540368
chr7_80151001_80152000	NMF-cluster 8	0.290947	-0.183193	0.540368
chr8_100494001_100495000	NMF-cluster 8	0.290947	-0.183193	0.540368
chr8_102240001_102241000	NMF-cluster 8	0.290947	-0.183193	0.540368
chr10_52780001_52781000	NMF-cluster 8	0.290947	-0.183193	0.540368
chr10_73907001_73908000	NMF-cluster 8	0.290947	-0.183193	0.540368
chr10_124627001_124628000	NMF-cluster 8	0.290947	-0.183193	0.540368
chr12_4829001_4830000	NMF-cluster 8	0.290947	-0.183193	0.540368
chr12_53545001_53546000	NMF-cluster 8	0.290947	-0.183193	0.540368
chr13_113410001_113411000	NMF-cluster 8	0.290947	-0.183193	0.540368
chr16_88383001_88384000	NMF-cluster 8	0.290947	-0.183193	0.540368
chr17_64810001_64811000	NMF-cluster 8	0.290947	-0.183193	0.540368
chr18_35950001_35951000	NMF-cluster 8	0.290947	-0.183193	0.540368
chr18_48459001_48460000	NMF-cluster 8	0.290947	-0.183193	0.540368
chr19_17739001_17740000	NMF-cluster 8	0.290947	-0.183193	0.540368
chr21_42465001_42466000	NMF-cluster 8	0.290947	-0.183193	0.540368
chr22_37717001_37718000	NMF-cluster 8	0.290947	-0.183193	0.540368
chr22_41557001_41558000	NMF-cluster 8	0.290947	-0.183193	0.540368
chr1_25065001_25066000	NMF-cluster 8	0.291695	-0.182913	0.541208
chr1_146007001_146008000	NMF-cluster 8	0.291695	-0.182913	0.541208
chr1_207919001_207920000	NMF-cluster 8	0.291695	-0.182913	0.541208
chr2_8155001_8156000	NMF-cluster 8	0.291695	-0.182913	0.541208
chr2_15311001_15312000	NMF-cluster 8	0.291695	0.182913	0.541208
chr2_62415001_62416000	NMF-cluster 8	0.291695	-0.182913	0.541208
chr3_186259001_186260000	NMF-cluster 8	0.291695	-0.182913	0.541208
chr5_76868001_76869000	NMF-cluster 8	0.291695	-0.182913	0.541208
chr7_44101001_44102000	NMF-cluster 8	0.291695	-0.182913	0.541208
chr7_45036001_45037000	NMF-cluster 8	0.291695	-0.182913	0.541208
chr7_73855001_73856000	NMF-cluster 8	0.291695	-0.182913	0.541208
chr8_22461001_22462000	NMF-cluster 8	0.291695	0.182913	0.541208
chr8_52971001_52972000	NMF-cluster 8	0.291695	-0.182913	0.541208
chr9_90808001_90809000	NMF-cluster 8	0.291695	-0.182913	0.541208
chr9_93043001_93044000	NMF-cluster 8	0.291695	-0.182913	0.541208
chr9_109954001_109955000	NMF-cluster 8	0.291695	-0.182913	0.541208
chr9_121485001_121486000	NMF-cluster 8	0.291695	-0.182913	0.541208
chr9_136170001_136171000	NMF-cluster 8	0.291695	-0.182913	0.541208
chr10_61896001_61897000	NMF-cluster 8	0.291695	-0.182913	0.541208
chr10_79180001_79181000	NMF-cluster 8	0.291695	-0.182913	0.541208
chr10_119449001_119450000	NMF-cluster 8	0.291695	-0.182913	0.541208
chr11_122668001_122669000	NMF-cluster 8	0.291695	-0.182913	0.541208
chr13_114148001_114149000	NMF-cluster 8	0.291695	-0.182913	0.541208
chr18_8763001_8764000	NMF-cluster 8	0.291695	-0.182913	0.541208
chr18_9969001_9970000	NMF-cluster 8	0.291695	-0.182913	0.541208
chr18_32020001_32021000	NMF-cluster 8	0.291695	-0.182913	0.541208
chr20_28889001_28890000	NMF-cluster 8	0.291695	0.182913	0.541208
chr1_61776001_61777000	NMF-cluster 8	0.292033	0.183245	0.541813
chr1_2205001_2206000	NMF-cluster 8	0.292445	-0.182633	0.541824
chr1_21100001_21101000	NMF-cluster 8	0.292445	-0.182633	0.541824
chr1_23920001_23921000	NMF-cluster 8	0.292445	-0.182633	0.541824
chr1_29591001_29592000	NMF-cluster 8	0.292445	0.182633	0.541824
chr1_39606001_39607000	NMF-cluster 8	0.292445	-0.182633	0.541824
chr1_230120001_230121000	NMF-cluster 8	0.292445	0.182633	0.541824
chr2_3303001_3304000	NMF-cluster 8	0.292445	-0.182633	0.541824
chr2_43127001_43128000	NMF-cluster 8	0.292445	-0.182633	0.541824
chr2_128753001_128754000	NMF-cluster 8	0.292445	0.182633	0.541824
chr2_136244001_136245000	NMF-cluster 8	0.292445	-0.182633	0.541824
chr2_177352001_177353000	NMF-cluster 8	0.292445	-0.182633	0.541824
chr5_126853001_126854000	NMF-cluster 8	0.292445	-0.182633	0.541824
chr5_139689001_139690000	NMF-cluster 8	0.292445	-0.182633	0.541824
chr6_14659001_14660000	NMF-cluster 8	0.292445	-0.182633	0.541824
chr6_22153001_22154000	NMF-cluster 8	0.292445	-0.182633	0.541824
chr6_170097001_170098000	NMF-cluster 8	0.292445	0.182633	0.541824
chr7_24367001_24368000	NMF-cluster 8	0.292445	0.182633	0.541824
chr7_50263001_50264000	NMF-cluster 8	0.292445	-0.182633	0.541824
chr7_101442001_101443000	NMF-cluster 8	0.292445	0.182633	0.541824
chr7_107846001_107847000	NMF-cluster 8	0.292445	-0.182633	0.541824
chr7_129149001_129150000	NMF-cluster 8	0.292445	-0.182633	0.541824
chr8_10710001_10711000	NMF-cluster 8	0.292445	-0.182633	0.541824
chr8_104373001_104374000	NMF-cluster 8	0.292445	0.182633	0.541824
chr8_141289001_141290000	NMF-cluster 8	0.292445	-0.182633	0.541824
chr10_11404001_11405000	NMF-cluster 8	0.292445	0.182633	0.541824
chr10_30431001_30432000	NMF-cluster 8	0.292445	-0.182633	0.541824
chr10_72788001_72789000	NMF-cluster 8	0.292445	0.182633	0.541824
chr11_83055001_83056000	NMF-cluster 8	0.292445	-0.182633	0.541824
chr13_88920001_88921000	NMF-cluster 8	0.292445	-0.182633	0.541824
chr14_77124001_77125000	NMF-cluster 8	0.292445	-0.182633	0.541824
chr15_67863001_67864000	NMF-cluster 8	0.292445	-0.182633	0.541824
chr16_67052001_67053000	NMF-cluster 8	0.292445	-0.182633	0.541824
chr17_74760001_74761000	NMF-cluster 8	0.292445	-0.182633	0.541824
chr19_14130001_14131000	NMF-cluster 8	0.292445	-0.182633	0.541824
chr22_23757001_23758000	NMF-cluster 8	0.292445	-0.182633	0.541824
chrX_110172001_110173000	NMF-cluster 8	0.292445	-0.182633	0.541824
chrY_11328001_11329000	NMF-cluster 8	0.292445	0.182633	0.541824
chr22_34238001_34239000	NMF-cluster 8	0.292887	0.182926	0.542623
chr1_246754001_246755000	NMF-cluster 8	0.293196	-0.182353	0.542686
chr2_9782001_9783000	NMF-cluster 8	0.293196	-0.182353	0.542686
chr2_62157001_62158000	NMF-cluster 8	0.293196	0.182353	0.542686
chr2_111071001_111072000	NMF-cluster 8	0.293196	0.182353	0.542686
chr2_159164001_159165000	NMF-cluster 8	0.293196	0.182353	0.542686
chr3_58042001_58043000	NMF-cluster 8	0.293196	0.182353	0.542686
chr3_152596001_152597000	NMF-cluster 8	0.293196	-0.182353	0.542686
chr5_36690001_36691000	NMF-cluster 8	0.293196	-0.182353	0.542686
chr5_171985001_171986000	NMF-cluster 8	0.293196	-0.182353	0.542686
chr6_14664001_14665000	NMF-cluster 8	0.293196	-0.182353	0.542686
chr7_68381001_68382000	NMF-cluster 8	0.293196	0.182353	0.542686
chr8_143184001_143185000	NMF-cluster 8	0.293196	-0.182353	0.542686
chr10_74739001_74740000	NMF-cluster 8	0.293196	-0.182353	0.542686
chr10_104120001_104121000	NMF-cluster 8	0.293196	-0.182353	0.542686
chr13_111174001_111175000	NMF-cluster 8	0.293196	-0.182353	0.542686
chr14_90484001_90485000	NMF-cluster 8	0.293196	0.182353	0.542686
chr15_77910001_77911000	NMF-cluster 8	0.293196	-0.182353	0.542686
chr15_80832001_80833000	NMF-cluster 8	0.293196	-0.182353	0.542686
chr16_12434001_12435000	NMF-cluster 8	0.293196	-0.182353	0.542686
chr16_49891001_49892000	NMF-cluster 8	0.293196	0.182353	0.542686
chr17_41498001_41499000	NMF-cluster 8	0.293196	-0.182353	0.542686
chr19_33063001_33064000	NMF-cluster 8	0.293196	-0.182353	0.542686
chr20_63028001_63029000	NMF-cluster 8	0.293196	-0.182353	0.542686
chr21_15212001_15213000	NMF-cluster 8	0.293196	-0.182353	0.542686
chr21_38781001_38782000	NMF-cluster 8	0.293196	-0.182353	0.542686
chr1_23602001_23603000	NMF-cluster 8	0.293948	-0.182073	0.543547
chr1_24911001_24912000	NMF-cluster 8	0.293948	-0.182073	0.543547
chr1_110384001_110385000	NMF-cluster 8	0.293948	-0.182073	0.543547
chr1_185170001_185171000	NMF-cluster 8	0.293948	-0.182073	0.543547
chr2_6832001_6833000	NMF-cluster 8	0.293948	0.182073	0.543547
chr2_174593001_174594000	NMF-cluster 8	0.293948	-0.182073	0.543547
chr2_237980001_237981000	NMF-cluster 8	0.293948	-0.182073	0.543547
chr3_14319001_14320000	NMF-cluster 8	0.293948	-0.182073	0.543547
chr3_29650001_29651000	NMF-cluster 8	0.293948	-0.182073	0.543547
chr3_42880001_42881000	NMF-cluster 8	0.293948	-0.182073	0.543547
chr4_109986001_109987000	NMF-cluster 8	0.293948	0.182073	0.543547
chr6_53309001_53310000	NMF-cluster 8	0.293948	0.182073	0.543547
chr7_2689001_2690000	NMF-cluster 8	0.293948	-0.182073	0.543547
chr8_81002001_81003000	NMF-cluster 8	0.293948	-0.182073	0.543547
chr9_33125001_33126000	NMF-cluster 8	0.293948	-0.182073	0.543547
chr10_96301001_96302000	NMF-cluster 8	0.293948	-0.182073	0.543547
chr10_124628001_124629000	NMF-cluster 8	0.293948	-0.182073	0.543547
chr10_129583001_129584000	NMF-cluster 8	0.293948	0.182073	0.543547
chr11_33900001_33901000	NMF-cluster 8	0.293948	-0.182073	0.543547
chr12_118346001_118347000	NMF-cluster 8	0.293948	-0.182073	0.543547
chr12_120110001_120111000	NMF-cluster 8	0.293948	-0.182073	0.543547
chr12_124939001_124940000	NMF-cluster 8	0.293948	-0.182073	0.543547
chr14_91398001_91399000	NMF-cluster 8	0.293948	-0.182073	0.543547
chr16_66206001_66207000	NMF-cluster 8	0.293948	-0.182073	0.543547
chr22_38824001_38825000	NMF-cluster 8	0.293948	-0.182073	0.543547
chrX_136063001_136064000	NMF-cluster 8	0.293948	0.182073	0.543547
chr1_167687001_167688000	NMF-cluster 8	0.294701	-0.181793	0.544308
chr1_210344001_210345000	NMF-cluster 8	0.294701	-0.181793	0.544308
chr1_230754001_230755000	NMF-cluster 8	0.294701	-0.181793	0.544308
chr2_42962001_42963000	NMF-cluster 8	0.294701	-0.181793	0.544308
chr2_109510001_109511000	NMF-cluster 8	0.294701	-0.181793	0.544308
chr3_58175001_58176000	NMF-cluster 8	0.294701	-0.181793	0.544308
chr4_8352001_8353000	NMF-cluster 8	0.294701	0.181793	0.544308
chr5_170358001_170359000	NMF-cluster 8	0.294701	-0.181793	0.544308
chr5_175741001_175742000	NMF-cluster 8	0.294701	-0.181793	0.544308
chr5_176430001_176431000	NMF-cluster 8	0.294701	-0.181793	0.544308
chr7_491001_492000	NMF-cluster 8	0.294701	-0.181793	0.544308
chr7_129779001_129780000	NMF-cluster 8	0.294701	-0.181793	0.544308
chr8_8330001_8331000	NMF-cluster 8	0.294701	-0.181793	0.544308
chr9_83965001_83966000	NMF-cluster 8	0.294701	-0.181793	0.544308
chr9_108846001_108847000	NMF-cluster 8	0.294701	-0.181793	0.544308
chr10_23368001_23369000	NMF-cluster 8	0.294701	-0.181793	0.544308
chr10_35795001_35796000	NMF-cluster 8	0.294701	-0.181793	0.544308
chr10_125196001_125197000	NMF-cluster 8	0.294701	0.181793	0.544308
chr11_69972001_69973000	NMF-cluster 8	0.294701	-0.181793	0.544308
chr14_92862001_92863000	NMF-cluster 8	0.294701	0.181793	0.544308
chr15_33202001_33203000	NMF-cluster 8	0.294701	-0.181793	0.544308
chr17_72407001_72408000	NMF-cluster 8	0.294701	-0.181793	0.544308
chr18_10247001_10248000	NMF-cluster 8	0.294701	-0.181793	0.544308
chr18_23243001_23244000	NMF-cluster 8	0.294701	-0.181793	0.544308
chr20_36600001_36601000	NMF-cluster 8	0.294701	-0.181793	0.544308
chr20_50519001_50520000	NMF-cluster 8	0.294701	-0.181793	0.544308
chr21_35428001_35429000	NMF-cluster 8	0.294701	0.181793	0.544308
chr22_36436001_36437000	NMF-cluster 8	0.294701	-0.181793	0.544308
chr22_37381001_37382000	NMF-cluster 8	0.294701	-0.181793	0.544308
chr22_40216001_40217000	NMF-cluster 8	0.294701	-0.181793	0.544308
chrX_40403001_40404000	NMF-cluster 8	0.294701	-0.181793	0.544308
chr1_12040001_12041000	NMF-cluster 8	0.295456	-0.181513	0.544886
chr1_47669001_47670000	NMF-cluster 8	0.295456	0.181513	0.544886
chr1_91650001_91651000	NMF-cluster 8	0.295456	0.181513	0.544886
chr1_231211001_231212000	NMF-cluster 8	0.295456	-0.181513	0.544886
chr2_26521001_26522000	NMF-cluster 8	0.295456	0.181513	0.544886
chr2_216493001_216494000	NMF-cluster 8	0.295456	-0.181513	0.544886
chr3_37163001_37164000	NMF-cluster 8	0.295456	-0.181513	0.544886
chr3_72144001_72145000	NMF-cluster 8	0.295456	-0.181513	0.544886
chr3_139534001_139535000	NMF-cluster 8	0.295456	0.181513	0.544886
chr4_6678001_6679000	NMF-cluster 8	0.295456	-0.181513	0.544886
chr4_9743001_9744000	NMF-cluster 8	0.295456	0.181513	0.544886
chr5_147804001_147805000	NMF-cluster 8	0.295456	-0.181513	0.544886
chr5_157909001_157910000	NMF-cluster 8	0.295456	0.181513	0.544886
chr5_157918001_157919000	NMF-cluster 8	0.295456	0.181513	0.544886
chr5_174324001_174325000	NMF-cluster 8	0.295456	0.181513	0.544886
chr6_24934001_24935000	NMF-cluster 8	0.295456	-0.181513	0.544886
chr6_37277001_37278000	NMF-cluster 8	0.295456	-0.181513	0.544886
chr6_45496001_45497000	NMF-cluster 8	0.295456	-0.181513	0.544886
chr6_134021001_134022000	NMF-cluster 8	0.295456	-0.181513	0.544886
chr7_18858001_18859000	NMF-cluster 8	0.295456	0.181513	0.544886
chr7_21939001_21940000	NMF-cluster 8	0.295456	-0.181513	0.544886
chr7_97928001_97929000	NMF-cluster 8	0.295456	-0.181513	0.544886
chr8_103338001_103339000	NMF-cluster 8	0.295456	0.181513	0.544886
chr9_36458001_36459000	NMF-cluster 8	0.295456	-0.181513	0.544886
chr9_110157001_110158000	NMF-cluster 8	0.295456	-0.181513	0.544886
chr9_127117001_127118000	NMF-cluster 8	0.295456	-0.181513	0.544886
chr10_100562001_100563000	NMF-cluster 8	0.295456	-0.181513	0.544886
chr11_11416001_11417000	NMF-cluster 8	0.295456	-0.181513	0.544886
chr12_92360001_92361000	NMF-cluster 8	0.295456	-0.181513	0.544886
chr13_79191001_79192000	NMF-cluster 8	0.295456	-0.181513	0.544886
chr13_109759001_109760000	NMF-cluster 8	0.295456	-0.181513	0.544886
chr14_73742001_73743000	NMF-cluster 8	0.295456	-0.181513	0.544886
chr15_79853001_79854000	NMF-cluster 8	0.295456	-0.181513	0.544886
chr15_90574001_90575000	NMF-cluster 8	0.295456	-0.181513	0.544886
chr16_78742001_78743000	NMF-cluster 8	0.295456	-0.181513	0.544886
chr16_85910001_85911000	NMF-cluster 8	0.295456	-0.181513	0.544886
chr17_17556001_17557000	NMF-cluster 8	0.295456	0.181513	0.544886
chr17_34171001_34172000	NMF-cluster 8	0.295456	0.181513	0.544886
chr18_48940001_48941000	NMF-cluster 8	0.295456	-0.181513	0.544886
chr18_79436001_79437000	NMF-cluster 8	0.295456	-0.181513	0.544886
chr1_9684001_9685000	NMF-cluster 8	0.296212	-0.181232	0.545607
chr1_155005001_155006000	NMF-cluster 8	0.296212	-0.181232	0.545607
chr2_96914001_96915000	NMF-cluster 8	0.296212	-0.181232	0.545607
chr2_157453001_157454000	NMF-cluster 8	0.296212	-0.181232	0.545607
chr3_196189001_196190000	NMF-cluster 8	0.296212	-0.181232	0.545607
chr3_196253001_196254000	NMF-cluster 8	0.296212	-0.181232	0.545607
chr4_6778001_6779000	NMF-cluster 8	0.296212	-0.181232	0.545607
chr4_10723001_10724000	NMF-cluster 8	0.296212	-0.181232	0.545607
chr4_152663001_152664000	NMF-cluster 8	0.296212	-0.181232	0.545607
chr5_4375001_4376000	NMF-cluster 8	0.296212	-0.181232	0.545607
chr6_35488001_35489000	NMF-cluster 8	0.296212	-0.181232	0.545607
chr6_37186001_37187000	NMF-cluster 8	0.296212	-0.181232	0.545607
chr7_2721001_2722000	NMF-cluster 8	0.296212	-0.181232	0.545607
chr7_45292001_45293000	NMF-cluster 8	0.296212	0.181232	0.545607
chr7_148940001_148941000	NMF-cluster 8	0.296212	-0.181232	0.545607
chr8_54959001_54960000	NMF-cluster 8	0.296212	0.181232	0.545607
chr8_61004001_61005000	NMF-cluster 8	0.296212	-0.181232	0.545607
chr9_126514001_126515000	NMF-cluster 8	0.296212	-0.181232	0.545607
chr10_97542001_97543000	NMF-cluster 8	0.296212	-0.181232	0.545607
chr11_68314001_68315000	NMF-cluster 8	0.296212	-0.181232	0.545607
chr12_46246001_46247000	NMF-cluster 8	0.296212	-0.181232	0.545607
chr12_67449001_67450000	NMF-cluster 8	0.296212	-0.181232	0.545607
chr13_66995001_66996000	NMF-cluster 8	0.296212	-0.181232	0.545607
chr15_57509001_57510000	NMF-cluster 8	0.296212	0.181232	0.545607
chr15_68306001_68307000	NMF-cluster 8	0.296212	-0.181232	0.545607
chr16_70741001_70742000	NMF-cluster 8	0.296212	-0.181232	0.545607
chr16_79094001_79095000	NMF-cluster 8	0.296212	-0.181232	0.545607
chr18_8938001_8939000	NMF-cluster 8	0.296212	0.181232	0.545607
chr19_41325001_41326000	NMF-cluster 8	0.296212	-0.181232	0.545607
chr21_36420001_36421000	NMF-cluster 8	0.296212	-0.181232	0.545607
chr22_46798001_46799000	NMF-cluster 8	0.296212	-0.181232	0.545607
chrX_68443001_68444000	NMF-cluster 8	0.296212	-0.181232	0.545607
chrX_133749001_133750000	NMF-cluster 8	0.296212	0.181232	0.545607
chr1_14672001_14673000	NMF-cluster 8	0.296969	0.180952	0.546308
chr1_41742001_41743000	NMF-cluster 8	0.296969	-0.180952	0.546308
chr1_112983001_112984000	NMF-cluster 8	0.296969	-0.180952	0.546308
chr2_30866001_30867000	NMF-cluster 8	0.296969	-0.180952	0.546308
chr2_230665001_230666000	NMF-cluster 8	0.296969	-0.180952	0.546308
chr3_15292001_15293000	NMF-cluster 8	0.296969	-0.180952	0.546308
chr3_37493001_37494000	NMF-cluster 8	0.296969	-0.180952	0.546308
chr3_71456001_71457000	NMF-cluster 8	0.296969	-0.180952	0.546308
chr5_65059001_65060000	NMF-cluster 8	0.296969	0.180952	0.546308
chr5_80270001_80271000	NMF-cluster 8	0.296969	-0.180952	0.546308
chr6_12110001_12111000	NMF-cluster 8	0.296969	0.180952	0.546308
chr6_15312001_15313000	NMF-cluster 8	0.296969	-0.180952	0.546308
chr6_110883001_110884000	NMF-cluster 8	0.296969	-0.180952	0.546308
chr6_155214001_155215000	NMF-cluster 8	0.296969	0.180952	0.546308
chr7_2887001_2888000	NMF-cluster 8	0.296969	-0.180952	0.546308
chr8_8347001_8348000	NMF-cluster 8	0.296969	-0.180952	0.546308
chr8_80872001_80873000	NMF-cluster 8	0.296969	-0.180952	0.546308
chr8_141110001_141111000	NMF-cluster 8	0.296969	-0.180952	0.546308
chr9_37294001_37295000	NMF-cluster 8	0.296969	-0.180952	0.546308
chr9_126223001_126224000	NMF-cluster 8	0.296969	0.180952	0.546308
chr10_27742001_27743000	NMF-cluster 8	0.296969	0.180952	0.546308
chr10_35822001_35823000	NMF-cluster 8	0.296969	-0.180952	0.546308
chr10_110672001_110673000	NMF-cluster 8	0.296969	-0.180952	0.546308
chr10_132547001_132548000	NMF-cluster 8	0.296969	-0.180952	0.546308
chr11_44927001_44928000	NMF-cluster 8	0.296969	-0.180952	0.546308
chr11_130431001_130432000	NMF-cluster 8	0.296969	-0.180952	0.546308
chr16_24005001_24006000	NMF-cluster 8	0.296969	-0.180952	0.546308
chr18_73962001_73963000	NMF-cluster 8	0.296969	-0.180952	0.546308
chr19_33416001_33417000	NMF-cluster 8	0.296969	-0.180952	0.546308
chr19_42270001_42271000	NMF-cluster 8	0.296969	-0.180952	0.546308
chr21_34202001_34203000	NMF-cluster 8	0.296969	0.180952	0.546308
chr21_34988001_34989000	NMF-cluster 8	0.296969	-0.180952	0.546308
chr21_37074001_37075000	NMF-cluster 8	0.296969	-0.180952	0.546308
chrX_41253001_41254000	NMF-cluster 8	0.296969	-0.180952	0.546308
chr1_8728001_8729000	NMF-cluster 8	0.297727	-0.180672	0.547112
chr1_44485001_44486000	NMF-cluster 8	0.297727	-0.180672	0.547112
chr1_223090001_223091000	NMF-cluster 8	0.297727	-0.180672	0.547112
chr2_61436001_61437000	NMF-cluster 8	0.297727	-0.180672	0.547112
chr3_10334001_10335000	NMF-cluster 8	0.297727	-0.180672	0.547112
chr3_50550001_50551000	NMF-cluster 8	0.297727	-0.180672	0.547112
chr3_71976001_71977000	NMF-cluster 8	0.297727	-0.180672	0.547112
chr4_173171001_173172000	NMF-cluster 8	0.297727	-0.180672	0.547112
chr5_35899001_35900000	NMF-cluster 8	0.297727	0.180672	0.547112
chr5_68285001_68286000	NMF-cluster 8	0.297727	-0.180672	0.547112
chr5_181184001_181185000	NMF-cluster 8	0.297727	-0.180672	0.547112
chr7_157398001_157399000	NMF-cluster 8	0.297727	-0.180672	0.547112
chr10_91104001_91105000	NMF-cluster 8	0.297727	0.180672	0.547112
chr11_72075001_72076000	NMF-cluster 8	0.297727	-0.180672	0.547112
chr11_114139001_114140000	NMF-cluster 8	0.297727	0.180672	0.547112
chr11_117691001_117692000	NMF-cluster 8	0.297727	-0.180672	0.547112
chr14_73311001_73312000	NMF-cluster 8	0.297727	-0.180672	0.547112
chr14_74572001_74573000	NMF-cluster 8	0.297727	-0.180672	0.547112
chr14_105291001_105292000	NMF-cluster 8	0.297727	-0.180672	0.547112
chr15_61524001_61525000	NMF-cluster 8	0.297727	0.180672	0.547112
chr16_49530001_49531000	NMF-cluster 8	0.297727	-0.180672	0.547112
chr16_53085001_53086000	NMF-cluster 8	0.297727	0.180672	0.547112
chr18_44912001_44913000	NMF-cluster 8	0.297727	0.180672	0.547112
chr18_49779001_49780000	NMF-cluster 8	0.297727	0.180672	0.547112
chr18_54946001_54947000	NMF-cluster 8	0.297727	-0.180672	0.547112
chr19_10731001_10732000	NMF-cluster 8	0.297727	-0.180672	0.547112
chr19_33261001_33262000	NMF-cluster 8	0.297727	-0.180672	0.547112
chr20_24950001_24951000	NMF-cluster 8	0.297727	-0.180672	0.547112
chrX_10083001_10084000	NMF-cluster 8	0.297727	-0.180672	0.547112
chr1_107840001_107841000	NMF-cluster 8	0.298486	-0.180392	0.547793
chr1_167104001_167105000	NMF-cluster 8	0.298486	-0.180392	0.547793
chr2_20494001_20495000	NMF-cluster 8	0.298486	-0.180392	0.547793
chr2_60372001_60373000	NMF-cluster 8	0.298486	-0.180392	0.547793
chr2_147968001_147969000	NMF-cluster 8	0.298486	0.180392	0.547793
chr2_224429001_224430000	NMF-cluster 8	0.298486	0.180392	0.547793
chr3_17938001_17939000	NMF-cluster 8	0.298486	-0.180392	0.547793
chr3_128618001_128619000	NMF-cluster 8	0.298486	-0.180392	0.547793
chr3_129070001_129071000	NMF-cluster 8	0.298486	-0.180392	0.547793
chr3_194691001_194692000	NMF-cluster 8	0.298486	-0.180392	0.547793
chr4_40214001_40215000	NMF-cluster 8	0.298486	-0.180392	0.547793
chr5_159034001_159035000	NMF-cluster 8	0.298486	-0.180392	0.547793
chr6_53361001_53362000	NMF-cluster 8	0.298486	-0.180392	0.547793
chr6_107102001_107103000	NMF-cluster 8	0.298486	0.180392	0.547793
chr7_28662001_28663000	NMF-cluster 8	0.298486	0.180392	0.547793
chr7_66349001_66350000	NMF-cluster 8	0.298486	0.180392	0.547793
chr8_142738001_142739000	NMF-cluster 8	0.298486	-0.180392	0.547793
chr10_23557001_23558000	NMF-cluster 8	0.298486	-0.180392	0.547793
chr10_56622001_56623000	NMF-cluster 8	0.298486	-0.180392	0.547793
chr10_102660001_102661000	NMF-cluster 8	0.298486	-0.180392	0.547793
chr11_3834001_3835000	NMF-cluster 8	0.298486	-0.180392	0.547793
chr12_108856001_108857000	NMF-cluster 8	0.298486	-0.180392	0.547793
chr13_29369001_29370000	NMF-cluster 8	0.298486	-0.180392	0.547793
chr13_41059001_41060000	NMF-cluster 8	0.298486	-0.180392	0.547793
chr14_91155001_91156000	NMF-cluster 8	0.298486	0.180392	0.547793
chr16_89336001_89337000	NMF-cluster 8	0.298486	-0.180392	0.547793
chr17_39952001_39953000	NMF-cluster 8	0.298486	-0.180392	0.547793
chr17_78817001_78818000	NMF-cluster 8	0.298486	-0.180392	0.547793
chr19_4709001_4710000	NMF-cluster 8	0.298486	0.180392	0.547793
chr19_32746001_32747000	NMF-cluster 8	0.298486	-0.180392	0.547793
chr19_38676001_38677000	NMF-cluster 8	0.298486	0.180392	0.547793
chr19_50721001_50722000	NMF-cluster 8	0.298486	-0.180392	0.547793
chr20_728001_729000	NMF-cluster 8	0.298486	0.180392	0.547793
chrX_18887001_18888000	NMF-cluster 8	0.298486	-0.180392	0.547793
chrX_119886001_119887000	NMF-cluster 8	0.298486	-0.180392	0.547793
chr1_3316001_3317000	NMF-cluster 8	0.299247	0.180112	0.548353
chr1_173420001_173421000	NMF-cluster 8	0.299247	-0.180112	0.548353
chr2_9780001_9781000	NMF-cluster 8	0.299247	0.180112	0.548353
chr2_26585001_26586000	NMF-cluster 8	0.299247	0.180112	0.548353
chr2_53995001_53996000	NMF-cluster 8	0.299247	-0.180112	0.548353
chr2_121611001_121612000	NMF-cluster 8	0.299247	-0.180112	0.548353
chr2_136124001_136125000	NMF-cluster 8	0.299247	-0.180112	0.548353
chr2_170873001_170874000	NMF-cluster 8	0.299247	-0.180112	0.548353
chr3_145094001_145095000	NMF-cluster 8	0.299247	-0.180112	0.548353
chr4_38094001_38095000	NMF-cluster 8	0.299247	0.180112	0.548353
chr5_10682001_10683000	NMF-cluster 8	0.299247	0.180112	0.548353
chr6_33843001_33844000	NMF-cluster 8	0.299247	0.180112	0.548353
chr6_36313001_36314000	NMF-cluster 8	0.299247	-0.180112	0.548353
chr6_118865001_118866000	NMF-cluster 8	0.299247	0.180112	0.548353
chr7_2811001_2812000	NMF-cluster 8	0.299247	0.180112	0.548353
chr7_7944001_7945000	NMF-cluster 8	0.299247	-0.180112	0.548353
chr7_16062001_16063000	NMF-cluster 8	0.299247	0.180112	0.548353
chr7_69697001_69698000	NMF-cluster 8	0.299247	-0.180112	0.548353
chr8_58882001_58883000	NMF-cluster 8	0.299247	-0.180112	0.548353
chr8_65952001_65953000	NMF-cluster 8	0.299247	-0.180112	0.548353
chr8_139777001_139778000	NMF-cluster 8	0.299247	0.180112	0.548353
chr10_11150001_11151000	NMF-cluster 8	0.299247	-0.180112	0.548353
chr10_24383001_24384000	NMF-cluster 8	0.299247	-0.180112	0.548353
chr10_84330001_84331000	NMF-cluster 8	0.299247	-0.180112	0.548353
chr12_32230001_32231000	NMF-cluster 8	0.299247	0.180112	0.548353
chr12_94675001_94676000	NMF-cluster 8	0.299247	-0.180112	0.548353
chr12_116143001_116144000	NMF-cluster 8	0.299247	-0.180112	0.548353
chr12_131330001_131331000	NMF-cluster 8	0.299247	0.180112	0.548353
chr13_20419001_20420000	NMF-cluster 8	0.299247	-0.180112	0.548353
chr13_25901001_25902000	NMF-cluster 8	0.299247	-0.180112	0.548353
chr13_108213001_108214000	NMF-cluster 8	0.299247	0.180112	0.548353
chr15_40081001_40082000	NMF-cluster 8	0.299247	-0.180112	0.548353
chr15_57565001_57566000	NMF-cluster 8	0.299247	0.180112	0.548353
chr16_10913001_10914000	NMF-cluster 8	0.299247	0.180112	0.548353
chr16_89315001_89316000	NMF-cluster 8	0.299247	-0.180112	0.548353
chr17_10121001_10122000	NMF-cluster 8	0.299247	-0.180112	0.548353
chr20_41609001_41610000	NMF-cluster 8	0.299247	-0.180112	0.548353
chr20_59752001_59753000	NMF-cluster 8	0.299247	-0.180112	0.548353
chr20_63847001_63848000	NMF-cluster 8	0.299247	-0.180112	0.548353
chr21_37564001_37565000	NMF-cluster 8	0.299247	-0.180112	0.548353
chr22_38465001_38466000	NMF-cluster 8	0.299247	0.180112	0.548353
chr1_121551001_121552000	NMF-cluster 8	0.300009	-0.179832	0.549077
chr1_153698001_153699000	NMF-cluster 8	0.300009	-0.179832	0.549077
chr1_224245001_224246000	NMF-cluster 8	0.300009	-0.179832	0.549077
chr2_74053001_74054000	NMF-cluster 8	0.300009	-0.179832	0.549077
chr2_102033001_102034000	NMF-cluster 8	0.300009	-0.179832	0.549077
chr2_168531001_168532000	NMF-cluster 8	0.300009	-0.179832	0.549077
chr3_30682001_30683000	NMF-cluster 8	0.300009	-0.179832	0.549077
chr3_152223001_152224000	NMF-cluster 8	0.300009	-0.179832	0.549077
chr3_197712001_197713000	NMF-cluster 8	0.300009	-0.179832	0.549077
chr4_19625001_19626000	NMF-cluster 8	0.300009	0.179832	0.549077
chr4_89317001_89318000	NMF-cluster 8	0.300009	-0.179832	0.549077
chr5_87340001_87341000	NMF-cluster 8	0.300009	-0.179832	0.549077
chr6_106094001_106095000	NMF-cluster 8	0.300009	-0.179832	0.549077
chr6_156852001_156853000	NMF-cluster 8	0.300009	-0.179832	0.549077
chr6_159194001_159195000	NMF-cluster 8	0.300009	-0.179832	0.549077
chr9_89816001_89817000	NMF-cluster 8	0.300009	-0.179832	0.549077
chr9_104968001_104969000	NMF-cluster 8	0.300009	-0.179832	0.549077
chr10_16951001_16952000	NMF-cluster 8	0.300009	-0.179832	0.549077
chr11_47481001_47482000	NMF-cluster 8	0.300009	-0.179832	0.549077
chr11_64864001_64865000	NMF-cluster 8	0.300009	-0.179832	0.549077
chr12_5051001_5052000	NMF-cluster 8	0.300009	-0.179832	0.549077
chr12_46300001_46301000	NMF-cluster 8	0.300009	0.179832	0.549077
chr12_107331001_107332000	NMF-cluster 8	0.300009	-0.179832	0.549077
chr14_55337001_55338000	NMF-cluster 8	0.300009	-0.179832	0.549077
chr14_56217001_56218000	NMF-cluster 8	0.300009	0.179832	0.549077
chr14_89386001_89387000	NMF-cluster 8	0.300009	-0.179832	0.549077
chr15_69979001_69980000	NMF-cluster 8	0.300009	0.179832	0.549077
chr15_93251001_93252000	NMF-cluster 8	0.300009	0.179832	0.549077
chr17_35161001_35162000	NMF-cluster 8	0.300009	-0.179832	0.549077
chr17_40577001_40578000	NMF-cluster 8	0.300009	-0.179832	0.549077
chr17_67421001_67422000	NMF-cluster 8	0.300009	0.179832	0.549077
chr18_58657001_58658000	NMF-cluster 8	0.300009	-0.179832	0.549077
chr21_39004001_39005000	NMF-cluster 8	0.300009	-0.179832	0.549077
chr1_42994001_42995000	NMF-cluster 8	0.300773	-0.179552	0.549801
chr1_148345001_148346000	NMF-cluster 8	0.300773	-0.179552	0.549801
chr1_160046001_160047000	NMF-cluster 8	0.300773	-0.179552	0.549801
chr1_231604001_231605000	NMF-cluster 8	0.300773	-0.179552	0.549801
chr2_3780001_3781000	NMF-cluster 8	0.300773	0.179552	0.549801
chr3_12579001_12580000	NMF-cluster 8	0.300773	0.179552	0.549801
chr3_13192001_13193000	NMF-cluster 8	0.300773	-0.179552	0.549801
chr3_183475001_183476000	NMF-cluster 8	0.300773	0.179552	0.549801
chr4_108533001_108534000	NMF-cluster 8	0.300773	-0.179552	0.549801
chr5_62256001_62257000	NMF-cluster 8	0.300773	-0.179552	0.549801
chr5_172179001_172180000	NMF-cluster 8	0.300773	-0.179552	0.549801
chr6_131917001_131918000	NMF-cluster 8	0.300773	-0.179552	0.549801
chr6_135440001_135441000	NMF-cluster 8	0.300773	-0.179552	0.549801
chr7_69906001_69907000	NMF-cluster 8	0.300773	-0.179552	0.549801
chr10_3668001_3669000	NMF-cluster 8	0.300773	-0.179552	0.549801
chr10_102661001_102662000	NMF-cluster 8	0.300773	-0.179552	0.549801
chr10_119307001_119308000	NMF-cluster 8	0.300773	-0.179552	0.549801
chr10_125151001_125152000	NMF-cluster 8	0.300773	-0.179552	0.549801
chr11_62311001_62312000	NMF-cluster 8	0.300773	-0.179552	0.549801
chr12_4136001_4137000	NMF-cluster 8	0.300773	-0.179552	0.549801
chr12_76621001_76622000	NMF-cluster 8	0.300773	-0.179552	0.549801
chr12_111412001_111413000	NMF-cluster 8	0.300773	-0.179552	0.549801
chr12_113173001_113174000	NMF-cluster 8	0.300773	-0.179552	0.549801
chr16_1646001_1647000	NMF-cluster 8	0.300773	-0.179552	0.549801
chr16_34064001_34065000	NMF-cluster 8	0.300773	0.179552	0.549801
chr16_88550001_88551000	NMF-cluster 8	0.300773	-0.179552	0.549801
chr17_47718001_47719000	NMF-cluster 8	0.300773	-0.179552	0.549801
chr17_81454001_81455000	NMF-cluster 8	0.300773	-0.179552	0.549801
chr18_42977001_42978000	NMF-cluster 8	0.300773	-0.179552	0.549801
chr19_2469001_2470000	NMF-cluster 8	0.300773	-0.179552	0.549801
chr19_4883001_4884000	NMF-cluster 8	0.300773	-0.179552	0.549801
chr20_48781001_48782000	NMF-cluster 8	0.300773	-0.179552	0.549801
chrX_64204001_64205000	NMF-cluster 8	0.300773	-0.179552	0.549801
chr4_152108001_152109000	NMF-cluster 8	0.301537	0.179272	0.550627
chr11_69925001_69926000	NMF-cluster 8	0.301537	0.179272	0.550627
chr14_90444001_90445000	NMF-cluster 8	0.301537	0.179272	0.550627
chr16_13997001_13998000	NMF-cluster 8	0.301537	0.179272	0.550627
chr22_49350001_49351000	NMF-cluster 8	0.301537	0.179272	0.550627
chrX_4241001_4242000	NMF-cluster 8	0.301537	0.179272	0.550627
chr1_91165001_91166000	NMF-cluster 8	0.301537	-0.179272	0.550627
chr2_86221001_86222000	NMF-cluster 8	0.301537	-0.179272	0.550627
chr3_177142001_177143000	NMF-cluster 8	0.301537	-0.179272	0.550627
chr6_35045001_35046000	NMF-cluster 8	0.301537	-0.179272	0.550627
chr6_163405001_163406000	NMF-cluster 8	0.301537	-0.179272	0.550627
chr7_102442001_102443000	NMF-cluster 8	0.301537	-0.179272	0.550627
chr9_124419001_124420000	NMF-cluster 8	0.301537	-0.179272	0.550627
chr10_80500001_80501000	NMF-cluster 8	0.301537	-0.179272	0.550627
chr10_80662001_80663000	NMF-cluster 8	0.301537	-0.179272	0.550627
chr10_88833001_88834000	NMF-cluster 8	0.301537	-0.179272	0.550627
chr11_61120001_61121000	NMF-cluster 8	0.301537	-0.179272	0.550627
chr11_76152001_76153000	NMF-cluster 8	0.301537	-0.179272	0.550627
chr11_76637001_76638000	NMF-cluster 8	0.301537	-0.179272	0.550627
chr12_26156001_26157000	NMF-cluster 8	0.301537	-0.179272	0.550627
chr12_51870001_51871000	NMF-cluster 8	0.301537	-0.179272	0.550627
chr14_104650001_104651000	NMF-cluster 8	0.301537	-0.179272	0.550627
chr15_75216001_75217000	NMF-cluster 8	0.301537	-0.179272	0.550627
chr17_31834001_31835000	NMF-cluster 8	0.301537	-0.179272	0.550627
chr19_4924001_4925000	NMF-cluster 8	0.301537	-0.179272	0.550627
chr19_8268001_8269000	NMF-cluster 8	0.301537	-0.179272	0.550627
chr19_10104001_10105000	NMF-cluster 8	0.301537	-0.179272	0.550627
chr20_62918001_62919000	NMF-cluster 8	0.301537	-0.179272	0.550627
chr2_72937001_72938000	NMF-cluster 8	0.302303	0.178992	0.551332
chr3_157698001_157699000	NMF-cluster 8	0.302303	0.178992	0.551332
chr4_10062001_10063000	NMF-cluster 8	0.302303	0.178992	0.551332
chr7_106059001_106060000	NMF-cluster 8	0.302303	0.178992	0.551332
chrY_56850001_56851000	NMF-cluster 8	0.302303	0.178992	0.551332
chr1_165612001_165613000	NMF-cluster 8	0.302303	-0.178992	0.551332
chr2_65057001_65058000	NMF-cluster 8	0.302303	-0.178992	0.551332
chr2_98505001_98506000	NMF-cluster 8	0.302303	-0.178992	0.551332
chr2_105738001_105739000	NMF-cluster 8	0.302303	-0.178992	0.551332
chr3_112734001_112735000	NMF-cluster 8	0.302303	-0.178992	0.551332
chr4_10024001_10025000	NMF-cluster 8	0.302303	-0.178992	0.551332
chr5_40378001_40379000	NMF-cluster 8	0.302303	-0.178992	0.551332
chr5_143004001_143005000	NMF-cluster 8	0.302303	-0.178992	0.551332
chr6_17815001_17816000	NMF-cluster 8	0.302303	-0.178992	0.551332
chr6_125363001_125364000	NMF-cluster 8	0.302303	-0.178992	0.551332
chr7_91165001_91166000	NMF-cluster 8	0.302303	-0.178992	0.551332
chr7_155338001_155339000	NMF-cluster 8	0.302303	-0.178992	0.551332
chr8_104325001_104326000	NMF-cluster 8	0.302303	-0.178992	0.551332
chr10_6578001_6579000	NMF-cluster 8	0.302303	-0.178992	0.551332
chr10_28628001_28629000	NMF-cluster 8	0.302303	-0.178992	0.551332
chr11_65565001_65566000	NMF-cluster 8	0.302303	-0.178992	0.551332
chr11_69311001_69312000	NMF-cluster 8	0.302303	-0.178992	0.551332
chr11_96185001_96186000	NMF-cluster 8	0.302303	-0.178992	0.551332
chr11_121524001_121525000	NMF-cluster 8	0.302303	-0.178992	0.551332
chr14_77123001_77124000	NMF-cluster 8	0.302303	-0.178992	0.551332
chr14_91228001_91229000	NMF-cluster 8	0.302303	-0.178992	0.551332
chr16_23987001_23988000	NMF-cluster 8	0.302303	-0.178992	0.551332
chr16_67013001_67014000	NMF-cluster 8	0.302303	-0.178992	0.551332
chr17_27481001_27482000	NMF-cluster 8	0.302303	-0.178992	0.551332
chr17_56737001_56738000	NMF-cluster 8	0.302303	-0.178992	0.551332
chr17_83193001_83194000	NMF-cluster 8	0.302303	-0.178992	0.551332
chr20_3092001_3093000	NMF-cluster 8	0.302303	-0.178992	0.551332
chr22_45971001_45972000	NMF-cluster 8	0.302303	-0.178992	0.551332
chrX_137052001_137053000	NMF-cluster 8	0.302303	-0.178992	0.551332
chr1_69320001_69321000	NMF-cluster 8	0.30307	0.178711	0.551935
chr2_39839001_39840000	NMF-cluster 8	0.30307	0.178711	0.551935
chr3_122916001_122917000	NMF-cluster 8	0.30307	0.178711	0.551935
chr9_137682001_137683000	NMF-cluster 8	0.30307	0.178711	0.551935
chr14_56333001_56334000	NMF-cluster 8	0.30307	0.178711	0.551935
chr16_68362001_68363000	NMF-cluster 8	0.30307	0.178711	0.551935
chr1_30751001_30752000	NMF-cluster 8	0.30307	-0.178711	0.551935
chr1_154431001_154432000	NMF-cluster 8	0.30307	-0.178711	0.551935
chr1_226712001_226713000	NMF-cluster 8	0.30307	-0.178711	0.551935
chr3_42556001_42557000	NMF-cluster 8	0.30307	-0.178711	0.551935
chr5_124163001_124164000	NMF-cluster 8	0.30307	-0.178711	0.551935
chr5_140612001_140613000	NMF-cluster 8	0.30307	-0.178711	0.551935
chr5_150044001_150045000	NMF-cluster 8	0.30307	-0.178711	0.551935
chr6_14095001_14096000	NMF-cluster 8	0.30307	-0.178711	0.551935
chr7_2084001_2085000	NMF-cluster 8	0.30307	-0.178711	0.551935
chr7_64668001_64669000	NMF-cluster 8	0.30307	-0.178711	0.551935
chr7_131555001_131556000	NMF-cluster 8	0.30307	-0.178711	0.551935
chr8_89856001_89857000	NMF-cluster 8	0.30307	-0.178711	0.551935
chr9_121269001_121270000	NMF-cluster 8	0.30307	-0.178711	0.551935
chr10_13372001_13373000	NMF-cluster 8	0.30307	-0.178711	0.551935
chr12_2285001_2286000	NMF-cluster 8	0.30307	-0.178711	0.551935
chr12_92927001_92928000	NMF-cluster 8	0.30307	-0.178711	0.551935
chr12_96434001_96435000	NMF-cluster 8	0.30307	-0.178711	0.551935
chr13_30796001_30797000	NMF-cluster 8	0.30307	-0.178711	0.551935
chr13_48571001_48572000	NMF-cluster 8	0.30307	-0.178711	0.551935
chr14_55118001_55119000	NMF-cluster 8	0.30307	-0.178711	0.551935
chr14_101775001_101776000	NMF-cluster 8	0.30307	-0.178711	0.551935
chr14_104332001_104333000	NMF-cluster 8	0.30307	-0.178711	0.551935
chr15_89144001_89145000	NMF-cluster 8	0.30307	-0.178711	0.551935
chr16_14300001_14301000	NMF-cluster 8	0.30307	-0.178711	0.551935
chr16_18946001_18947000	NMF-cluster 8	0.30307	-0.178711	0.551935
chr16_28110001_28111000	NMF-cluster 8	0.30307	-0.178711	0.551935
chr16_85870001_85871000	NMF-cluster 8	0.30307	-0.178711	0.551935
chr17_18900001_18901000	NMF-cluster 8	0.30307	-0.178711	0.551935
chr18_371001_372000	NMF-cluster 8	0.30307	-0.178711	0.551935
chr18_75548001_75549000	NMF-cluster 8	0.30307	-0.178711	0.551935
chr19_44685001_44686000	NMF-cluster 8	0.30307	-0.178711	0.551935
chr20_34129001_34130000	NMF-cluster 8	0.30307	-0.178711	0.551935
chr21_31137001_31138000	NMF-cluster 8	0.30307	-0.178711	0.551935
chr1_22160001_22161000	NMF-cluster 8	0.303838	0.178431	0.55258
chr2_86224001_86225000	NMF-cluster 8	0.303838	0.178431	0.55258
chr3_11656001_11657000	NMF-cluster 8	0.303838	0.178431	0.55258
chr3_57679001_57680000	NMF-cluster 8	0.303838	0.178431	0.55258
chr3_169602001_169603000	NMF-cluster 8	0.303838	0.178431	0.55258
chr5_286001_287000	NMF-cluster 8	0.303838	0.178431	0.55258
chr5_142364001_142365000	NMF-cluster 8	0.303838	0.178431	0.55258
chr10_124367001_124368000	NMF-cluster 8	0.303838	0.178431	0.55258
chr16_1120001_1121000	NMF-cluster 8	0.303838	0.178431	0.55258
chr22_44587001_44588000	NMF-cluster 8	0.303838	0.178431	0.55258
chr1_8849001_8850000	NMF-cluster 8	0.303838	-0.178431	0.55258
chr1_145282001_145283000	NMF-cluster 8	0.303838	-0.178431	0.55258
chr1_198935001_198936000	NMF-cluster 8	0.303838	-0.178431	0.55258
chr1_206253001_206254000	NMF-cluster 8	0.303838	-0.178431	0.55258
chr2_47272001_47273000	NMF-cluster 8	0.303838	-0.178431	0.55258
chr2_148509001_148510000	NMF-cluster 8	0.303838	-0.178431	0.55258
chr3_46987001_46988000	NMF-cluster 8	0.303838	-0.178431	0.55258
chr3_50082001_50083000	NMF-cluster 8	0.303838	-0.178431	0.55258
chr7_24290001_24291000	NMF-cluster 8	0.303838	-0.178431	0.55258
chr7_74291001_74292000	NMF-cluster 8	0.303838	-0.178431	0.55258
chr8_9653001_9654000	NMF-cluster 8	0.303838	-0.178431	0.55258
chr8_30052001_30053000	NMF-cluster 8	0.303838	-0.178431	0.55258
chr8_57420001_57421000	NMF-cluster 8	0.303838	-0.178431	0.55258
chr9_137400001_137401000	NMF-cluster 8	0.303838	-0.178431	0.55258
chr10_51014001_51015000	NMF-cluster 8	0.303838	-0.178431	0.55258
chr10_133335001_133336000	NMF-cluster 8	0.303838	-0.178431	0.55258
chr11_60618001_60619000	NMF-cluster 8	0.303838	-0.178431	0.55258
chr12_113217001_113218000	NMF-cluster 8	0.303838	-0.178431	0.55258
chr13_30121001_30122000	NMF-cluster 8	0.303838	-0.178431	0.55258
chr15_88664001_88665000	NMF-cluster 8	0.303838	-0.178431	0.55258
chr18_73768001_73769000	NMF-cluster 8	0.303838	-0.178431	0.55258
chr18_74378001_74379000	NMF-cluster 8	0.303838	-0.178431	0.55258
chr19_19364001_19365000	NMF-cluster 8	0.303838	-0.178431	0.55258
chr22_29475001_29476000	NMF-cluster 8	0.303838	-0.178431	0.55258
chr22_37236001_37237000	NMF-cluster 8	0.303838	-0.178431	0.55258
chrX_65894001_65895000	NMF-cluster 8	0.303838	-0.178431	0.55258
chrX_120726001_120727000	NMF-cluster 8	0.303838	-0.178431	0.55258
chr2_101341001_101342000	NMF-cluster 8	0.304608	0.178151	0.553245
chr2_190678001_190679000	NMF-cluster 8	0.304608	0.178151	0.553245
chr3_124034001_124035000	NMF-cluster 8	0.304608	0.178151	0.553245
chr4_169224001_169225000	NMF-cluster 8	0.304608	0.178151	0.553245
chr5_11089001_11090000	NMF-cluster 8	0.304608	0.178151	0.553245
chr7_151705001_151706000	NMF-cluster 8	0.304608	0.178151	0.553245
chr8_74289001_74290000	NMF-cluster 8	0.304608	0.178151	0.553245
chr14_96949001_96950000	NMF-cluster 8	0.304608	0.178151	0.553245
chr15_77582001_77583000	NMF-cluster 8	0.304608	0.178151	0.553245
chr1_9362001_9363000	NMF-cluster 8	0.304608	-0.178151	0.553245
chr1_11708001_11709000	NMF-cluster 8	0.304608	-0.178151	0.553245
chr2_27075001_27076000	NMF-cluster 8	0.304608	-0.178151	0.553245
chr3_17774001_17775000	NMF-cluster 8	0.304608	-0.178151	0.553245
chr3_19539001_19540000	NMF-cluster 8	0.304608	-0.178151	0.553245
chr3_32400001_32401000	NMF-cluster 8	0.304608	-0.178151	0.553245
chr3_138916001_138917000	NMF-cluster 8	0.304608	-0.178151	0.553245
chr4_153346001_153347000	NMF-cluster 8	0.304608	-0.178151	0.553245
chr5_172642001_172643000	NMF-cluster 8	0.304608	-0.178151	0.553245
chr6_42505001_42506000	NMF-cluster 8	0.304608	-0.178151	0.553245
chr9_1009001_1010000	NMF-cluster 8	0.304608	-0.178151	0.553245
chr10_7157001_7158000	NMF-cluster 8	0.304608	-0.178151	0.553245
chr10_87855001_87856000	NMF-cluster 8	0.304608	-0.178151	0.553245
chr10_103888001_103889000	NMF-cluster 8	0.304608	-0.178151	0.553245
chr11_5600001_5601000	NMF-cluster 8	0.304608	-0.178151	0.553245
chr11_72831001_72832000	NMF-cluster 8	0.304608	-0.178151	0.553245
chr12_3129001_3130000	NMF-cluster 8	0.304608	-0.178151	0.553245
chr12_12736001_12737000	NMF-cluster 8	0.304608	-0.178151	0.553245
chr12_46111001_46112000	NMF-cluster 8	0.304608	-0.178151	0.553245
chr12_131048001_131049000	NMF-cluster 8	0.304608	-0.178151	0.553245
chr14_75334001_75335000	NMF-cluster 8	0.304608	-0.178151	0.553245
chr15_98519001_98520000	NMF-cluster 8	0.304608	-0.178151	0.553245
chr16_10868001_10869000	NMF-cluster 8	0.304608	-0.178151	0.553245
chr22_27727001_27728000	NMF-cluster 8	0.304608	-0.178151	0.553245
chr22_46563001_46564000	NMF-cluster 8	0.304608	-0.178151	0.553245
chrX_39689001_39690000	NMF-cluster 8	0.304608	-0.178151	0.553245
chrX_40121001_40122000	NMF-cluster 8	0.304608	-0.178151	0.553245
chrX_33183001_33184000	NMF-cluster 8	0.305076	0.178444	0.553972
chr1_40391001_40392000	NMF-cluster 8	0.305379	-0.177871	0.553972
chr1_211633001_211634000	NMF-cluster 8	0.305379	0.177871	0.553972
chr1_221878001_221879000	NMF-cluster 8	0.305379	-0.177871	0.553972
chr1_226945001_226946000	NMF-cluster 8	0.305379	0.177871	0.553972
chr1_240151001_240152000	NMF-cluster 8	0.305379	0.177871	0.553972
chr2_190416001_190417000	NMF-cluster 8	0.305379	-0.177871	0.553972
chr2_236537001_236538000	NMF-cluster 8	0.305379	-0.177871	0.553972
chr3_52001001_52002000	NMF-cluster 8	0.305379	-0.177871	0.553972
chr3_194344001_194345000	NMF-cluster 8	0.305379	-0.177871	0.553972
chr4_2599001_2600000	NMF-cluster 8	0.305379	-0.177871	0.553972
chr4_122828001_122829000	NMF-cluster 8	0.305379	-0.177871	0.553972
chr5_371001_372000	NMF-cluster 8	0.305379	0.177871	0.553972
chr5_99005001_99006000	NMF-cluster 8	0.305379	-0.177871	0.553972
chr6_13766001_13767000	NMF-cluster 8	0.305379	-0.177871	0.553972
chr7_99379001_99380000	NMF-cluster 8	0.305379	-0.177871	0.553972
chr7_105676001_105677000	NMF-cluster 8	0.305379	-0.177871	0.553972
chr9_93596001_93597000	NMF-cluster 8	0.305379	0.177871	0.553972
chr10_96719001_96720000	NMF-cluster 8	0.305379	-0.177871	0.553972
chr10_124699001_124700000	NMF-cluster 8	0.305379	-0.177871	0.553972
chr11_47974001_47975000	NMF-cluster 8	0.305379	-0.177871	0.553972
chr12_2732001_2733000	NMF-cluster 8	0.305379	0.177871	0.553972
chr12_107492001_107493000	NMF-cluster 8	0.305379	0.177871	0.553972
chr13_42364001_42365000	NMF-cluster 8	0.305379	-0.177871	0.553972
chr14_77542001_77543000	NMF-cluster 8	0.305379	-0.177871	0.553972
chr16_89050001_89051000	NMF-cluster 8	0.305379	0.177871	0.553972
chr17_51122001_51123000	NMF-cluster 8	0.305379	-0.177871	0.553972
chr18_61955001_61956000	NMF-cluster 8	0.305379	-0.177871	0.553972
chr19_41913001_41914000	NMF-cluster 8	0.305379	-0.177871	0.553972
chr20_57421001_57422000	NMF-cluster 8	0.305379	-0.177871	0.553972
chr21_7957001_7958000	NMF-cluster 8	0.305379	0.177871	0.553972
chr21_44653001_44654000	NMF-cluster 8	0.305379	-0.177871	0.553972
chrX_136763001_136764000	NMF-cluster 8	0.305379	-0.177871	0.553972
chr1_2256001_2257000	NMF-cluster 8	0.306151	-0.177591	0.554639
chr1_147771001_147772000	NMF-cluster 8	0.306151	0.177591	0.554639
chr2_438001_439000	NMF-cluster 8	0.306151	-0.177591	0.554639
chr2_130727001_130728000	NMF-cluster 8	0.306151	-0.177591	0.554639
chr2_136136001_136137000	NMF-cluster 8	0.306151	-0.177591	0.554639
chr2_160652001_160653000	NMF-cluster 8	0.306151	-0.177591	0.554639
chr3_4507001_4508000	NMF-cluster 8	0.306151	-0.177591	0.554639
chr3_128595001_128596000	NMF-cluster 8	0.306151	-0.177591	0.554639
chr3_156643001_156644000	NMF-cluster 8	0.306151	-0.177591	0.554639
chr4_6264001_6265000	NMF-cluster 8	0.306151	-0.177591	0.554639
chr4_77801001_77802000	NMF-cluster 8	0.306151	-0.177591	0.554639
chr4_139975001_139976000	NMF-cluster 8	0.306151	-0.177591	0.554639
chr5_80247001_80248000	NMF-cluster 8	0.306151	-0.177591	0.554639
chr6_490001_491000	NMF-cluster 8	0.306151	-0.177591	0.554639
chr6_84582001_84583000	NMF-cluster 8	0.306151	-0.177591	0.554639
chr7_41927001_41928000	NMF-cluster 8	0.306151	0.177591	0.554639
chr7_47494001_47495000	NMF-cluster 8	0.306151	-0.177591	0.554639
chr10_333001_334000	NMF-cluster 8	0.306151	-0.177591	0.554639
chr10_939001_940000	NMF-cluster 8	0.306151	0.177591	0.554639
chr10_13788001_13789000	NMF-cluster 8	0.306151	-0.177591	0.554639
chr10_48456001_48457000	NMF-cluster 8	0.306151	-0.177591	0.554639
chr10_93199001_93200000	NMF-cluster 8	0.306151	-0.177591	0.554639
chr12_1663001_1664000	NMF-cluster 8	0.306151	-0.177591	0.554639
chr14_59965001_59966000	NMF-cluster 8	0.306151	-0.177591	0.554639
chr14_65928001_65929000	NMF-cluster 8	0.306151	0.177591	0.554639
chr14_96078001_96079000	NMF-cluster 8	0.306151	0.177591	0.554639
chr15_41934001_41935000	NMF-cluster 8	0.306151	-0.177591	0.554639
chr16_53912001_53913000	NMF-cluster 8	0.306151	-0.177591	0.554639
chr17_19302001_19303000	NMF-cluster 8	0.306151	-0.177591	0.554639
chr17_77111001_77112000	NMF-cluster 8	0.306151	0.177591	0.554639
chr18_13327001_13328000	NMF-cluster 8	0.306151	0.177591	0.554639
chr18_44602001_44603000	NMF-cluster 8	0.306151	-0.177591	0.554639
chr18_48923001_48924000	NMF-cluster 8	0.306151	-0.177591	0.554639
chr19_13833001_13834000	NMF-cluster 8	0.306151	-0.177591	0.554639
chr22_33666001_33667000	NMF-cluster 8	0.306151	-0.177591	0.554639
chrX_139554001_139555000	NMF-cluster 8	0.306151	-0.177591	0.554639
chr7_75180001_75181000	NMF-cluster 8	0.306338	-0.177986	0.554958
chr1_24003001_24004000	NMF-cluster 8	0.306924	-0.177311	0.555184
chr1_32082001_32083000	NMF-cluster 8	0.306924	-0.177311	0.555184
chr1_101312001_101313000	NMF-cluster 8	0.306924	0.177311	0.555184
chr1_201535001_201536000	NMF-cluster 8	0.306924	-0.177311	0.555184
chr1_225977001_225978000	NMF-cluster 8	0.306924	0.177311	0.555184
chr2_17823001_17824000	NMF-cluster 8	0.306924	-0.177311	0.555184
chr2_26590001_26591000	NMF-cluster 8	0.306924	0.177311	0.555184
chr2_44087001_44088000	NMF-cluster 8	0.306924	-0.177311	0.555184
chr2_68943001_68944000	NMF-cluster 8	0.306924	-0.177311	0.555184
chr2_197599001_197600000	NMF-cluster 8	0.306924	0.177311	0.555184
chr3_14570001_14571000	NMF-cluster 8	0.306924	-0.177311	0.555184
chr3_177358001_177359000	NMF-cluster 8	0.306924	-0.177311	0.555184
chr4_2748001_2749000	NMF-cluster 8	0.306924	-0.177311	0.555184
chr5_134032001_134033000	NMF-cluster 8	0.306924	-0.177311	0.555184
chr6_46217001_46218000	NMF-cluster 8	0.306924	-0.177311	0.555184
chr6_111804001_111805000	NMF-cluster 8	0.306924	-0.177311	0.555184
chr6_170148001_170149000	NMF-cluster 8	0.306924	-0.177311	0.555184
chr7_140647001_140648000	NMF-cluster 8	0.306924	-0.177311	0.555184
chr8_21509001_21510000	NMF-cluster 8	0.306924	0.177311	0.555184
chr8_100908001_100909000	NMF-cluster 8	0.306924	-0.177311	0.555184
chr9_83511001_83512000	NMF-cluster 8	0.306924	-0.177311	0.555184
chr9_121687001_121688000	NMF-cluster 8	0.306924	-0.177311	0.555184
chr10_620001_621000	NMF-cluster 8	0.306924	-0.177311	0.555184
chr10_26801001_26802000	NMF-cluster 8	0.306924	-0.177311	0.555184
chr10_58299001_58300000	NMF-cluster 8	0.306924	-0.177311	0.555184
chr10_80444001_80445000	NMF-cluster 8	0.306924	-0.177311	0.555184
chr10_133314001_133315000	NMF-cluster 8	0.306924	0.177311	0.555184
chr14_65205001_65206000	NMF-cluster 8	0.306924	-0.177311	0.555184
chr14_68733001_68734000	NMF-cluster 8	0.306924	-0.177311	0.555184
chr15_51838001_51839000	NMF-cluster 8	0.306924	-0.177311	0.555184
chr15_66401001_66402000	NMF-cluster 8	0.306924	-0.177311	0.555184
chr15_99108001_99109000	NMF-cluster 8	0.306924	0.177311	0.555184
chr17_14447001_14448000	NMF-cluster 8	0.306924	-0.177311	0.555184
chr17_81821001_81822000	NMF-cluster 8	0.306924	0.177311	0.555184
chr18_1756001_1757000	NMF-cluster 8	0.306924	0.177311	0.555184
chr19_7344001_7345000	NMF-cluster 8	0.306924	0.177311	0.555184
chr20_6769001_6770000	NMF-cluster 8	0.306924	0.177311	0.555184
chr22_42300001_42301000	NMF-cluster 8	0.306924	-0.177311	0.555184
chr22_43296001_43297000	NMF-cluster 8	0.306924	0.177311	0.555184
chrX_19874001_19875000	NMF-cluster 8	0.306924	-0.177311	0.555184
chrY_10987001_10988000	NMF-cluster 8	0.306924	0.177311	0.555184
chr1_19454001_19455000	NMF-cluster 8	0.307699	-0.177031	0.555851
chr1_228805001_228806000	NMF-cluster 8	0.307699	0.177031	0.555851
chr2_32592001_32593000	NMF-cluster 8	0.307699	-0.177031	0.555851
chr2_98479001_98480000	NMF-cluster 8	0.307699	-0.177031	0.555851
chr3_10357001_10358000	NMF-cluster 8	0.307699	-0.177031	0.555851
chr3_59436001_59437000	NMF-cluster 8	0.307699	0.177031	0.555851
chr3_81760001_81761000	NMF-cluster 8	0.307699	-0.177031	0.555851
chr3_177359001_177360000	NMF-cluster 8	0.307699	-0.177031	0.555851
chr4_87039001_87040000	NMF-cluster 8	0.307699	-0.177031	0.555851
chr5_54480001_54481000	NMF-cluster 8	0.307699	0.177031	0.555851
chr5_66010001_66011000	NMF-cluster 8	0.307699	-0.177031	0.555851
chr5_138458001_138459000	NMF-cluster 8	0.307699	-0.177031	0.555851
chr6_111850001_111851000	NMF-cluster 8	0.307699	-0.177031	0.555851
chr6_150238001_150239000	NMF-cluster 8	0.307699	-0.177031	0.555851
chr6_157064001_157065000	NMF-cluster 8	0.307699	-0.177031	0.555851
chr6_157962001_157963000	NMF-cluster 8	0.307699	-0.177031	0.555851
chr7_150556001_150557000	NMF-cluster 8	0.307699	-0.177031	0.555851
chr8_96454001_96455000	NMF-cluster 8	0.307699	-0.177031	0.555851
chr9_133973001_133974000	NMF-cluster 8	0.307699	-0.177031	0.555851
chr10_7337001_7338000	NMF-cluster 8	0.307699	-0.177031	0.555851
chr10_52818001_52819000	NMF-cluster 8	0.307699	-0.177031	0.555851
chr10_64041001_64042000	NMF-cluster 8	0.307699	-0.177031	0.555851
chr10_100370001_100371000	NMF-cluster 8	0.307699	-0.177031	0.555851
chr10_129533001_129534000	NMF-cluster 8	0.307699	-0.177031	0.555851
chr12_49553001_49554000	NMF-cluster 8	0.307699	-0.177031	0.555851
chr12_94075001_94076000	NMF-cluster 8	0.307699	-0.177031	0.555851
chr13_27826001_27827000	NMF-cluster 8	0.307699	-0.177031	0.555851
chr13_114049001_114050000	NMF-cluster 8	0.307699	-0.177031	0.555851
chr14_49977001_49978000	NMF-cluster 8	0.307699	-0.177031	0.555851
chr14_90628001_90629000	NMF-cluster 8	0.307699	0.177031	0.555851
chr16_3152001_3153000	NMF-cluster 8	0.307699	-0.177031	0.555851
chr16_49836001_49837000	NMF-cluster 8	0.307699	0.177031	0.555851
chr17_82553001_82554000	NMF-cluster 8	0.307699	-0.177031	0.555851
chr18_35045001_35046000	NMF-cluster 8	0.307699	-0.177031	0.555851
chr19_46619001_46620000	NMF-cluster 8	0.307699	-0.177031	0.555851
chr22_50469001_50470000	NMF-cluster 8	0.307699	-0.177031	0.555851
chr1_109555001_109556000	NMF-cluster 8	0.308474	-0.176751	0.55654
chr1_112369001_112370000	NMF-cluster 8	0.308474	-0.176751	0.55654
chr1_183843001_183844000	NMF-cluster 8	0.308474	-0.176751	0.55654
chr1_202248001_202249000	NMF-cluster 8	0.308474	0.176751	0.55654
chr2_1797001_1798000	NMF-cluster 8	0.308474	-0.176751	0.55654
chr2_25030001_25031000	NMF-cluster 8	0.308474	-0.176751	0.55654
chr3_58041001_58042000	NMF-cluster 8	0.308474	0.176751	0.55654
chr3_58079001_58080000	NMF-cluster 8	0.308474	0.176751	0.55654
chr3_58647001_58648000	NMF-cluster 8	0.308474	0.176751	0.55654
chr3_193693001_193694000	NMF-cluster 8	0.308474	-0.176751	0.55654
chr6_137291001_137292000	NMF-cluster 8	0.308474	-0.176751	0.55654
chr9_71885001_71886000	NMF-cluster 8	0.308474	-0.176751	0.55654
chr9_80134001_80135000	NMF-cluster 8	0.308474	0.176751	0.55654
chr9_133133001_133134000	NMF-cluster 8	0.308474	-0.176751	0.55654
chr9_133548001_133549000	NMF-cluster 8	0.308474	0.176751	0.55654
chr10_17002001_17003000	NMF-cluster 8	0.308474	-0.176751	0.55654
chr10_125048001_125049000	NMF-cluster 8	0.308474	-0.176751	0.55654
chr11_3861001_3862000	NMF-cluster 8	0.308474	-0.176751	0.55654
chr11_121578001_121579000	NMF-cluster 8	0.308474	-0.176751	0.55654
chr15_67851001_67852000	NMF-cluster 8	0.308474	-0.176751	0.55654
chr16_53219001_53220000	NMF-cluster 8	0.308474	-0.176751	0.55654
chr17_6639001_6640000	NMF-cluster 8	0.308474	-0.176751	0.55654
chr17_21389001_21390000	NMF-cluster 8	0.308474	0.176751	0.55654
chr17_80485001_80486000	NMF-cluster 8	0.308474	-0.176751	0.55654
chr18_9095001_9096000	NMF-cluster 8	0.308474	-0.176751	0.55654
chr19_10422001_10423000	NMF-cluster 8	0.308474	-0.176751	0.55654
chr19_16339001_16340000	NMF-cluster 8	0.308474	-0.176751	0.55654
chr20_32628001_32629000	NMF-cluster 8	0.308474	-0.176751	0.55654
chr20_41673001_41674000	NMF-cluster 8	0.308474	-0.176751	0.55654
chr21_29100001_29101000	NMF-cluster 8	0.308474	-0.176751	0.55654
chr21_38440001_38441000	NMF-cluster 8	0.308474	0.176751	0.55654
chr22_49467001_49468000	NMF-cluster 8	0.308474	0.176751	0.55654
chrX_11792001_11793000	NMF-cluster 8	0.308474	-0.176751	0.55654
chrX_130834001_130835000	NMF-cluster 8	0.308474	-0.176751	0.55654
chrX_154734001_154735000	NMF-cluster 8	0.308474	-0.176751	0.55654
chr1_24916001_24917000	NMF-cluster 8	0.309251	-0.176471	0.557005
chr1_38004001_38005000	NMF-cluster 8	0.309251	-0.176471	0.557005
chr1_156481001_156482000	NMF-cluster 8	0.309251	-0.176471	0.557005
chr1_234475001_234476000	NMF-cluster 8	0.309251	-0.176471	0.557005
chr2_6820001_6821000	NMF-cluster 8	0.309251	0.176471	0.557005
chr2_6909001_6910000	NMF-cluster 8	0.309251	-0.176471	0.557005
chr2_28681001_28682000	NMF-cluster 8	0.309251	-0.176471	0.557005
chr2_99772001_99773000	NMF-cluster 8	0.309251	-0.176471	0.557005
chr2_112706001_112707000	NMF-cluster 8	0.309251	-0.176471	0.557005
chr3_31522001_31523000	NMF-cluster 8	0.309251	-0.176471	0.557005
chr3_45042001_45043000	NMF-cluster 8	0.309251	-0.176471	0.557005
chr3_58471001_58472000	NMF-cluster 8	0.309251	-0.176471	0.557005
chr3_128095001_128096000	NMF-cluster 8	0.309251	-0.176471	0.557005
chr3_168613001_168614000	NMF-cluster 8	0.309251	0.176471	0.557005
chr3_183878001_183879000	NMF-cluster 8	0.309251	-0.176471	0.557005
chr5_16456001_16457000	NMF-cluster 8	0.309251	-0.176471	0.557005
chr5_149442001_149443000	NMF-cluster 8	0.309251	-0.176471	0.557005
chr7_51155001_51156000	NMF-cluster 8	0.309251	0.176471	0.557005
chr7_158867001_158868000	NMF-cluster 8	0.309251	0.176471	0.557005
chr8_29229001_29230000	NMF-cluster 8	0.309251	-0.176471	0.557005
chr8_125514001_125515000	NMF-cluster 8	0.309251	-0.176471	0.557005
chr9_87951001_87952000	NMF-cluster 8	0.309251	-0.176471	0.557005
chr9_114591001_114592000	NMF-cluster 8	0.309251	-0.176471	0.557005
chr9_123340001_123341000	NMF-cluster 8	0.309251	-0.176471	0.557005
chr9_134344001_134345000	NMF-cluster 8	0.309251	-0.176471	0.557005
chr10_29957001_29958000	NMF-cluster 8	0.309251	-0.176471	0.557005
chr10_124697001_124698000	NMF-cluster 8	0.309251	-0.176471	0.557005
chr10_127880001_127881000	NMF-cluster 8	0.309251	-0.176471	0.557005
chr11_45083001_45084000	NMF-cluster 8	0.309251	-0.176471	0.557005
chr11_70465001_70466000	NMF-cluster 8	0.309251	-0.176471	0.557005
chr12_124734001_124735000	NMF-cluster 8	0.309251	-0.176471	0.557005
chr14_78135001_78136000	NMF-cluster 8	0.309251	0.176471	0.557005
chr15_40543001_40544000	NMF-cluster 8	0.309251	-0.176471	0.557005
chr15_78668001_78669000	NMF-cluster 8	0.309251	0.176471	0.557005
chr16_2430001_2431000	NMF-cluster 8	0.309251	-0.176471	0.557005
chr17_30644001_30645000	NMF-cluster 8	0.309251	-0.176471	0.557005
chr18_3063001_3064000	NMF-cluster 8	0.309251	-0.176471	0.557005
chr18_63200001_63201000	NMF-cluster 8	0.309251	-0.176471	0.557005
chr18_73842001_73843000	NMF-cluster 8	0.309251	-0.176471	0.557005
chr19_10239001_10240000	NMF-cluster 8	0.309251	-0.176471	0.557005
chr19_18501001_18502000	NMF-cluster 8	0.309251	-0.176471	0.557005
chr20_48748001_48749000	NMF-cluster 8	0.309251	0.176471	0.557005
chr20_49186001_49187000	NMF-cluster 8	0.309251	-0.176471	0.557005
chr22_36333001_36334000	NMF-cluster 8	0.309251	-0.176471	0.557005
chr22_42716001_42717000	NMF-cluster 8	0.309251	-0.176471	0.557005
chrY_11326001_11327000	NMF-cluster 8	0.309251	0.176471	0.557005
chr1_42949001_42950000	NMF-cluster 8	0.31003	-0.17619	0.557877
chr1_84779001_84780000	NMF-cluster 8	0.31003	-0.17619	0.557877
chr2_231182001_231183000	NMF-cluster 8	0.31003	-0.17619	0.557877
chr3_18723001_18724000	NMF-cluster 8	0.31003	-0.17619	0.557877
chr3_130188001_130189000	NMF-cluster 8	0.31003	-0.17619	0.557877
chr7_6228001_6229000	NMF-cluster 8	0.31003	-0.17619	0.557877
chr7_131104001_131105000	NMF-cluster 8	0.31003	-0.17619	0.557877
chr9_7977001_7978000	NMF-cluster 8	0.31003	-0.17619	0.557877
chr10_114926001_114927000	NMF-cluster 8	0.31003	-0.17619	0.557877
chr10_133442001_133443000	NMF-cluster 8	0.31003	-0.17619	0.557877
chr11_44569001_44570000	NMF-cluster 8	0.31003	-0.17619	0.557877
chr13_33352001_33353000	NMF-cluster 8	0.31003	-0.17619	0.557877
chr16_3389001_3390000	NMF-cluster 8	0.31003	-0.17619	0.557877
chr16_31159001_31160000	NMF-cluster 8	0.31003	-0.17619	0.557877
chr17_48440001_48441000	NMF-cluster 8	0.31003	-0.17619	0.557877
chr19_4296001_4297000	NMF-cluster 8	0.31003	-0.17619	0.557877
chr21_15514001_15515000	NMF-cluster 8	0.31003	-0.17619	0.557877
chr1_40662001_40663000	NMF-cluster 8	0.31003	0.17619	0.557877
chr1_54234001_54235000	NMF-cluster 8	0.31003	0.17619	0.557877
chr2_85287001_85288000	NMF-cluster 8	0.31003	0.17619	0.557877
chr10_13351001_13352000	NMF-cluster 8	0.31003	0.17619	0.557877
chr14_30991001_30992000	NMF-cluster 8	0.31003	0.17619	0.557877
chr14_101509001_101510000	NMF-cluster 8	0.31003	0.17619	0.557877
chr15_89747001_89748000	NMF-cluster 8	0.31003	0.17619	0.557877
chr18_3624001_3625000	NMF-cluster 8	0.31003	0.17619	0.557877
chr21_38860001_38861000	NMF-cluster 8	0.31003	0.17619	0.557877
chr1_1895001_1896000	NMF-cluster 8	0.310809	-0.17591	0.558526
chr1_2237001_2238000	NMF-cluster 8	0.310809	-0.17591	0.558526
chr1_3881001_3882000	NMF-cluster 8	0.310809	0.17591	0.558526
chr1_145998001_145999000	NMF-cluster 8	0.310809	-0.17591	0.558526
chr1_156257001_156258000	NMF-cluster 8	0.310809	0.17591	0.558526
chr1_181099001_181100000	NMF-cluster 8	0.310809	-0.17591	0.558526
chr2_30714001_30715000	NMF-cluster 8	0.310809	-0.17591	0.558526
chr2_129056001_129057000	NMF-cluster 8	0.310809	0.17591	0.558526
chr2_202643001_202644000	NMF-cluster 8	0.310809	-0.17591	0.558526
chr2_240513001_240514000	NMF-cluster 8	0.310809	-0.17591	0.558526
chr3_72487001_72488000	NMF-cluster 8	0.310809	-0.17591	0.558526
chr3_123757001_123758000	NMF-cluster 8	0.310809	-0.17591	0.558526
chr4_195001_196000	NMF-cluster 8	0.310809	-0.17591	0.558526
chr4_6899001_6900000	NMF-cluster 8	0.310809	-0.17591	0.558526
chr5_56986001_56987000	NMF-cluster 8	0.310809	-0.17591	0.558526
chr5_170426001_170427000	NMF-cluster 8	0.310809	0.17591	0.558526
chr6_105993001_105994000	NMF-cluster 8	0.310809	-0.17591	0.558526
chr7_50356001_50357000	NMF-cluster 8	0.310809	-0.17591	0.558526
chr8_11887001_11888000	NMF-cluster 8	0.310809	-0.17591	0.558526
chr10_7239001_7240000	NMF-cluster 8	0.310809	0.17591	0.558526
chr10_129606001_129607000	NMF-cluster 8	0.310809	-0.17591	0.558526
chr11_36619001_36620000	NMF-cluster 8	0.310809	-0.17591	0.558526
chr12_3723001_3724000	NMF-cluster 8	0.310809	0.17591	0.558526
chr12_9865001_9866000	NMF-cluster 8	0.310809	-0.17591	0.558526
chr13_77329001_77330000	NMF-cluster 8	0.310809	-0.17591	0.558526
chr14_52551001_52552000	NMF-cluster 8	0.310809	-0.17591	0.558526
chr14_65434001_65435000	NMF-cluster 8	0.310809	0.17591	0.558526
chr15_76346001_76347000	NMF-cluster 8	0.310809	-0.17591	0.558526
chr17_49213001_49214000	NMF-cluster 8	0.310809	-0.17591	0.558526
chr18_3661001_3662000	NMF-cluster 8	0.310809	-0.17591	0.558526
chr18_61960001_61961000	NMF-cluster 8	0.310809	0.17591	0.558526
chr18_74429001_74430000	NMF-cluster 8	0.310809	0.17591	0.558526
chr19_16834001_16835000	NMF-cluster 8	0.310809	-0.17591	0.558526
chr20_48721001_48722000	NMF-cluster 8	0.310809	-0.17591	0.558526
chr20_57772001_57773000	NMF-cluster 8	0.310809	0.17591	0.558526
chr20_63854001_63855000	NMF-cluster 8	0.310809	-0.17591	0.558526
chr21_45886001_45887000	NMF-cluster 8	0.310809	-0.17591	0.558526
chr1_36160001_36161000	NMF-cluster 8	0.31159	-0.17563	0.559216
chr1_77431001_77432000	NMF-cluster 8	0.31159	-0.17563	0.559216
chr1_94735001_94736000	NMF-cluster 8	0.31159	0.17563	0.559216
chr1_155536001_155537000	NMF-cluster 8	0.31159	-0.17563	0.559216
chr1_172429001_172430000	NMF-cluster 8	0.31159	-0.17563	0.559216
chr1_200226001_200227000	NMF-cluster 8	0.31159	0.17563	0.559216
chr2_9175001_9176000	NMF-cluster 8	0.31159	-0.17563	0.559216
chr2_62802001_62803000	NMF-cluster 8	0.31159	0.17563	0.559216
chr2_108631001_108632000	NMF-cluster 8	0.31159	-0.17563	0.559216
chr2_112004001_112005000	NMF-cluster 8	0.31159	-0.17563	0.559216
chr2_136377001_136378000	NMF-cluster 8	0.31159	-0.17563	0.559216
chr3_129182001_129183000	NMF-cluster 8	0.31159	-0.17563	0.559216
chr3_183766001_183767000	NMF-cluster 8	0.31159	0.17563	0.559216
chr3_185175001_185176000	NMF-cluster 8	0.31159	-0.17563	0.559216
chr4_112110001_112111000	NMF-cluster 8	0.31159	0.17563	0.559216
chr6_157548001_157549000	NMF-cluster 8	0.31159	-0.17563	0.559216
chr8_7091001_7092000	NMF-cluster 8	0.31159	-0.17563	0.559216
chr8_143278001_143279000	NMF-cluster 8	0.31159	-0.17563	0.559216
chr9_21903001_21904000	NMF-cluster 8	0.31159	-0.17563	0.559216
chr10_125152001_125153000	NMF-cluster 8	0.31159	-0.17563	0.559216
chr11_111421001_111422000	NMF-cluster 8	0.31159	0.17563	0.559216
chr11_128628001_128629000	NMF-cluster 8	0.31159	-0.17563	0.559216
chr12_2358001_2359000	NMF-cluster 8	0.31159	-0.17563	0.559216
chr12_9364001_9365000	NMF-cluster 8	0.31159	-0.17563	0.559216
chr12_54423001_54424000	NMF-cluster 8	0.31159	-0.17563	0.559216
chr14_54344001_54345000	NMF-cluster 8	0.31159	0.17563	0.559216
chr14_100068001_100069000	NMF-cluster 8	0.31159	-0.17563	0.559216
chr18_13447001_13448000	NMF-cluster 8	0.31159	-0.17563	0.559216
chr18_80059001_80060000	NMF-cluster 8	0.31159	0.17563	0.559216
chr19_1767001_1768000	NMF-cluster 8	0.31159	-0.17563	0.559216
chr19_14248001_14249000	NMF-cluster 8	0.31159	-0.17563	0.559216
chr20_24541001_24542000	NMF-cluster 8	0.31159	0.17563	0.559216
chr22_17956001_17957000	NMF-cluster 8	0.31159	-0.17563	0.559216
chr22_23533001_23534000	NMF-cluster 8	0.31159	-0.17563	0.559216
chr22_31284001_31285000	NMF-cluster 8	0.31159	-0.17563	0.559216
chr1_19348001_19349000	NMF-cluster 8	0.312372	0.17535	0.559907
chr1_111406001_111407000	NMF-cluster 8	0.312372	-0.17535	0.559907
chr1_153697001_153698000	NMF-cluster 8	0.312372	-0.17535	0.559907
chr1_213719001_213720000	NMF-cluster 8	0.312372	0.17535	0.559907
chr2_43134001_43135000	NMF-cluster 8	0.312372	-0.17535	0.559907
chr3_46932001_46933000	NMF-cluster 8	0.312372	-0.17535	0.559907
chr3_106177001_106178000	NMF-cluster 8	0.312372	-0.17535	0.559907
chr3_121998001_121999000	NMF-cluster 8	0.312372	-0.17535	0.559907
chr4_38731001_38732000	NMF-cluster 8	0.312372	-0.17535	0.559907
chr5_6360001_6361000	NMF-cluster 8	0.312372	0.17535	0.559907
chr5_124916001_124917000	NMF-cluster 8	0.312372	-0.17535	0.559907
chr5_143067001_143068000	NMF-cluster 8	0.312372	-0.17535	0.559907
chr5_157862001_157863000	NMF-cluster 8	0.312372	0.17535	0.559907
chr6_15337001_15338000	NMF-cluster 8	0.312372	-0.17535	0.559907
chr6_131388001_131389000	NMF-cluster 8	0.312372	-0.17535	0.559907
chr7_16565001_16566000	NMF-cluster 8	0.312372	0.17535	0.559907
chr7_50300001_50301000	NMF-cluster 8	0.312372	0.17535	0.559907
chr8_20231001_20232000	NMF-cluster 8	0.312372	0.17535	0.559907
chr9_71990001_71991000	NMF-cluster 8	0.312372	-0.17535	0.559907
chr11_65418001_65419000	NMF-cluster 8	0.312372	-0.17535	0.559907
chr11_75344001_75345000	NMF-cluster 8	0.312372	-0.17535	0.559907
chr11_111586001_111587000	NMF-cluster 8	0.312372	-0.17535	0.559907
chr12_62632001_62633000	NMF-cluster 8	0.312372	-0.17535	0.559907
chr12_121658001_121659000	NMF-cluster 8	0.312372	-0.17535	0.559907
chr12_124764001_124765000	NMF-cluster 8	0.312372	-0.17535	0.559907
chr12_124774001_124775000	NMF-cluster 8	0.312372	-0.17535	0.559907
chr14_75340001_75341000	NMF-cluster 8	0.312372	0.17535	0.559907
chr14_77032001_77033000	NMF-cluster 8	0.312372	-0.17535	0.559907
chr15_98703001_98704000	NMF-cluster 8	0.312372	0.17535	0.559907
chr16_66521001_66522000	NMF-cluster 8	0.312372	-0.17535	0.559907
chr17_48585001_48586000	NMF-cluster 8	0.312372	-0.17535	0.559907
chr19_16070001_16071000	NMF-cluster 8	0.312372	-0.17535	0.559907
chr20_57481001_57482000	NMF-cluster 8	0.312372	-0.17535	0.559907
chr20_63651001_63652000	NMF-cluster 8	0.312372	-0.17535	0.559907
chrX_119686001_119687000	NMF-cluster 8	0.312372	-0.17535	0.559907
chr15_94707001_94708000	NMF-cluster 8	0.312751	0.175679	0.560558
chr4_144894001_144895000	NMF-cluster 8	0.312854	0.175643	0.560558
chr1_11384001_11385000	NMF-cluster 8	0.313155	-0.17507	0.560558
chr1_14706001_14707000	NMF-cluster 8	0.313155	0.17507	0.560558
chr1_19391001_19392000	NMF-cluster 8	0.313155	-0.17507	0.560558
chr1_77515001_77516000	NMF-cluster 8	0.313155	-0.17507	0.560558
chr1_78143001_78144000	NMF-cluster 8	0.313155	0.17507	0.560558
chr2_29116001_29117000	NMF-cluster 8	0.313155	-0.17507	0.560558
chr3_17912001_17913000	NMF-cluster 8	0.313155	0.17507	0.560558
chr3_32091001_32092000	NMF-cluster 8	0.313155	-0.17507	0.560558
chr3_52311001_52312000	NMF-cluster 8	0.313155	-0.17507	0.560558
chr3_69352001_69353000	NMF-cluster 8	0.313155	0.17507	0.560558
chr3_72311001_72312000	NMF-cluster 8	0.313155	-0.17507	0.560558
chr3_111717001_111718000	NMF-cluster 8	0.313155	-0.17507	0.560558
chr4_1754001_1755000	NMF-cluster 8	0.313155	-0.17507	0.560558
chr4_6927001_6928000	NMF-cluster 8	0.313155	-0.17507	0.560558
chr4_108355001_108356000	NMF-cluster 8	0.313155	0.17507	0.560558
chr5_135224001_135225000	NMF-cluster 8	0.313155	0.17507	0.560558
chr8_10732001_10733000	NMF-cluster 8	0.313155	0.17507	0.560558
chr9_91193001_91194000	NMF-cluster 8	0.313155	-0.17507	0.560558
chr9_114003001_114004000	NMF-cluster 8	0.313155	-0.17507	0.560558
chr10_5291001_5292000	NMF-cluster 8	0.313155	-0.17507	0.560558
chr10_30727001_30728000	NMF-cluster 8	0.313155	-0.17507	0.560558
chr10_69413001_69414000	NMF-cluster 8	0.313155	-0.17507	0.560558
chr11_126368001_126369000	NMF-cluster 8	0.313155	-0.17507	0.560558
chr11_129972001_129973000	NMF-cluster 8	0.313155	-0.17507	0.560558
chr15_39313001_39314000	NMF-cluster 8	0.313155	-0.17507	0.560558
chr15_40427001_40428000	NMF-cluster 8	0.313155	0.17507	0.560558
chr16_58005001_58006000	NMF-cluster 8	0.313155	-0.17507	0.560558
chr16_88783001_88784000	NMF-cluster 8	0.313155	-0.17507	0.560558
chr17_3870001_3871000	NMF-cluster 8	0.313155	-0.17507	0.560558
chr19_19160001_19161000	NMF-cluster 8	0.313155	-0.17507	0.560558
chr19_35320001_35321000	NMF-cluster 8	0.313155	-0.17507	0.560558
chr20_24955001_24956000	NMF-cluster 8	0.313155	-0.17507	0.560558
chr20_51404001_51405000	NMF-cluster 8	0.313155	-0.17507	0.560558
chr20_63183001_63184000	NMF-cluster 8	0.313155	0.17507	0.560558
chr22_40244001_40245000	NMF-cluster 8	0.313155	-0.17507	0.560558
chr2_128372001_128373000	NMF-cluster 8	0.31394	0.17479	0.561148
chr2_236826001_236827000	NMF-cluster 8	0.31394	0.17479	0.561148
chr3_197355001_197356000	NMF-cluster 8	0.31394	0.17479	0.561148
chr6_105587001_105588000	NMF-cluster 8	0.31394	0.17479	0.561148
chr6_157461001_157462000	NMF-cluster 8	0.31394	0.17479	0.561148
chr15_24773001_24774000	NMF-cluster 8	0.31394	0.17479	0.561148
chr16_73347001_73348000	NMF-cluster 8	0.31394	0.17479	0.561148
chr20_24773001_24774000	NMF-cluster 8	0.31394	0.17479	0.561148
chr20_31061001_31062000	NMF-cluster 8	0.31394	0.17479	0.561148
chr21_7259001_7260000	NMF-cluster 8	0.31394	0.17479	0.561148
chr1_247906001_247907000	NMF-cluster 8	0.31394	-0.17479	0.561148
chr2_25853001_25854000	NMF-cluster 8	0.31394	-0.17479	0.561148
chr2_98766001_98767000	NMF-cluster 8	0.31394	-0.17479	0.561148
chr3_16048001_16049000	NMF-cluster 8	0.31394	-0.17479	0.561148
chr4_173257001_173258000	NMF-cluster 8	0.31394	-0.17479	0.561148
chr4_184490001_184491000	NMF-cluster 8	0.31394	-0.17479	0.561148
chr5_50502001_50503000	NMF-cluster 8	0.31394	-0.17479	0.561148
chr5_65036001_65037000	NMF-cluster 8	0.31394	-0.17479	0.561148
chr6_22154001_22155000	NMF-cluster 8	0.31394	-0.17479	0.561148
chr6_47242001_47243000	NMF-cluster 8	0.31394	-0.17479	0.561148
chr7_1927001_1928000	NMF-cluster 8	0.31394	-0.17479	0.561148
chr8_60908001_60909000	NMF-cluster 8	0.31394	-0.17479	0.561148
chr8_81780001_81781000	NMF-cluster 8	0.31394	-0.17479	0.561148
chr8_133068001_133069000	NMF-cluster 8	0.31394	-0.17479	0.561148
chr8_133520001_133521000	NMF-cluster 8	0.31394	-0.17479	0.561148
chr10_70509001_70510000	NMF-cluster 8	0.31394	-0.17479	0.561148
chr10_88951001_88952000	NMF-cluster 8	0.31394	-0.17479	0.561148
chr11_46389001_46390000	NMF-cluster 8	0.31394	-0.17479	0.561148
chr11_76561001_76562000	NMF-cluster 8	0.31394	-0.17479	0.561148
chr12_117052001_117053000	NMF-cluster 8	0.31394	-0.17479	0.561148
chr14_63746001_63747000	NMF-cluster 8	0.31394	-0.17479	0.561148
chr17_67434001_67435000	NMF-cluster 8	0.31394	-0.17479	0.561148
chr18_35970001_35971000	NMF-cluster 8	0.31394	-0.17479	0.561148
chr18_45775001_45776000	NMF-cluster 8	0.31394	-0.17479	0.561148
chr18_76162001_76163000	NMF-cluster 8	0.31394	-0.17479	0.561148
chr19_43438001_43439000	NMF-cluster 8	0.31394	-0.17479	0.561148
chr20_56442001_56443000	NMF-cluster 8	0.31394	-0.17479	0.561148
chr21_25421001_25422000	NMF-cluster 8	0.31394	-0.17479	0.561148
chr21_46424001_46425000	NMF-cluster 8	0.31394	-0.17479	0.561148
chrX_18885001_18886000	NMF-cluster 8	0.31394	-0.17479	0.561148
chr2_109692001_109693000	NMF-cluster 8	0.314725	0.17451	0.56188
chr5_82749001_82750000	NMF-cluster 8	0.314725	0.17451	0.56188
chr5_155332001_155333000	NMF-cluster 8	0.314725	0.17451	0.56188
chr5_160180001_160181000	NMF-cluster 8	0.314725	0.17451	0.56188
chr10_12559001_12560000	NMF-cluster 8	0.314725	0.17451	0.56188
chr13_84038001_84039000	NMF-cluster 8	0.314725	0.17451	0.56188
chr14_39038001_39039000	NMF-cluster 8	0.314725	0.17451	0.56188
chr1_9851001_9852000	NMF-cluster 8	0.314725	-0.17451	0.56188
chr1_20965001_20966000	NMF-cluster 8	0.314725	-0.17451	0.56188
chr1_203173001_203174000	NMF-cluster 8	0.314725	-0.17451	0.56188
chr2_168491001_168492000	NMF-cluster 8	0.314725	-0.17451	0.56188
chr4_36310001_36311000	NMF-cluster 8	0.314725	-0.17451	0.56188
chr4_165260001_165261000	NMF-cluster 8	0.314725	-0.17451	0.56188
chr4_184955001_184956000	NMF-cluster 8	0.314725	-0.17451	0.56188
chr5_37111001_37112000	NMF-cluster 8	0.314725	-0.17451	0.56188
chr6_37515001_37516000	NMF-cluster 8	0.314725	-0.17451	0.56188
chr7_362001_363000	NMF-cluster 8	0.314725	-0.17451	0.56188
chr7_106176001_106177000	NMF-cluster 8	0.314725	-0.17451	0.56188
chr10_46228001_46229000	NMF-cluster 8	0.314725	-0.17451	0.56188
chr10_113309001_113310000	NMF-cluster 8	0.314725	-0.17451	0.56188
chr10_128074001_128075000	NMF-cluster 8	0.314725	-0.17451	0.56188
chr11_1515001_1516000	NMF-cluster 8	0.314725	-0.17451	0.56188
chr11_114216001_114217000	NMF-cluster 8	0.314725	-0.17451	0.56188
chr12_9814001_9815000	NMF-cluster 8	0.314725	-0.17451	0.56188
chr12_22164001_22165000	NMF-cluster 8	0.314725	-0.17451	0.56188
chr15_88623001_88624000	NMF-cluster 8	0.314725	-0.17451	0.56188
chr16_23879001_23880000	NMF-cluster 8	0.314725	-0.17451	0.56188
chr16_79169001_79170000	NMF-cluster 8	0.314725	-0.17451	0.56188
chr17_4007001_4008000	NMF-cluster 8	0.314725	-0.17451	0.56188
chr17_4774001_4775000	NMF-cluster 8	0.314725	-0.17451	0.56188
chr21_43667001_43668000	NMF-cluster 8	0.314725	-0.17451	0.56188
chrX_39331001_39332000	NMF-cluster 8	0.314725	-0.17451	0.56188
chrX_40571001_40572000	NMF-cluster 8	0.314725	-0.17451	0.56188
chr3_16151001_16152000	NMF-cluster 8	0.315512	0.17423	0.56239
chr3_186071001_186072000	NMF-cluster 8	0.315512	0.17423	0.56239
chr7_4903001_4904000	NMF-cluster 8	0.315512	0.17423	0.56239
chr13_33204001_33205000	NMF-cluster 8	0.315512	0.17423	0.56239
chr20_59402001_59403000	NMF-cluster 8	0.315512	0.17423	0.56239
chrX_33171001_33172000	NMF-cluster 8	0.315512	0.17423	0.56239
chr1_84583001_84584000	NMF-cluster 8	0.315512	-0.17423	0.56239
chr1_158287001_158288000	NMF-cluster 8	0.315512	-0.17423	0.56239
chr1_201451001_201452000	NMF-cluster 8	0.315512	-0.17423	0.56239
chr2_102011001_102012000	NMF-cluster 8	0.315512	-0.17423	0.56239
chr3_12955001_12956000	NMF-cluster 8	0.315512	-0.17423	0.56239
chr3_157128001_157129000	NMF-cluster 8	0.315512	-0.17423	0.56239
chr4_78667001_78668000	NMF-cluster 8	0.315512	-0.17423	0.56239
chr4_184503001_184504000	NMF-cluster 8	0.315512	-0.17423	0.56239
chr5_56982001_56983000	NMF-cluster 8	0.315512	-0.17423	0.56239
chr5_137666001_137667000	NMF-cluster 8	0.315512	-0.17423	0.56239
chr6_328001_329000	NMF-cluster 8	0.315512	-0.17423	0.56239
chr6_88494001_88495000	NMF-cluster 8	0.315512	-0.17423	0.56239
chr7_2717001_2718000	NMF-cluster 8	0.315512	-0.17423	0.56239
chr7_150409001_150410000	NMF-cluster 8	0.315512	-0.17423	0.56239
chr8_123160001_123161000	NMF-cluster 8	0.315512	-0.17423	0.56239
chr9_33141001_33142000	NMF-cluster 8	0.315512	-0.17423	0.56239
chr9_79593001_79594000	NMF-cluster 8	0.315512	-0.17423	0.56239
chr9_123638001_123639000	NMF-cluster 8	0.315512	-0.17423	0.56239
chr10_98168001_98169000	NMF-cluster 8	0.315512	-0.17423	0.56239
chr10_123994001_123995000	NMF-cluster 8	0.315512	-0.17423	0.56239
chr12_1122001_1123000	NMF-cluster 8	0.315512	-0.17423	0.56239
chr12_6426001_6427000	NMF-cluster 8	0.315512	-0.17423	0.56239
chr12_49671001_49672000	NMF-cluster 8	0.315512	-0.17423	0.56239
chr12_94040001_94041000	NMF-cluster 8	0.315512	-0.17423	0.56239
chr13_27533001_27534000	NMF-cluster 8	0.315512	-0.17423	0.56239
chr15_81286001_81287000	NMF-cluster 8	0.315512	-0.17423	0.56239
chr16_10891001_10892000	NMF-cluster 8	0.315512	-0.17423	0.56239
chr16_26616001_26617000	NMF-cluster 8	0.315512	-0.17423	0.56239
chr16_28218001_28219000	NMF-cluster 8	0.315512	-0.17423	0.56239
chr17_492001_493000	NMF-cluster 8	0.315512	-0.17423	0.56239
chr17_8843001_8844000	NMF-cluster 8	0.315512	-0.17423	0.56239
chr17_49880001_49881000	NMF-cluster 8	0.315512	-0.17423	0.56239
chr20_32285001_32286000	NMF-cluster 8	0.315512	-0.17423	0.56239
chr20_37774001_37775000	NMF-cluster 8	0.315512	-0.17423	0.56239
chr20_48784001_48785000	NMF-cluster 8	0.315512	-0.17423	0.56239
chr22_37605001_37606000	NMF-cluster 8	0.315512	-0.17423	0.56239
chrX_52923001_52924000	NMF-cluster 8	0.315512	-0.17423	0.56239
chrX_134173001_134174000	NMF-cluster 8	0.315512	-0.17423	0.56239
chr1_200184001_200185000	NMF-cluster 8	0.316301	0.17395	0.563022
chr2_168612001_168613000	NMF-cluster 8	0.316301	0.17395	0.563022
chr2_200376001_200377000	NMF-cluster 8	0.316301	0.17395	0.563022
chr5_73388001_73389000	NMF-cluster 8	0.316301	0.17395	0.563022
chr6_35362001_35363000	NMF-cluster 8	0.316301	0.17395	0.563022
chr7_92695001_92696000	NMF-cluster 8	0.316301	0.17395	0.563022
chr10_34205001_34206000	NMF-cluster 8	0.316301	0.17395	0.563022
chr13_111323001_111324000	NMF-cluster 8	0.316301	0.17395	0.563022
chr14_76387001_76388000	NMF-cluster 8	0.316301	0.17395	0.563022
chr18_11479001_11480000	NMF-cluster 8	0.316301	0.17395	0.563022
chr1_205669001_205670000	NMF-cluster 8	0.316301	-0.17395	0.563022
chr2_217846001_217847000	NMF-cluster 8	0.316301	-0.17395	0.563022
chr4_1810001_1811000	NMF-cluster 8	0.316301	-0.17395	0.563022
chr4_80875001_80876000	NMF-cluster 8	0.316301	-0.17395	0.563022
chr4_89024001_89025000	NMF-cluster 8	0.316301	-0.17395	0.563022
chr5_56152001_56153000	NMF-cluster 8	0.316301	-0.17395	0.563022
chr6_110448001_110449000	NMF-cluster 8	0.316301	-0.17395	0.563022
chr7_5856001_5857000	NMF-cluster 8	0.316301	-0.17395	0.563022
chr7_76380001_76381000	NMF-cluster 8	0.316301	-0.17395	0.563022
chr7_99407001_99408000	NMF-cluster 8	0.316301	-0.17395	0.563022
chr7_116930001_116931000	NMF-cluster 8	0.316301	-0.17395	0.563022
chr8_8779001_8780000	NMF-cluster 8	0.316301	-0.17395	0.563022
chr8_42666001_42667000	NMF-cluster 8	0.316301	-0.17395	0.563022
chr9_7052001_7053000	NMF-cluster 8	0.316301	-0.17395	0.563022
chr9_36996001_36997000	NMF-cluster 8	0.316301	-0.17395	0.563022
chr11_60887001_60888000	NMF-cluster 8	0.316301	-0.17395	0.563022
chr11_72787001_72788000	NMF-cluster 8	0.316301	-0.17395	0.563022
chr12_92404001_92405000	NMF-cluster 8	0.316301	-0.17395	0.563022
chr12_110894001_110895000	NMF-cluster 8	0.316301	-0.17395	0.563022
chr12_113048001_113049000	NMF-cluster 8	0.316301	-0.17395	0.563022
chr13_74132001_74133000	NMF-cluster 8	0.316301	-0.17395	0.563022
chr14_75237001_75238000	NMF-cluster 8	0.316301	-0.17395	0.563022
chr14_95696001_95697000	NMF-cluster 8	0.316301	-0.17395	0.563022
chr18_47987001_47988000	NMF-cluster 8	0.316301	-0.17395	0.563022
chr18_79857001_79858000	NMF-cluster 8	0.316301	-0.17395	0.563022
chr21_38436001_38437000	NMF-cluster 8	0.316301	-0.17395	0.563022
chr22_27124001_27125000	NMF-cluster 8	0.316301	-0.17395	0.563022
chrX_153967001_153968000	NMF-cluster 8	0.316301	-0.17395	0.563022
chr3_26106001_26107000	NMF-cluster 8	0.31709	0.173669	0.563899
chr4_3660001_3661000	NMF-cluster 8	0.31709	0.173669	0.563899
chr4_145936001_145937000	NMF-cluster 8	0.31709	0.173669	0.563899
chr5_111254001_111255000	NMF-cluster 8	0.31709	0.173669	0.563899
chr8_10133001_10134000	NMF-cluster 8	0.31709	0.173669	0.563899
chr9_81598001_81599000	NMF-cluster 8	0.31709	0.173669	0.563899
chr10_113265001_113266000	NMF-cluster 8	0.31709	0.173669	0.563899
chr21_41931001_41932000	NMF-cluster 8	0.31709	0.173669	0.563899
chr1_7549001_7550000	NMF-cluster 8	0.31709	-0.173669	0.563899
chr2_240438001_240439000	NMF-cluster 8	0.31709	-0.173669	0.563899
chr3_71487001_71488000	NMF-cluster 8	0.31709	-0.173669	0.563899
chr3_171814001_171815000	NMF-cluster 8	0.31709	-0.173669	0.563899
chr6_11968001_11969000	NMF-cluster 8	0.31709	-0.173669	0.563899
chr8_117881001_117882000	NMF-cluster 8	0.31709	-0.173669	0.563899
chr9_121744001_121745000	NMF-cluster 8	0.31709	-0.173669	0.563899
chr9_122406001_122407000	NMF-cluster 8	0.31709	-0.173669	0.563899
chr9_124660001_124661000	NMF-cluster 8	0.31709	-0.173669	0.563899
chr10_11516001_11517000	NMF-cluster 8	0.31709	-0.173669	0.563899
chr11_2387001_2388000	NMF-cluster 8	0.31709	-0.173669	0.563899
chr11_34067001_34068000	NMF-cluster 8	0.31709	-0.173669	0.563899
chr11_34158001_34159000	NMF-cluster 8	0.31709	-0.173669	0.563899
chr13_20801001_20802000	NMF-cluster 8	0.31709	-0.173669	0.563899
chr15_64010001_64011000	NMF-cluster 8	0.31709	-0.173669	0.563899
chr16_88068001_88069000	NMF-cluster 8	0.31709	-0.173669	0.563899
chr18_35495001_35496000	NMF-cluster 8	0.31709	-0.173669	0.563899
chr19_35793001_35794000	NMF-cluster 8	0.31709	-0.173669	0.563899
chr5_103114001_103115000	NMF-cluster 8	0.317881	0.173389	0.564654
chr7_77428001_77429000	NMF-cluster 8	0.317881	0.173389	0.564654
chr21_34835001_34836000	NMF-cluster 8	0.317881	0.173389	0.564654
chr1_27300001_27301000	NMF-cluster 8	0.317881	-0.173389	0.564654
chr1_201480001_201481000	NMF-cluster 8	0.317881	-0.173389	0.564654
chr2_23506001_23507000	NMF-cluster 8	0.317881	-0.173389	0.564654
chr4_36394001_36395000	NMF-cluster 8	0.317881	-0.173389	0.564654
chr5_132478001_132479000	NMF-cluster 8	0.317881	-0.173389	0.564654
chr5_133831001_133832000	NMF-cluster 8	0.317881	-0.173389	0.564654
chr6_35363001_35364000	NMF-cluster 8	0.317881	-0.173389	0.564654
chr7_1912001_1913000	NMF-cluster 8	0.317881	-0.173389	0.564654
chr7_35802001_35803000	NMF-cluster 8	0.317881	-0.173389	0.564654
chr7_76009001_76010000	NMF-cluster 8	0.317881	-0.173389	0.564654
chr9_114369001_114370000	NMF-cluster 8	0.317881	-0.173389	0.564654
chr10_3669001_3670000	NMF-cluster 8	0.317881	-0.173389	0.564654
chr10_74898001_74899000	NMF-cluster 8	0.317881	-0.173389	0.564654
chr12_68481001_68482000	NMF-cluster 8	0.317881	-0.173389	0.564654
chr12_107372001_107373000	NMF-cluster 8	0.317881	-0.173389	0.564654
chr14_91142001_91143000	NMF-cluster 8	0.317881	-0.173389	0.564654
chr15_68225001_68226000	NMF-cluster 8	0.317881	-0.173389	0.564654
chr16_27368001_27369000	NMF-cluster 8	0.317881	-0.173389	0.564654
chr17_73587001_73588000	NMF-cluster 8	0.317881	-0.173389	0.564654
chr18_8744001_8745000	NMF-cluster 8	0.317881	-0.173389	0.564654
chr18_59882001_59883000	NMF-cluster 8	0.317881	-0.173389	0.564654
chr18_76264001_76265000	NMF-cluster 8	0.317881	-0.173389	0.564654
chr19_4916001_4917000	NMF-cluster 8	0.317881	-0.173389	0.564654
chr19_14249001_14250000	NMF-cluster 8	0.317881	-0.173389	0.564654
chr19_17082001_17083000	NMF-cluster 8	0.317881	-0.173389	0.564654
chr19_35702001_35703000	NMF-cluster 8	0.317881	-0.173389	0.564654
chr19_40604001_40605000	NMF-cluster 8	0.317881	-0.173389	0.564654
chr21_43193001_43194000	NMF-cluster 8	0.317881	-0.173389	0.564654
chr22_29202001_29203000	NMF-cluster 8	0.317881	-0.173389	0.564654
chr1_100440001_100441000	NMF-cluster 8	0.318673	-0.173109	0.565226
chr1_101407001_101408000	NMF-cluster 8	0.318673	-0.173109	0.565226
chr1_198934001_198935000	NMF-cluster 8	0.318673	-0.173109	0.565226
chr1_217069001_217070000	NMF-cluster 8	0.318673	0.173109	0.565226
chr1_220877001_220878000	NMF-cluster 8	0.318673	-0.173109	0.565226
chr2_121772001_121773000	NMF-cluster 8	0.318673	0.173109	0.565226
chr2_224928001_224929000	NMF-cluster 8	0.318673	-0.173109	0.565226
chr3_82130001_82131000	NMF-cluster 8	0.318673	-0.173109	0.565226
chr4_139142001_139143000	NMF-cluster 8	0.318673	-0.173109	0.565226
chr5_62653001_62654000	NMF-cluster 8	0.318673	0.173109	0.565226
chr6_169590001_169591000	NMF-cluster 8	0.318673	-0.173109	0.565226
chr7_4724001_4725000	NMF-cluster 8	0.318673	-0.173109	0.565226
chr7_25856001_25857000	NMF-cluster 8	0.318673	0.173109	0.565226
chr7_101370001_101371000	NMF-cluster 8	0.318673	-0.173109	0.565226
chr9_89607001_89608000	NMF-cluster 8	0.318673	-0.173109	0.565226
chr10_5491001_5492000	NMF-cluster 8	0.318673	0.173109	0.565226
chr10_26468001_26469000	NMF-cluster 8	0.318673	-0.173109	0.565226
chr10_113681001_113682000	NMF-cluster 8	0.318673	-0.173109	0.565226
chr11_3865001_3866000	NMF-cluster 8	0.318673	-0.173109	0.565226
chr11_8267001_8268000	NMF-cluster 8	0.318673	0.173109	0.565226
chr11_8874001_8875000	NMF-cluster 8	0.318673	-0.173109	0.565226
chr12_111424001_111425000	NMF-cluster 8	0.318673	-0.173109	0.565226
chr12_116508001_116509000	NMF-cluster 8	0.318673	-0.173109	0.565226
chr12_122310001_122311000	NMF-cluster 8	0.318673	-0.173109	0.565226
chr12_124501001_124502000	NMF-cluster 8	0.318673	0.173109	0.565226
chr14_88168001_88169000	NMF-cluster 8	0.318673	-0.173109	0.565226
chr16_1535001_1536000	NMF-cluster 8	0.318673	-0.173109	0.565226
chr16_19805001_19806000	NMF-cluster 8	0.318673	0.173109	0.565226
chr17_17515001_17516000	NMF-cluster 8	0.318673	0.173109	0.565226
chr17_82528001_82529000	NMF-cluster 8	0.318673	-0.173109	0.565226
chr18_3386001_3387000	NMF-cluster 8	0.318673	-0.173109	0.565226
chr19_1909001_1910000	NMF-cluster 8	0.318673	-0.173109	0.565226
chr19_14578001_14579000	NMF-cluster 8	0.318673	-0.173109	0.565226
chr19_18023001_18024000	NMF-cluster 8	0.318673	-0.173109	0.565226
chr20_4064001_4065000	NMF-cluster 8	0.318673	-0.173109	0.565226
chr20_63840001_63841000	NMF-cluster 8	0.318673	-0.173109	0.565226
chr21_29476001_29477000	NMF-cluster 8	0.318673	-0.173109	0.565226
chr21_42531001_42532000	NMF-cluster 8	0.318673	0.173109	0.565226
chr22_30270001_30271000	NMF-cluster 8	0.318673	-0.173109	0.565226
chr22_37416001_37417000	NMF-cluster 8	0.318673	-0.173109	0.565226
chrX_39828001_39829000	NMF-cluster 8	0.318673	-0.173109	0.565226
chr1_1907001_1908000	NMF-cluster 8	0.319466	-0.172829	0.565962
chr1_178942001_178943000	NMF-cluster 8	0.319466	0.172829	0.565962
chr2_1715001_1716000	NMF-cluster 8	0.319466	0.172829	0.565962
chr2_64474001_64475000	NMF-cluster 8	0.319466	-0.172829	0.565962
chr2_136211001_136212000	NMF-cluster 8	0.319466	-0.172829	0.565962
chr2_187990001_187991000	NMF-cluster 8	0.319466	-0.172829	0.565962
chr2_208093001_208094000	NMF-cluster 8	0.319466	0.172829	0.565962
chr2_237981001_237982000	NMF-cluster 8	0.319466	-0.172829	0.565962
chr3_17979001_17980000	NMF-cluster 8	0.319466	-0.172829	0.565962
chr3_112473001_112474000	NMF-cluster 8	0.319466	-0.172829	0.565962
chr5_151613001_151614000	NMF-cluster 8	0.319466	0.172829	0.565962
chr5_158435001_158436000	NMF-cluster 8	0.319466	-0.172829	0.565962
chr6_16825001_16826000	NMF-cluster 8	0.319466	-0.172829	0.565962
chr6_90403001_90404000	NMF-cluster 8	0.319466	0.172829	0.565962
chr6_125433001_125434000	NMF-cluster 8	0.319466	-0.172829	0.565962
chr6_150861001_150862000	NMF-cluster 8	0.319466	-0.172829	0.565962
chr7_22481001_22482000	NMF-cluster 8	0.319466	-0.172829	0.565962
chr7_150427001_150428000	NMF-cluster 8	0.319466	0.172829	0.565962
chr8_124790001_124791000	NMF-cluster 8	0.319466	-0.172829	0.565962
chr10_80486001_80487000	NMF-cluster 8	0.319466	-0.172829	0.565962
chr10_125015001_125016000	NMF-cluster 8	0.319466	-0.172829	0.565962
chr10_133330001_133331000	NMF-cluster 8	0.319466	-0.172829	0.565962
chr13_40477001_40478000	NMF-cluster 8	0.319466	-0.172829	0.565962
chr14_64673001_64674000	NMF-cluster 8	0.319466	-0.172829	0.565962
chr14_90555001_90556000	NMF-cluster 8	0.319466	0.172829	0.565962
chr14_105531001_105532000	NMF-cluster 8	0.319466	-0.172829	0.565962
chr16_47492001_47493000	NMF-cluster 8	0.319466	-0.172829	0.565962
chr16_50685001_50686000	NMF-cluster 8	0.319466	-0.172829	0.565962
chr17_9079001_9080000	NMF-cluster 8	0.319466	0.172829	0.565962
chr17_17145001_17146000	NMF-cluster 8	0.319466	0.172829	0.565962
chr17_80901001_80902000	NMF-cluster 8	0.319466	-0.172829	0.565962
chr20_17973001_17974000	NMF-cluster 8	0.319466	-0.172829	0.565962
chr20_62607001_62608000	NMF-cluster 8	0.319466	0.172829	0.565962
chr1_26016001_26017000	NMF-cluster 8	0.320261	-0.172549	0.566576
chr1_31827001_31828000	NMF-cluster 8	0.320261	-0.172549	0.566576
chr1_66934001_66935000	NMF-cluster 8	0.320261	0.172549	0.566576
chr1_86850001_86851000	NMF-cluster 8	0.320261	0.172549	0.566576
chr1_228982001_228983000	NMF-cluster 8	0.320261	0.172549	0.566576
chr2_121596001_121597000	NMF-cluster 8	0.320261	-0.172549	0.566576
chr3_13066001_13067000	NMF-cluster 8	0.320261	-0.172549	0.566576
chr3_113985001_113986000	NMF-cluster 8	0.320261	-0.172549	0.566576
chr4_4430001_4431000	NMF-cluster 8	0.320261	-0.172549	0.566576
chr4_10150001_10151000	NMF-cluster 8	0.320261	0.172549	0.566576
chr6_37205001_37206000	NMF-cluster 8	0.320261	-0.172549	0.566576
chr7_24384001_24385000	NMF-cluster 8	0.320261	0.172549	0.566576
chr7_36640001_36641000	NMF-cluster 8	0.320261	0.172549	0.566576
chr7_73886001_73887000	NMF-cluster 8	0.320261	0.172549	0.566576
chr7_129494001_129495000	NMF-cluster 8	0.320261	0.172549	0.566576
chr8_95213001_95214000	NMF-cluster 8	0.320261	-0.172549	0.566576
chr9_105890001_105891000	NMF-cluster 8	0.320261	-0.172549	0.566576
chr9_136238001_136239000	NMF-cluster 8	0.320261	-0.172549	0.566576
chr10_35225001_35226000	NMF-cluster 8	0.320261	0.172549	0.566576
chr10_101693001_101694000	NMF-cluster 8	0.320261	-0.172549	0.566576
chr11_8225001_8226000	NMF-cluster 8	0.320261	-0.172549	0.566576
chr12_11797001_11798000	NMF-cluster 8	0.320261	-0.172549	0.566576
chr13_77330001_77331000	NMF-cluster 8	0.320261	-0.172549	0.566576
chr13_113561001_113562000	NMF-cluster 8	0.320261	-0.172549	0.566576
chr14_50061001_50062000	NMF-cluster 8	0.320261	-0.172549	0.566576
chr15_78308001_78309000	NMF-cluster 8	0.320261	0.172549	0.566576
chr16_1539001_1540000	NMF-cluster 8	0.320261	-0.172549	0.566576
chr17_2884001_2885000	NMF-cluster 8	0.320261	0.172549	0.566576
chr17_49752001_49753000	NMF-cluster 8	0.320261	0.172549	0.566576
chr17_61279001_61280000	NMF-cluster 8	0.320261	-0.172549	0.566576
chr18_48993001_48994000	NMF-cluster 8	0.320261	-0.172549	0.566576
chr18_79913001_79914000	NMF-cluster 8	0.320261	-0.172549	0.566576
chr20_645001_646000	NMF-cluster 8	0.320261	-0.172549	0.566576
chr20_23152001_23153000	NMF-cluster 8	0.320261	-0.172549	0.566576
chr20_38221001_38222000	NMF-cluster 8	0.320261	-0.172549	0.566576
chr22_25085001_25086000	NMF-cluster 8	0.320261	-0.172549	0.566576
chrX_39641001_39642000	NMF-cluster 8	0.320261	0.172549	0.566576
chrX_40107001_40108000	NMF-cluster 8	0.320261	-0.172549	0.566576
chrY_11293001_11294000	NMF-cluster 8	0.320261	0.172549	0.566576
chr1_151836001_151837000	NMF-cluster 8	0.321056	-0.172269	0.567374
chr1_160429001_160430000	NMF-cluster 8	0.321056	-0.172269	0.567374
chr1_235923001_235924000	NMF-cluster 8	0.321056	-0.172269	0.567374
chr2_430001_431000	NMF-cluster 8	0.321056	-0.172269	0.567374
chr2_36789001_36790000	NMF-cluster 8	0.321056	0.172269	0.567374
chr2_231674001_231675000	NMF-cluster 8	0.321056	-0.172269	0.567374
chr3_184584001_184585000	NMF-cluster 8	0.321056	0.172269	0.567374
chr3_184635001_184636000	NMF-cluster 8	0.321056	0.172269	0.567374
chr6_125345001_125346000	NMF-cluster 8	0.321056	-0.172269	0.567374
chr7_2935001_2936000	NMF-cluster 8	0.321056	0.172269	0.567374
chr9_6783001_6784000	NMF-cluster 8	0.321056	0.172269	0.567374
chr10_1570001_1571000	NMF-cluster 8	0.321056	0.172269	0.567374
chr10_14737001_14738000	NMF-cluster 8	0.321056	-0.172269	0.567374
chr10_44973001_44974000	NMF-cluster 8	0.321056	0.172269	0.567374
chr12_92158001_92159000	NMF-cluster 8	0.321056	-0.172269	0.567374
chr12_104458001_104459000	NMF-cluster 8	0.321056	-0.172269	0.567374
chr12_111429001_111430000	NMF-cluster 8	0.321056	-0.172269	0.567374
chr12_123742001_123743000	NMF-cluster 8	0.321056	-0.172269	0.567374
chr14_104388001_104389000	NMF-cluster 8	0.321056	0.172269	0.567374
chr15_63089001_63090000	NMF-cluster 8	0.321056	0.172269	0.567374
chr15_74322001_74323000	NMF-cluster 8	0.321056	-0.172269	0.567374
chr15_85950001_85951000	NMF-cluster 8	0.321056	0.172269	0.567374
chr16_70419001_70420000	NMF-cluster 8	0.321056	0.172269	0.567374
chr18_13628001_13629000	NMF-cluster 8	0.321056	-0.172269	0.567374
chr18_55328001_55329000	NMF-cluster 8	0.321056	-0.172269	0.567374
chr19_10732001_10733000	NMF-cluster 8	0.321056	-0.172269	0.567374
chr20_5147001_5148000	NMF-cluster 8	0.321056	-0.172269	0.567374
chr20_62050001_62051000	NMF-cluster 8	0.321056	0.172269	0.567374
chrX_73618001_73619000	NMF-cluster 8	0.321056	-0.172269	0.567374
chrX_78106001_78107000	NMF-cluster 8	0.321056	-0.172269	0.567374
chr1_41678001_41679000	NMF-cluster 8	0.321853	-0.171989	0.56807
chr1_51429001_51430000	NMF-cluster 8	0.321853	-0.171989	0.56807
chr1_165371001_165372000	NMF-cluster 8	0.321853	0.171989	0.56807
chr2_11688001_11689000	NMF-cluster 8	0.321853	-0.171989	0.56807
chr2_29010001_29011000	NMF-cluster 8	0.321853	-0.171989	0.56807
chr2_33859001_33860000	NMF-cluster 8	0.321853	0.171989	0.56807
chr2_42929001_42930000	NMF-cluster 8	0.321853	0.171989	0.56807
chr2_48344001_48345000	NMF-cluster 8	0.321853	-0.171989	0.56807
chr2_99488001_99489000	NMF-cluster 8	0.321853	-0.171989	0.56807
chr3_18499001_18500000	NMF-cluster 8	0.321853	-0.171989	0.56807
chr4_26204001_26205000	NMF-cluster 8	0.321853	-0.171989	0.56807
chr5_62260001_62261000	NMF-cluster 8	0.321853	-0.171989	0.56807
chr5_88829001_88830000	NMF-cluster 8	0.321853	-0.171989	0.56807
chr5_126971001_126972000	NMF-cluster 8	0.321853	-0.171989	0.56807
chr5_132103001_132104000	NMF-cluster 8	0.321853	-0.171989	0.56807
chr5_142432001_142433000	NMF-cluster 8	0.321853	0.171989	0.56807
chr7_2056001_2057000	NMF-cluster 8	0.321853	-0.171989	0.56807
chr7_27339001_27340000	NMF-cluster 8	0.321853	-0.171989	0.56807
chr7_77338001_77339000	NMF-cluster 8	0.321853	-0.171989	0.56807
chr8_27351001_27352000	NMF-cluster 8	0.321853	-0.171989	0.56807
chr8_141115001_141116000	NMF-cluster 8	0.321853	0.171989	0.56807
chr10_3358001_3359000	NMF-cluster 8	0.321853	0.171989	0.56807
chr10_34650001_34651000	NMF-cluster 8	0.321853	-0.171989	0.56807
chr10_42983001_42984000	NMF-cluster 8	0.321853	0.171989	0.56807
chr11_36630001_36631000	NMF-cluster 8	0.321853	0.171989	0.56807
chr15_78059001_78060000	NMF-cluster 8	0.321853	-0.171989	0.56807
chr16_49484001_49485000	NMF-cluster 8	0.321853	-0.171989	0.56807
chr16_50617001_50618000	NMF-cluster 8	0.321853	-0.171989	0.56807
chr19_46520001_46521000	NMF-cluster 8	0.321853	-0.171989	0.56807
chr20_47544001_47545000	NMF-cluster 8	0.321853	-0.171989	0.56807
chr21_44723001_44724000	NMF-cluster 8	0.321853	-0.171989	0.56807
chr22_31829001_31830000	NMF-cluster 8	0.321853	-0.171989	0.56807
chr22_36331001_36332000	NMF-cluster 8	0.321853	-0.171989	0.56807
chr22_44273001_44274000	NMF-cluster 8	0.321853	-0.171989	0.56807
chrX_40127001_40128000	NMF-cluster 8	0.321853	-0.171989	0.56807
chr1_26127001_26128000	NMF-cluster 8	0.322652	-0.171709	0.568747
chr1_27031001_27032000	NMF-cluster 8	0.322652	-0.171709	0.568747
chr1_116763001_116764000	NMF-cluster 8	0.322652	-0.171709	0.568747
chr2_54103001_54104000	NMF-cluster 8	0.322652	-0.171709	0.568747
chr2_89841001_89842000	NMF-cluster 8	0.322652	-0.171709	0.568747
chr4_8189001_8190000	NMF-cluster 8	0.322652	-0.171709	0.568747
chr5_42952001_42953000	NMF-cluster 8	0.322652	-0.171709	0.568747
chr6_90610001_90611000	NMF-cluster 8	0.322652	-0.171709	0.568747
chr9_95462001_95463000	NMF-cluster 8	0.322652	-0.171709	0.568747
chr11_35067001_35068000	NMF-cluster 8	0.322652	-0.171709	0.568747
chr11_61042001_61043000	NMF-cluster 8	0.322652	-0.171709	0.568747
chr12_13206001_13207000	NMF-cluster 8	0.322652	-0.171709	0.568747
chr13_77377001_77378000	NMF-cluster 8	0.322652	-0.171709	0.568747
chr13_98485001_98486000	NMF-cluster 8	0.322652	-0.171709	0.568747
chr14_105329001_105330000	NMF-cluster 8	0.322652	-0.171709	0.568747
chr16_8832001_8833000	NMF-cluster 8	0.322652	-0.171709	0.568747
chr16_87236001_87237000	NMF-cluster 8	0.322652	-0.171709	0.568747
chr16_88969001_88970000	NMF-cluster 8	0.322652	-0.171709	0.568747
chr17_28983001_28984000	NMF-cluster 8	0.322652	-0.171709	0.568747
chr19_1951001_1952000	NMF-cluster 8	0.322652	-0.171709	0.568747
chr19_2645001_2646000	NMF-cluster 8	0.322652	-0.171709	0.568747
chr22_24604001_24605000	NMF-cluster 8	0.322652	-0.171709	0.568747
chr22_43034001_43035000	NMF-cluster 8	0.322652	-0.171709	0.568747
chr1_91684001_91685000	NMF-cluster 8	0.322652	0.171709	0.568747
chr2_120227001_120228000	NMF-cluster 8	0.322652	0.171709	0.568747
chr3_35660001_35661000	NMF-cluster 8	0.322652	0.171709	0.568747
chr3_38267001_38268000	NMF-cluster 8	0.322652	0.171709	0.568747
chr4_142645001_142646000	NMF-cluster 8	0.322652	0.171709	0.568747
chr8_141074001_141075000	NMF-cluster 8	0.322652	0.171709	0.568747
chr11_87454001_87455000	NMF-cluster 8	0.322652	0.171709	0.568747
chr12_122326001_122327000	NMF-cluster 8	0.322652	0.171709	0.568747
chr16_27729001_27730000	NMF-cluster 8	0.322652	0.171709	0.568747
chr16_67925001_67926000	NMF-cluster 8	0.322652	0.171709	0.568747
chr19_14376001_14377000	NMF-cluster 8	0.322652	0.171709	0.568747
chr20_12925001_12926000	NMF-cluster 8	0.322652	0.171709	0.568747
chrY_11330001_11331000	NMF-cluster 8	0.322652	0.171709	0.568747
chr1_27528001_27529000	NMF-cluster 8	0.323451	-0.171429	0.569627
chr1_147580001_147581000	NMF-cluster 8	0.323451	-0.171429	0.569627
chr1_151003001_151004000	NMF-cluster 8	0.323451	-0.171429	0.569627
chr2_31214001_31215000	NMF-cluster 8	0.323451	-0.171429	0.569627
chr2_54394001_54395000	NMF-cluster 8	0.323451	-0.171429	0.569627
chr2_152336001_152337000	NMF-cluster 8	0.323451	-0.171429	0.569627
chr2_239294001_239295000	NMF-cluster 8	0.323451	-0.171429	0.569627
chr3_143171001_143172000	NMF-cluster 8	0.323451	-0.171429	0.569627
chr3_143674001_143675000	NMF-cluster 8	0.323451	-0.171429	0.569627
chr4_25750001_25751000	NMF-cluster 8	0.323451	-0.171429	0.569627
chr6_137352001_137353000	NMF-cluster 8	0.323451	-0.171429	0.569627
chr9_137628001_137629000	NMF-cluster 8	0.323451	-0.171429	0.569627
chr12_6216001_6217000	NMF-cluster 8	0.323451	-0.171429	0.569627
chr16_8886001_8887000	NMF-cluster 8	0.323451	-0.171429	0.569627
chr17_73143001_73144000	NMF-cluster 8	0.323451	-0.171429	0.569627
chr18_59927001_59928000	NMF-cluster 8	0.323451	-0.171429	0.569627
chr19_5123001_5124000	NMF-cluster 8	0.323451	-0.171429	0.569627
chr20_17649001_17650000	NMF-cluster 8	0.323451	-0.171429	0.569627
chr20_34523001_34524000	NMF-cluster 8	0.323451	-0.171429	0.569627
chrX_40167001_40168000	NMF-cluster 8	0.323451	-0.171429	0.569627
chr2_7634001_7635000	NMF-cluster 8	0.323451	0.171429	0.569627
chr2_108776001_108777000	NMF-cluster 8	0.323451	0.171429	0.569627
chr7_29330001_29331000	NMF-cluster 8	0.323451	0.171429	0.569627
chr15_87762001_87763000	NMF-cluster 8	0.323451	0.171429	0.569627
chr18_35748001_35749000	NMF-cluster 8	0.323451	0.171429	0.569627
chr20_17647001_17648000	NMF-cluster 8	0.323451	0.171429	0.569627
chr21_8419001_8420000	NMF-cluster 8	0.32348	0.171886	0.569657
chr1_27664001_27665000	NMF-cluster 8	0.324252	-0.171148	0.570264
chr1_42936001_42937000	NMF-cluster 8	0.324252	-0.171148	0.570264
chr1_66303001_66304000	NMF-cluster 8	0.324252	0.171148	0.570264
chr1_66375001_66376000	NMF-cluster 8	0.324252	-0.171148	0.570264
chr1_100463001_100464000	NMF-cluster 8	0.324252	-0.171148	0.570264
chr1_117661001_117662000	NMF-cluster 8	0.324252	-0.171148	0.570264
chr1_165871001_165872000	NMF-cluster 8	0.324252	-0.171148	0.570264
chr1_201540001_201541000	NMF-cluster 8	0.324252	-0.171148	0.570264
chr2_62141001_62142000	NMF-cluster 8	0.324252	-0.171148	0.570264
chr2_65301001_65302000	NMF-cluster 8	0.324252	-0.171148	0.570264
chr2_110877001_110878000	NMF-cluster 8	0.324252	0.171148	0.570264
chr2_157364001_157365000	NMF-cluster 8	0.324252	-0.171148	0.570264
chr3_5008001_5009000	NMF-cluster 8	0.324252	-0.171148	0.570264
chr3_107065001_107066000	NMF-cluster 8	0.324252	0.171148	0.570264
chr4_74398001_74399000	NMF-cluster 8	0.324252	-0.171148	0.570264
chr4_80876001_80877000	NMF-cluster 8	0.324252	-0.171148	0.570264
chr6_37280001_37281000	NMF-cluster 8	0.324252	-0.171148	0.570264
chr6_89260001_89261000	NMF-cluster 8	0.324252	-0.171148	0.570264
chr7_156928001_156929000	NMF-cluster 8	0.324252	-0.171148	0.570264
chr8_123512001_123513000	NMF-cluster 8	0.324252	0.171148	0.570264
chr10_41906001_41907000	NMF-cluster 8	0.324252	0.171148	0.570264
chr10_80461001_80462000	NMF-cluster 8	0.324252	-0.171148	0.570264
chr10_114018001_114019000	NMF-cluster 8	0.324252	0.171148	0.570264
chr11_45098001_45099000	NMF-cluster 8	0.324252	-0.171148	0.570264
chr11_95734001_95735000	NMF-cluster 8	0.324252	0.171148	0.570264
chr12_3135001_3136000	NMF-cluster 8	0.324252	-0.171148	0.570264
chr12_11746001_11747000	NMF-cluster 8	0.324252	-0.171148	0.570264
chr15_40925001_40926000	NMF-cluster 8	0.324252	-0.171148	0.570264
chr15_78666001_78667000	NMF-cluster 8	0.324252	-0.171148	0.570264
chr16_11234001_11235000	NMF-cluster 8	0.324252	-0.171148	0.570264
chr16_11362001_11363000	NMF-cluster 8	0.324252	-0.171148	0.570264
chr16_71611001_71612000	NMF-cluster 8	0.324252	-0.171148	0.570264
chr16_89049001_89050000	NMF-cluster 8	0.324252	0.171148	0.570264
chr19_35463001_35464000	NMF-cluster 8	0.324252	-0.171148	0.570264
chr19_41746001_41747000	NMF-cluster 8	0.324252	-0.171148	0.570264
chr20_31053001_31054000	NMF-cluster 8	0.324252	0.171148	0.570264
chr21_35942001_35943000	NMF-cluster 8	0.324252	-0.171148	0.570264
chr1_14777001_14778000	NMF-cluster 8	0.325054	0.170868	0.570941
chr1_30762001_30763000	NMF-cluster 8	0.325054	-0.170868	0.570941
chr1_113874001_113875000	NMF-cluster 8	0.325054	-0.170868	0.570941
chr1_201597001_201598000	NMF-cluster 8	0.325054	0.170868	0.570941
chr2_64840001_64841000	NMF-cluster 8	0.325054	-0.170868	0.570941
chr2_157523001_157524000	NMF-cluster 8	0.325054	-0.170868	0.570941
chr2_239250001_239251000	NMF-cluster 8	0.325054	-0.170868	0.570941
chr3_10437001_10438000	NMF-cluster 8	0.325054	-0.170868	0.570941
chr3_43389001_43390000	NMF-cluster 8	0.325054	-0.170868	0.570941
chr5_150386001_150387000	NMF-cluster 8	0.325054	-0.170868	0.570941
chr5_158538001_158539000	NMF-cluster 8	0.325054	-0.170868	0.570941
chr6_39338001_39339000	NMF-cluster 8	0.325054	-0.170868	0.570941
chr6_85462001_85463000	NMF-cluster 8	0.325054	0.170868	0.570941
chr6_166638001_166639000	NMF-cluster 8	0.325054	-0.170868	0.570941
chr7_150787001_150788000	NMF-cluster 8	0.325054	-0.170868	0.570941
chr8_12015001_12016000	NMF-cluster 8	0.325054	-0.170868	0.570941
chr9_8720001_8721000	NMF-cluster 8	0.325054	0.170868	0.570941
chr9_38026001_38027000	NMF-cluster 8	0.325054	0.170868	0.570941
chr9_89744001_89745000	NMF-cluster 8	0.325054	0.170868	0.570941
chr10_2882001_2883000	NMF-cluster 8	0.325054	0.170868	0.570941
chr10_6927001_6928000	NMF-cluster 8	0.325054	-0.170868	0.570941
chr10_12656001_12657000	NMF-cluster 8	0.325054	-0.170868	0.570941
chr10_31697001_31698000	NMF-cluster 8	0.325054	0.170868	0.570941
chr10_124366001_124367000	NMF-cluster 8	0.325054	0.170868	0.570941
chr11_8206001_8207000	NMF-cluster 8	0.325054	-0.170868	0.570941
chr11_65469001_65470000	NMF-cluster 8	0.325054	-0.170868	0.570941
chr13_111559001_111560000	NMF-cluster 8	0.325054	0.170868	0.570941
chr14_37027001_37028000	NMF-cluster 8	0.325054	0.170868	0.570941
chr15_41790001_41791000	NMF-cluster 8	0.325054	-0.170868	0.570941
chr15_77013001_77014000	NMF-cluster 8	0.325054	-0.170868	0.570941
chr16_27200001_27201000	NMF-cluster 8	0.325054	-0.170868	0.570941
chr20_24100001_24101000	NMF-cluster 8	0.325054	-0.170868	0.570941
chr20_31708001_31709000	NMF-cluster 8	0.325054	0.170868	0.570941
chr20_63584001_63585000	NMF-cluster 8	0.325054	-0.170868	0.570941
chr22_23578001_23579000	NMF-cluster 8	0.325054	-0.170868	0.570941
chr22_42357001_42358000	NMF-cluster 8	0.325054	-0.170868	0.570941
chr1_25146001_25147000	NMF-cluster 8	0.325857	0.170588	0.571599
chr1_173429001_173430000	NMF-cluster 8	0.325857	-0.170588	0.571599
chr1_199590001_199591000	NMF-cluster 8	0.325857	0.170588	0.571599
chr1_209884001_209885000	NMF-cluster 8	0.325857	0.170588	0.571599
chr2_19891001_19892000	NMF-cluster 8	0.325857	-0.170588	0.571599
chr2_55111001_55112000	NMF-cluster 8	0.325857	-0.170588	0.571599
chr2_113169001_113170000	NMF-cluster 8	0.325857	-0.170588	0.571599
chr3_18725001_18726000	NMF-cluster 8	0.325857	-0.170588	0.571599
chr3_188174001_188175000	NMF-cluster 8	0.325857	-0.170588	0.571599
chr4_26884001_26885000	NMF-cluster 8	0.325857	-0.170588	0.571599
chr4_36385001_36386000	NMF-cluster 8	0.325857	-0.170588	0.571599
chr4_40841001_40842000	NMF-cluster 8	0.325857	-0.170588	0.571599
chr4_173414001_173415000	NMF-cluster 8	0.325857	-0.170588	0.571599
chr6_6319001_6320000	NMF-cluster 8	0.325857	-0.170588	0.571599
chr6_155974001_155975000	NMF-cluster 8	0.325857	-0.170588	0.571599
chr6_167090001_167091000	NMF-cluster 8	0.325857	-0.170588	0.571599
chr7_92646001_92647000	NMF-cluster 8	0.325857	-0.170588	0.571599
chr7_129072001_129073000	NMF-cluster 8	0.325857	-0.170588	0.571599
chr7_157881001_157882000	NMF-cluster 8	0.325857	0.170588	0.571599
chr8_53195001_53196000	NMF-cluster 8	0.325857	-0.170588	0.571599
chr8_56448001_56449000	NMF-cluster 8	0.325857	0.170588	0.571599
chr8_104278001_104279000	NMF-cluster 8	0.325857	0.170588	0.571599
chr9_7150001_7151000	NMF-cluster 8	0.325857	-0.170588	0.571599
chr9_38225001_38226000	NMF-cluster 8	0.325857	0.170588	0.571599
chr9_138092001_138093000	NMF-cluster 8	0.325857	0.170588	0.571599
chr11_119691001_119692000	NMF-cluster 8	0.325857	-0.170588	0.571599
chr12_7971001_7972000	NMF-cluster 8	0.325857	-0.170588	0.571599
chr14_54730001_54731000	NMF-cluster 8	0.325857	-0.170588	0.571599
chr14_69716001_69717000	NMF-cluster 8	0.325857	-0.170588	0.571599
chr15_38653001_38654000	NMF-cluster 8	0.325857	-0.170588	0.571599
chr18_64696001_64697000	NMF-cluster 8	0.325857	-0.170588	0.571599
chr19_7655001_7656000	NMF-cluster 8	0.325857	-0.170588	0.571599
chr19_15318001_15319000	NMF-cluster 8	0.325857	-0.170588	0.571599
chr20_48803001_48804000	NMF-cluster 8	0.325857	0.170588	0.571599
chr21_10716001_10717000	NMF-cluster 8	0.325857	0.170588	0.571599
chr22_42283001_42284000	NMF-cluster 8	0.325857	-0.170588	0.571599
chrX_136910001_136911000	NMF-cluster 8	0.325857	-0.170588	0.571599
chr1_200530001_200531000	NMF-cluster 8	0.326661	0.170308	0.572278
chr2_15965001_15966000	NMF-cluster 8	0.326661	0.170308	0.572278
chr5_285001_286000	NMF-cluster 8	0.326661	0.170308	0.572278
chr5_134096001_134097000	NMF-cluster 8	0.326661	0.170308	0.572278
chr6_5867001_5868000	NMF-cluster 8	0.326661	0.170308	0.572278
chr6_166747001_166748000	NMF-cluster 8	0.326661	0.170308	0.572278
chr9_9612001_9613000	NMF-cluster 8	0.326661	0.170308	0.572278
chr14_89435001_89436000	NMF-cluster 8	0.326661	0.170308	0.572278
chr15_70140001_70141000	NMF-cluster 8	0.326661	0.170308	0.572278
chr15_73922001_73923000	NMF-cluster 8	0.326661	0.170308	0.572278
chr19_28543001_28544000	NMF-cluster 8	0.326661	0.170308	0.572278
chr19_45113001_45114000	NMF-cluster 8	0.326661	0.170308	0.572278
chr1_155073001_155074000	NMF-cluster 8	0.326661	-0.170308	0.572278
chr2_37390001_37391000	NMF-cluster 8	0.326661	-0.170308	0.572278
chr2_54604001_54605000	NMF-cluster 8	0.326661	-0.170308	0.572278
chr2_175170001_175171000	NMF-cluster 8	0.326661	-0.170308	0.572278
chr2_195559001_195560000	NMF-cluster 8	0.326661	-0.170308	0.572278
chr2_239289001_239290000	NMF-cluster 8	0.326661	-0.170308	0.572278
chr3_46183001_46184000	NMF-cluster 8	0.326661	-0.170308	0.572278
chr4_26807001_26808000	NMF-cluster 8	0.326661	-0.170308	0.572278
chr5_36739001_36740000	NMF-cluster 8	0.326661	-0.170308	0.572278
chr5_178357001_178358000	NMF-cluster 8	0.326661	-0.170308	0.572278
chr6_169961001_169962000	NMF-cluster 8	0.326661	-0.170308	0.572278
chr8_81117001_81118000	NMF-cluster 8	0.326661	-0.170308	0.572278
chr8_117439001_117440000	NMF-cluster 8	0.326661	-0.170308	0.572278
chr10_110153001_110154000	NMF-cluster 8	0.326661	-0.170308	0.572278
chr15_51163001_51164000	NMF-cluster 8	0.326661	-0.170308	0.572278
chr16_68276001_68277000	NMF-cluster 8	0.326661	-0.170308	0.572278
chr16_88974001_88975000	NMF-cluster 8	0.326661	-0.170308	0.572278
chr17_2790001_2791000	NMF-cluster 8	0.326661	-0.170308	0.572278
chr17_17398001_17399000	NMF-cluster 8	0.326661	-0.170308	0.572278
chr19_48597001_48598000	NMF-cluster 8	0.326661	-0.170308	0.572278
chr20_48823001_48824000	NMF-cluster 8	0.326661	-0.170308	0.572278
chr20_57432001_57433000	NMF-cluster 8	0.326661	-0.170308	0.572278
chr21_39121001_39122000	NMF-cluster 8	0.326661	-0.170308	0.572278
chr21_42684001_42685000	NMF-cluster 8	0.326661	-0.170308	0.572278
chr5_61618001_61619000	NMF-cluster 8	0.327467	0.170028	0.57316
chr9_76621001_76622000	NMF-cluster 8	0.327467	0.170028	0.57316
chr9_119761001_119762000	NMF-cluster 8	0.327467	0.170028	0.57316
chr12_12904001_12905000	NMF-cluster 8	0.327467	0.170028	0.57316
chr12_15270001_15271000	NMF-cluster 8	0.327467	0.170028	0.57316
chr12_121455001_121456000	NMF-cluster 8	0.327467	0.170028	0.57316
chr15_40103001_40104000	NMF-cluster 8	0.327467	0.170028	0.57316
chr1_58922001_58923000	NMF-cluster 8	0.327467	-0.170028	0.57316
chr1_92981001_92982000	NMF-cluster 8	0.327467	-0.170028	0.57316
chr1_145980001_145981000	NMF-cluster 8	0.327467	-0.170028	0.57316
chr2_127508001_127509000	NMF-cluster 8	0.327467	-0.170028	0.57316
chr2_238287001_238288000	NMF-cluster 8	0.327467	-0.170028	0.57316
chr7_1001001_1002000	NMF-cluster 8	0.327467	-0.170028	0.57316
chr7_1144001_1145000	NMF-cluster 8	0.327467	-0.170028	0.57316
chr8_8289001_8290000	NMF-cluster 8	0.327467	-0.170028	0.57316
chr9_71980001_71981000	NMF-cluster 8	0.327467	-0.170028	0.57316
chr9_134381001_134382000	NMF-cluster 8	0.327467	-0.170028	0.57316
chr10_62082001_62083000	NMF-cluster 8	0.327467	-0.170028	0.57316
chr10_128051001_128052000	NMF-cluster 8	0.327467	-0.170028	0.57316
chr12_54218001_54219000	NMF-cluster 8	0.327467	-0.170028	0.57316
chr12_66662001_66663000	NMF-cluster 8	0.327467	-0.170028	0.57316
chr13_110138001_110139000	NMF-cluster 8	0.327467	-0.170028	0.57316
chr16_27367001_27368000	NMF-cluster 8	0.327467	-0.170028	0.57316
chr20_60446001_60447000	NMF-cluster 8	0.327467	-0.170028	0.57316
chrX_72169001_72170000	NMF-cluster 8	0.327467	-0.170028	0.57316
chrX_120755001_120756000	NMF-cluster 8	0.327467	-0.170028	0.57316
chr1_233282001_233283000	NMF-cluster 8	0.328274	0.169748	0.573921
chr2_45001001_45002000	NMF-cluster 8	0.328274	0.169748	0.573921
chr4_98689001_98690000	NMF-cluster 8	0.328274	0.169748	0.573921
chr5_75050001_75051000	NMF-cluster 8	0.328274	0.169748	0.573921
chr6_4933001_4934000	NMF-cluster 8	0.328274	0.169748	0.573921
chr15_61528001_61529000	NMF-cluster 8	0.328274	0.169748	0.573921
chr20_13231001_13232000	NMF-cluster 8	0.328274	0.169748	0.573921
chr1_19468001_19469000	NMF-cluster 8	0.328274	-0.169748	0.573921
chr3_13111001_13112000	NMF-cluster 8	0.328274	-0.169748	0.573921
chr3_42847001_42848000	NMF-cluster 8	0.328274	-0.169748	0.573921
chr3_194104001_194105000	NMF-cluster 8	0.328274	-0.169748	0.573921
chr4_6937001_6938000	NMF-cluster 8	0.328274	-0.169748	0.573921
chr5_60542001_60543000	NMF-cluster 8	0.328274	-0.169748	0.573921
chr5_126988001_126989000	NMF-cluster 8	0.328274	-0.169748	0.573921
chr5_154770001_154771000	NMF-cluster 8	0.328274	-0.169748	0.573921
chr6_33904001_33905000	NMF-cluster 8	0.328274	-0.169748	0.573921
chr6_46011001_46012000	NMF-cluster 8	0.328274	-0.169748	0.573921
chr7_157390001_157391000	NMF-cluster 8	0.328274	-0.169748	0.573921
chr8_22447001_22448000	NMF-cluster 8	0.328274	-0.169748	0.573921
chr8_22975001_22976000	NMF-cluster 8	0.328274	-0.169748	0.573921
chr8_96180001_96181000	NMF-cluster 8	0.328274	-0.169748	0.573921
chr10_49254001_49255000	NMF-cluster 8	0.328274	-0.169748	0.573921
chr11_3136001_3137000	NMF-cluster 8	0.328274	-0.169748	0.573921
chr12_8688001_8689000	NMF-cluster 8	0.328274	-0.169748	0.573921
chr12_9025001_9026000	NMF-cluster 8	0.328274	-0.169748	0.573921
chr12_131132001_131133000	NMF-cluster 8	0.328274	-0.169748	0.573921
chr15_99273001_99274000	NMF-cluster 8	0.328274	-0.169748	0.573921
chr16_11213001_11214000	NMF-cluster 8	0.328274	-0.169748	0.573921
chr17_17593001_17594000	NMF-cluster 8	0.328274	-0.169748	0.573921
chr19_10963001_10964000	NMF-cluster 8	0.328274	-0.169748	0.573921
chr19_13163001_13164000	NMF-cluster 8	0.328274	-0.169748	0.573921
chr19_48584001_48585000	NMF-cluster 8	0.328274	-0.169748	0.573921
chr17_72474001_72475000	NMF-cluster 8	0.328377	0.17018	0.574081
chr11_128059001_128060000	NMF-cluster 8	0.328781	0.17004	0.574622
chr2_221203001_221204000	NMF-cluster 8	0.329082	0.169468	0.574622
chr5_14267001_14268000	NMF-cluster 8	0.329082	0.169468	0.574622
chr8_80839001_80840000	NMF-cluster 8	0.329082	0.169468	0.574622
chr9_5646001_5647000	NMF-cluster 8	0.329082	0.169468	0.574622
chr9_87550001_87551000	NMF-cluster 8	0.329082	0.169468	0.574622
chr12_122097001_122098000	NMF-cluster 8	0.329082	0.169468	0.574622
chr13_111561001_111562000	NMF-cluster 8	0.329082	0.169468	0.574622
chr16_10253001_10254000	NMF-cluster 8	0.329082	0.169468	0.574622
chr22_49803001_49804000	NMF-cluster 8	0.329082	0.169468	0.574622
chr1_156148001_156149000	NMF-cluster 8	0.329082	-0.169468	0.574622
chr1_174789001_174790000	NMF-cluster 8	0.329082	-0.169468	0.574622
chr1_183306001_183307000	NMF-cluster 8	0.329082	-0.169468	0.574622
chr1_205313001_205314000	NMF-cluster 8	0.329082	-0.169468	0.574622
chr1_230212001_230213000	NMF-cluster 8	0.329082	-0.169468	0.574622
chr3_4065001_4066000	NMF-cluster 8	0.329082	-0.169468	0.574622
chr5_61229001_61230000	NMF-cluster 8	0.329082	-0.169468	0.574622
chr7_101998001_101999000	NMF-cluster 8	0.329082	-0.169468	0.574622
chr9_121736001_121737000	NMF-cluster 8	0.329082	-0.169468	0.574622
chr10_79132001_79133000	NMF-cluster 8	0.329082	-0.169468	0.574622
chr12_2064001_2065000	NMF-cluster 8	0.329082	-0.169468	0.574622
chr12_4268001_4269000	NMF-cluster 8	0.329082	-0.169468	0.574622
chr12_104668001_104669000	NMF-cluster 8	0.329082	-0.169468	0.574622
chr13_46606001_46607000	NMF-cluster 8	0.329082	-0.169468	0.574622
chr13_84137001_84138000	NMF-cluster 8	0.329082	-0.169468	0.574622
chr13_110137001_110138000	NMF-cluster 8	0.329082	-0.169468	0.574622
chr14_64654001_64655000	NMF-cluster 8	0.329082	-0.169468	0.574622
chr14_101134001_101135000	NMF-cluster 8	0.329082	-0.169468	0.574622
chr15_25775001_25776000	NMF-cluster 8	0.329082	-0.169468	0.574622
chr17_77165001_77166000	NMF-cluster 8	0.329082	-0.169468	0.574622
chr19_41783001_41784000	NMF-cluster 8	0.329082	-0.169468	0.574622
chr20_3430001_3431000	NMF-cluster 8	0.329082	-0.169468	0.574622
chr22_39366001_39367000	NMF-cluster 8	0.329082	-0.169468	0.574622
chrX_19805001_19806000	NMF-cluster 8	0.329082	-0.169468	0.574622
chr13_21798001_21799000	NMF-cluster 8	0.329186	0.1699	0.574782
chr2_216949001_216950000	NMF-cluster 8	0.329892	0.169188	0.575506
chr3_112115001_112116000	NMF-cluster 8	0.329892	0.169188	0.575506
chr9_136529001_136530000	NMF-cluster 8	0.329892	0.169188	0.575506
chr17_26938001_26939000	NMF-cluster 8	0.329892	0.169188	0.575506
chr21_14124001_14125000	NMF-cluster 8	0.329892	0.169188	0.575506
chr1_1438001_1439000	NMF-cluster 8	0.329892	-0.169188	0.575506
chr3_10198001_10199000	NMF-cluster 8	0.329892	-0.169188	0.575506
chr3_72310001_72311000	NMF-cluster 8	0.329892	-0.169188	0.575506
chr3_108004001_108005000	NMF-cluster 8	0.329892	-0.169188	0.575506
chr5_172871001_172872000	NMF-cluster 8	0.329892	-0.169188	0.575506
chr6_15318001_15319000	NMF-cluster 8	0.329892	-0.169188	0.575506
chr6_33861001_33862000	NMF-cluster 8	0.329892	-0.169188	0.575506
chr7_131012001_131013000	NMF-cluster 8	0.329892	-0.169188	0.575506
chr7_150445001_150446000	NMF-cluster 8	0.329892	-0.169188	0.575506
chr8_122673001_122674000	NMF-cluster 8	0.329892	-0.169188	0.575506
chr9_7974001_7975000	NMF-cluster 8	0.329892	-0.169188	0.575506
chr9_68996001_68997000	NMF-cluster 8	0.329892	-0.169188	0.575506
chr9_124040001_124041000	NMF-cluster 8	0.329892	-0.169188	0.575506
chr10_6267001_6268000	NMF-cluster 8	0.329892	-0.169188	0.575506
chr12_68223001_68224000	NMF-cluster 8	0.329892	-0.169188	0.575506
chr13_21075001_21076000	NMF-cluster 8	0.329892	-0.169188	0.575506
chr13_28324001_28325000	NMF-cluster 8	0.329892	-0.169188	0.575506
chr14_73612001_73613000	NMF-cluster 8	0.329892	-0.169188	0.575506
chr14_106872001_106873000	NMF-cluster 8	0.329892	-0.169188	0.575506
chr20_51431001_51432000	NMF-cluster 8	0.329892	-0.169188	0.575506
chr11_130710001_130711000	NMF-cluster 8	0.329996	0.16962	0.575666
chr10_54335001_54336000	NMF-cluster 8	0.330298	0.169515	0.576173
chr2_3779001_3780000	NMF-cluster 8	0.330702	0.168908	0.576248
chr2_120344001_120345000	NMF-cluster 8	0.330702	0.168908	0.576248
chr2_240796001_240797000	NMF-cluster 8	0.330702	0.168908	0.576248
chr3_52845001_52846000	NMF-cluster 8	0.330702	0.168908	0.576248
chr4_59560001_59561000	NMF-cluster 8	0.330702	0.168908	0.576248
chr5_8060001_8061000	NMF-cluster 8	0.330702	0.168908	0.576248
chr5_172944001_172945000	NMF-cluster 8	0.330702	0.168908	0.576248
chr8_143207001_143208000	NMF-cluster 8	0.330702	0.168908	0.576248
chr11_110522001_110523000	NMF-cluster 8	0.330702	0.168908	0.576248
chr15_25803001_25804000	NMF-cluster 8	0.330702	0.168908	0.576248
chr16_82782001_82783000	NMF-cluster 8	0.330702	0.168908	0.576248
chr20_13119001_13120000	NMF-cluster 8	0.330702	0.168908	0.576248
chr1_32322001_32323000	NMF-cluster 8	0.330702	-0.168908	0.576248
chr1_232726001_232727000	NMF-cluster 8	0.330702	-0.168908	0.576248
chr2_39228001_39229000	NMF-cluster 8	0.330702	-0.168908	0.576248
chr2_41736001_41737000	NMF-cluster 8	0.330702	-0.168908	0.576248
chr2_231682001_231683000	NMF-cluster 8	0.330702	-0.168908	0.576248
chr3_122272001_122273000	NMF-cluster 8	0.330702	-0.168908	0.576248
chr3_129312001_129313000	NMF-cluster 8	0.330702	-0.168908	0.576248
chr5_107365001_107366000	NMF-cluster 8	0.330702	-0.168908	0.576248
chr5_138742001_138743000	NMF-cluster 8	0.330702	-0.168908	0.576248
chr5_173832001_173833000	NMF-cluster 8	0.330702	-0.168908	0.576248
chr8_127302001_127303000	NMF-cluster 8	0.330702	-0.168908	0.576248
chr10_97025001_97026000	NMF-cluster 8	0.330702	-0.168908	0.576248
chr10_113960001_113961000	NMF-cluster 8	0.330702	-0.168908	0.576248
chr11_123247001_123248000	NMF-cluster 8	0.330702	-0.168908	0.576248
chr13_51794001_51795000	NMF-cluster 8	0.330702	-0.168908	0.576248
chr13_110913001_110914000	NMF-cluster 8	0.330702	-0.168908	0.576248
chr14_95667001_95668000	NMF-cluster 8	0.330702	-0.168908	0.576248
chr15_90479001_90480000	NMF-cluster 8	0.330702	-0.168908	0.576248
chr20_16175001_16176000	NMF-cluster 8	0.330702	-0.168908	0.576248
chr2_46962001_46963000	NMF-cluster 8	0.331514	0.168627	0.57699
chr2_168371001_168372000	NMF-cluster 8	0.331514	0.168627	0.57699
chr4_8386001_8387000	NMF-cluster 8	0.331514	0.168627	0.57699
chr5_78647001_78648000	NMF-cluster 8	0.331514	0.168627	0.57699
chr5_178417001_178418000	NMF-cluster 8	0.331514	0.168627	0.57699
chr8_142992001_142993000	NMF-cluster 8	0.331514	0.168627	0.57699
chr10_27660001_27661000	NMF-cluster 8	0.331514	0.168627	0.57699
chr11_75161001_75162000	NMF-cluster 8	0.331514	0.168627	0.57699
chr12_124360001_124361000	NMF-cluster 8	0.331514	0.168627	0.57699
chr17_34389001_34390000	NMF-cluster 8	0.331514	0.168627	0.57699
chr22_45583001_45584000	NMF-cluster 8	0.331514	0.168627	0.57699
chr1_175515001_175516000	NMF-cluster 8	0.331514	-0.168627	0.57699
chr1_204189001_204190000	NMF-cluster 8	0.331514	-0.168627	0.57699
chr3_52071001_52072000	NMF-cluster 8	0.331514	-0.168627	0.57699
chr5_62223001_62224000	NMF-cluster 8	0.331514	-0.168627	0.57699
chr5_158224001_158225000	NMF-cluster 8	0.331514	-0.168627	0.57699
chr6_14596001_14597000	NMF-cluster 8	0.331514	-0.168627	0.57699
chr7_121385001_121386000	NMF-cluster 8	0.331514	-0.168627	0.57699
chr7_140811001_140812000	NMF-cluster 8	0.331514	-0.168627	0.57699
chr9_78201001_78202000	NMF-cluster 8	0.331514	-0.168627	0.57699
chr10_79105001_79106000	NMF-cluster 8	0.331514	-0.168627	0.57699
chr12_69007001_69008000	NMF-cluster 8	0.331514	-0.168627	0.57699
chr12_81942001_81943000	NMF-cluster 8	0.331514	-0.168627	0.57699
chr13_30148001_30149000	NMF-cluster 8	0.331514	-0.168627	0.57699
chr13_40390001_40391000	NMF-cluster 8	0.331514	-0.168627	0.57699
chr15_43225001_43226000	NMF-cluster 8	0.331514	-0.168627	0.57699
chr15_58506001_58507000	NMF-cluster 8	0.331514	-0.168627	0.57699
chr15_100902001_100903000	NMF-cluster 8	0.331514	-0.168627	0.57699
chr17_14428001_14429000	NMF-cluster 8	0.331514	-0.168627	0.57699
chr17_40622001_40623000	NMF-cluster 8	0.331514	-0.168627	0.57699
chr17_43468001_43469000	NMF-cluster 8	0.331514	-0.168627	0.57699
chr19_43469001_43470000	NMF-cluster 8	0.331514	-0.168627	0.57699
chr21_38755001_38756000	NMF-cluster 8	0.331514	-0.168627	0.57699
chr5_168931001_168932000	NMF-cluster 8	0.332026	0.168919	0.577712
chr3_126961001_126962000	NMF-cluster 8	0.332328	0.168347	0.577712
chr3_194624001_194625000	NMF-cluster 8	0.332328	0.168347	0.577712
chr5_160494001_160495000	NMF-cluster 8	0.332328	0.168347	0.577712
chr10_80186001_80187000	NMF-cluster 8	0.332328	0.168347	0.577712
chr1_15883001_15884000	NMF-cluster 8	0.332328	-0.168347	0.577712
chr2_54582001_54583000	NMF-cluster 8	0.332328	-0.168347	0.577712
chr2_113180001_113181000	NMF-cluster 8	0.332328	-0.168347	0.577712
chr2_205707001_205708000	NMF-cluster 8	0.332328	-0.168347	0.577712
chr3_128875001_128876000	NMF-cluster 8	0.332328	-0.168347	0.577712
chr4_86032001_86033000	NMF-cluster 8	0.332328	-0.168347	0.577712
chr4_184461001_184462000	NMF-cluster 8	0.332328	-0.168347	0.577712
chr6_33597001_33598000	NMF-cluster 8	0.332328	-0.168347	0.577712
chr6_37536001_37537000	NMF-cluster 8	0.332328	-0.168347	0.577712
chr6_40727001_40728000	NMF-cluster 8	0.332328	-0.168347	0.577712
chr6_157235001_157236000	NMF-cluster 8	0.332328	-0.168347	0.577712
chr8_19517001_19518000	NMF-cluster 8	0.332328	-0.168347	0.577712
chr8_129581001_129582000	NMF-cluster 8	0.332328	-0.168347	0.577712
chr10_1110001_1111000	NMF-cluster 8	0.332328	-0.168347	0.577712
chr10_119417001_119418000	NMF-cluster 8	0.332328	-0.168347	0.577712
chr11_59680001_59681000	NMF-cluster 8	0.332328	-0.168347	0.577712
chr12_118055001_118056000	NMF-cluster 8	0.332328	-0.168347	0.577712
chr12_121660001_121661000	NMF-cluster 8	0.332328	-0.168347	0.577712
chr13_99658001_99659000	NMF-cluster 8	0.332328	-0.168347	0.577712
chr15_55255001_55256000	NMF-cluster 8	0.332328	-0.168347	0.577712
chr16_14399001_14400000	NMF-cluster 8	0.332328	-0.168347	0.577712
chr16_85570001_85571000	NMF-cluster 8	0.332328	-0.168347	0.577712
chr17_2192001_2193000	NMF-cluster 8	0.332328	-0.168347	0.577712
chr17_82623001_82624000	NMF-cluster 8	0.332328	-0.168347	0.577712
chr18_48004001_48005000	NMF-cluster 8	0.332328	-0.168347	0.577712
chr18_62326001_62327000	NMF-cluster 8	0.332328	-0.168347	0.577712
chr19_36771001_36772000	NMF-cluster 8	0.332328	-0.168347	0.577712
chrX_49292001_49293000	NMF-cluster 8	0.332328	-0.168347	0.577712
chrX_107712001_107713000	NMF-cluster 8	0.332328	-0.168347	0.577712
chr1_107787001_107788000	NMF-cluster 8	0.333142	-0.168067	0.578619
chr1_204585001_204586000	NMF-cluster 8	0.333142	-0.168067	0.578619
chr2_25105001_25106000	NMF-cluster 8	0.333142	0.168067	0.578619
chr4_38673001_38674000	NMF-cluster 8	0.333142	0.168067	0.578619
chr5_81857001_81858000	NMF-cluster 8	0.333142	0.168067	0.578619
chr5_116378001_116379000	NMF-cluster 8	0.333142	0.168067	0.578619
chr5_174312001_174313000	NMF-cluster 8	0.333142	0.168067	0.578619
chr6_2919001_2920000	NMF-cluster 8	0.333142	-0.168067	0.578619
chr6_36477001_36478000	NMF-cluster 8	0.333142	-0.168067	0.578619
chr6_107712001_107713000	NMF-cluster 8	0.333142	-0.168067	0.578619
chr7_5569001_5570000	NMF-cluster 8	0.333142	0.168067	0.578619
chr9_89962001_89963000	NMF-cluster 8	0.333142	-0.168067	0.578619
chr10_96258001_96259000	NMF-cluster 8	0.333142	-0.168067	0.578619
chr11_355001_356000	NMF-cluster 8	0.333142	-0.168067	0.578619
chr11_128058001_128059000	NMF-cluster 8	0.333142	0.168067	0.578619
chr12_26328001_26329000	NMF-cluster 8	0.333142	-0.168067	0.578619
chr14_101366001_101367000	NMF-cluster 8	0.333142	-0.168067	0.578619
chr16_1428001_1429000	NMF-cluster 8	0.333142	-0.168067	0.578619
chr16_11354001_11355000	NMF-cluster 8	0.333142	-0.168067	0.578619
chr18_13446001_13447000	NMF-cluster 8	0.333142	0.168067	0.578619
chr19_45707001_45708000	NMF-cluster 8	0.333142	0.168067	0.578619
chr20_32968001_32969000	NMF-cluster 8	0.333142	-0.168067	0.578619
chr22_50019001_50020000	NMF-cluster 8	0.333142	-0.168067	0.578619
chrX_49309001_49310000	NMF-cluster 8	0.333142	-0.168067	0.578619
chrX_68843001_68844000	NMF-cluster 8	0.333142	0.168067	0.578619
chr1_32520001_32521000	NMF-cluster 8	0.333958	-0.167787	0.579607
chr2_45771001_45772000	NMF-cluster 8	0.333958	-0.167787	0.579607
chr2_232293001_232294000	NMF-cluster 8	0.333958	-0.167787	0.579607
chr3_32305001_32306000	NMF-cluster 8	0.333958	-0.167787	0.579607
chr3_183249001_183250000	NMF-cluster 8	0.333958	-0.167787	0.579607
chr6_13909001_13910000	NMF-cluster 8	0.333958	-0.167787	0.579607
chr6_132354001_132355000	NMF-cluster 8	0.333958	-0.167787	0.579607
chr7_26079001_26080000	NMF-cluster 8	0.333958	-0.167787	0.579607
chr7_101784001_101785000	NMF-cluster 8	0.333958	-0.167787	0.579607
chr8_143903001_143904000	NMF-cluster 8	0.333958	-0.167787	0.579607
chr10_87850001_87851000	NMF-cluster 8	0.333958	-0.167787	0.579607
chr13_50684001_50685000	NMF-cluster 8	0.333958	-0.167787	0.579607
chr13_113176001_113177000	NMF-cluster 8	0.333958	-0.167787	0.579607
chr16_3101001_3102000	NMF-cluster 8	0.333958	-0.167787	0.579607
chr16_21511001_21512000	NMF-cluster 8	0.333958	-0.167787	0.579607
chr16_30340001_30341000	NMF-cluster 8	0.333958	0.167787	0.579607
chr17_31778001_31779000	NMF-cluster 8	0.333958	0.167787	0.579607
chr17_80775001_80776000	NMF-cluster 8	0.333958	-0.167787	0.579607
chr20_34938001_34939000	NMF-cluster 8	0.333958	-0.167787	0.579607
chr22_45609001_45610000	NMF-cluster 8	0.333958	-0.167787	0.579607
chrX_101948001_101949000	NMF-cluster 8	0.333958	-0.167787	0.579607
chr1_27431001_27432000	NMF-cluster 8	0.334774	-0.167507	0.580596
chr2_32591001_32592000	NMF-cluster 8	0.334774	-0.167507	0.580596
chr2_42028001_42029000	NMF-cluster 8	0.334774	0.167507	0.580596
chr2_47701001_47702000	NMF-cluster 8	0.334774	-0.167507	0.580596
chr2_152407001_152408000	NMF-cluster 8	0.334774	-0.167507	0.580596
chr2_221025001_221026000	NMF-cluster 8	0.334774	0.167507	0.580596
chr3_45599001_45600000	NMF-cluster 8	0.334774	-0.167507	0.580596
chr3_52341001_52342000	NMF-cluster 8	0.334774	0.167507	0.580596
chr4_1862001_1863000	NMF-cluster 8	0.334774	-0.167507	0.580596
chr4_37676001_37677000	NMF-cluster 8	0.334774	-0.167507	0.580596
chr5_149295001_149296000	NMF-cluster 8	0.334774	0.167507	0.580596
chr5_172766001_172767000	NMF-cluster 8	0.334774	-0.167507	0.580596
chr6_45666001_45667000	NMF-cluster 8	0.334774	-0.167507	0.580596
chr11_17730001_17731000	NMF-cluster 8	0.334774	0.167507	0.580596
chr16_68410001_68411000	NMF-cluster 8	0.334774	0.167507	0.580596
chr17_8935001_8936000	NMF-cluster 8	0.334774	-0.167507	0.580596
chr18_13443001_13444000	NMF-cluster 8	0.334774	0.167507	0.580596
chr20_49868001_49869000	NMF-cluster 8	0.334774	0.167507	0.580596
chr21_45880001_45881000	NMF-cluster 8	0.334774	0.167507	0.580596
chrX_72079001_72080000	NMF-cluster 8	0.334774	-0.167507	0.580596
chrX_131828001_131829000	NMF-cluster 8	0.334774	-0.167507	0.580596
chr1_85331001_85332000	NMF-cluster 8	0.335593	-0.167227	0.58134
chr1_203630001_203631000	NMF-cluster 8	0.335593	-0.167227	0.58134
chr1_229137001_229138000	NMF-cluster 8	0.335593	-0.167227	0.58134
chr2_6910001_6911000	NMF-cluster 8	0.335593	-0.167227	0.58134
chr2_69683001_69684000	NMF-cluster 8	0.335593	-0.167227	0.58134
chr4_76199001_76200000	NMF-cluster 8	0.335593	-0.167227	0.58134
chr7_128117001_128118000	NMF-cluster 8	0.335593	-0.167227	0.58134
chr7_139731001_139732000	NMF-cluster 8	0.335593	-0.167227	0.58134
chr8_60817001_60818000	NMF-cluster 8	0.335593	-0.167227	0.58134
chr10_5462001_5463000	NMF-cluster 8	0.335593	-0.167227	0.58134
chr10_71776001_71777000	NMF-cluster 8	0.335593	-0.167227	0.58134
chr10_72000001_72001000	NMF-cluster 8	0.335593	-0.167227	0.58134
chr10_129676001_129677000	NMF-cluster 8	0.335593	-0.167227	0.58134
chr11_64633001_64634000	NMF-cluster 8	0.335593	-0.167227	0.58134
chr11_65291001_65292000	NMF-cluster 8	0.335593	-0.167227	0.58134
chr11_67994001_67995000	NMF-cluster 8	0.335593	-0.167227	0.58134
chr12_50509001_50510000	NMF-cluster 8	0.335593	-0.167227	0.58134
chr13_31046001_31047000	NMF-cluster 8	0.335593	-0.167227	0.58134
chr15_51647001_51648000	NMF-cluster 8	0.335593	-0.167227	0.58134
chr16_85485001_85486000	NMF-cluster 8	0.335593	-0.167227	0.58134
chr17_4503001_4504000	NMF-cluster 8	0.335593	-0.167227	0.58134
chr17_29772001_29773000	NMF-cluster 8	0.335593	-0.167227	0.58134
chr20_54078001_54079000	NMF-cluster 8	0.335593	-0.167227	0.58134
chr1_207459001_207460000	NMF-cluster 8	0.335593	0.167227	0.58134
chr2_173858001_173859000	NMF-cluster 8	0.335593	0.167227	0.58134
chr3_16936001_16937000	NMF-cluster 8	0.335593	0.167227	0.58134
chr6_144213001_144214000	NMF-cluster 8	0.335593	0.167227	0.58134
chr8_38696001_38697000	NMF-cluster 8	0.335593	0.167227	0.58134
chr12_9412001_9413000	NMF-cluster 8	0.335593	0.167227	0.58134
chr12_96094001_96095000	NMF-cluster 8	0.335593	0.167227	0.58134
chr20_28898001_28899000	NMF-cluster 8	0.335593	0.167227	0.58134
chr21_29449001_29450000	NMF-cluster 8	0.335593	0.167227	0.58134
chr21_43574001_43575000	NMF-cluster 8	0.335593	0.167227	0.58134
chr1_20080001_20081000	NMF-cluster 8	0.336412	-0.166947	0.582085
chr1_205748001_205749000	NMF-cluster 8	0.336412	-0.166947	0.582085
chr2_3243001_3244000	NMF-cluster 8	0.336412	-0.166947	0.582085
chr2_98758001_98759000	NMF-cluster 8	0.336412	-0.166947	0.582085
chr3_122271001_122272000	NMF-cluster 8	0.336412	-0.166947	0.582085
chr5_157198001_157199000	NMF-cluster 8	0.336412	-0.166947	0.582085
chr6_41528001_41529000	NMF-cluster 8	0.336412	-0.166947	0.582085
chr8_104361001_104362000	NMF-cluster 8	0.336412	-0.166947	0.582085
chr9_92296001_92297000	NMF-cluster 8	0.336412	-0.166947	0.582085
chr9_134456001_134457000	NMF-cluster 8	0.336412	-0.166947	0.582085
chr11_10602001_10603000	NMF-cluster 8	0.336412	-0.166947	0.582085
chr11_67649001_67650000	NMF-cluster 8	0.336412	-0.166947	0.582085
chr12_6278001_6279000	NMF-cluster 8	0.336412	-0.166947	0.582085
chr12_98608001_98609000	NMF-cluster 8	0.336412	-0.166947	0.582085
chr15_22840001_22841000	NMF-cluster 8	0.336412	-0.166947	0.582085
chr17_419001_420000	NMF-cluster 8	0.336412	-0.166947	0.582085
chr17_50929001_50930000	NMF-cluster 8	0.336412	-0.166947	0.582085
chr22_50140001_50141000	NMF-cluster 8	0.336412	-0.166947	0.582085
chrX_13693001_13694000	NMF-cluster 8	0.336412	-0.166947	0.582085
chrX_40411001_40412000	NMF-cluster 8	0.336412	-0.166947	0.582085
chrX_40794001_40795000	NMF-cluster 8	0.336412	-0.166947	0.582085
chr1_2137001_2138000	NMF-cluster 8	0.336412	0.166947	0.582085
chr1_2276001_2277000	NMF-cluster 8	0.336412	0.166947	0.582085
chr1_243970001_243971000	NMF-cluster 8	0.336412	0.166947	0.582085
chr2_1729001_1730000	NMF-cluster 8	0.336412	0.166947	0.582085
chr3_194192001_194193000	NMF-cluster 8	0.336412	0.166947	0.582085
chr4_4406001_4407000	NMF-cluster 8	0.336412	0.166947	0.582085
chr6_142671001_142672000	NMF-cluster 8	0.336412	0.166947	0.582085
chr10_119444001_119445000	NMF-cluster 8	0.336412	0.166947	0.582085
chr12_25717001_25718000	NMF-cluster 8	0.336412	0.166947	0.582085
chr16_11115001_11116000	NMF-cluster 8	0.336412	0.166947	0.582085
chr20_40757001_40758000	NMF-cluster 8	0.336412	0.166947	0.582085
chr22_19856001_19857000	NMF-cluster 8	0.336412	0.166947	0.582085
chr1_39934001_39935000	NMF-cluster 8	0.337233	-0.166667	0.582933
chr1_224623001_224624000	NMF-cluster 8	0.337233	-0.166667	0.582933
chr2_16626001_16627000	NMF-cluster 8	0.337233	-0.166667	0.582933
chr2_65430001_65431000	NMF-cluster 8	0.337233	-0.166667	0.582933
chr8_11429001_11430000	NMF-cluster 8	0.337233	-0.166667	0.582933
chr8_102790001_102791000	NMF-cluster 8	0.337233	-0.166667	0.582933
chr9_95463001_95464000	NMF-cluster 8	0.337233	-0.166667	0.582933
chr10_22666001_22667000	NMF-cluster 8	0.337233	-0.166667	0.582933
chr11_46390001_46391000	NMF-cluster 8	0.337233	-0.166667	0.582933
chr11_59416001_59417000	NMF-cluster 8	0.337233	-0.166667	0.582933
chr11_78420001_78421000	NMF-cluster 8	0.337233	-0.166667	0.582933
chr11_118619001_118620000	NMF-cluster 8	0.337233	-0.166667	0.582933
chr12_1526001_1527000	NMF-cluster 8	0.337233	-0.166667	0.582933
chr12_12737001_12738000	NMF-cluster 8	0.337233	-0.166667	0.582933
chr12_22529001_22530000	NMF-cluster 8	0.337233	-0.166667	0.582933
chr12_55737001_55738000	NMF-cluster 8	0.337233	-0.166667	0.582933
chr16_68711001_68712000	NMF-cluster 8	0.337233	-0.166667	0.582933
chr17_17784001_17785000	NMF-cluster 8	0.337233	-0.166667	0.582933
chr21_45321001_45322000	NMF-cluster 8	0.337233	-0.166667	0.582933
chr1_226355001_226356000	NMF-cluster 8	0.337233	0.166667	0.582933
chr3_196666001_196667000	NMF-cluster 8	0.337233	0.166667	0.582933
chr4_185171001_185172000	NMF-cluster 8	0.337233	0.166667	0.582933
chr7_46939001_46940000	NMF-cluster 8	0.337233	0.166667	0.582933
chr8_74220001_74221000	NMF-cluster 8	0.337233	0.166667	0.582933
chr13_111460001_111461000	NMF-cluster 8	0.337233	0.166667	0.582933
chr16_82735001_82736000	NMF-cluster 8	0.337233	0.166667	0.582933
chr17_53186001_53187000	NMF-cluster 8	0.337233	0.166667	0.582933
chr21_14889001_14890000	NMF-cluster 8	0.337233	0.166667	0.582933
chr6_159077001_159078000	NMF-cluster 8	0.337751	-0.166958	0.583638
chr1_23591001_23592000	NMF-cluster 8	0.338054	-0.166387	0.583638
chr2_219119001_219120000	NMF-cluster 8	0.338054	-0.166387	0.583638
chr2_224524001_224525000	NMF-cluster 8	0.338054	-0.166387	0.583638
chr4_37970001_37971000	NMF-cluster 8	0.338054	-0.166387	0.583638
chr5_77266001_77267000	NMF-cluster 8	0.338054	-0.166387	0.583638
chr7_5820001_5821000	NMF-cluster 8	0.338054	-0.166387	0.583638
chr8_38181001_38182000	NMF-cluster 8	0.338054	-0.166387	0.583638
chr8_104329001_104330000	NMF-cluster 8	0.338054	-0.166387	0.583638
chr9_88537001_88538000	NMF-cluster 8	0.338054	-0.166387	0.583638
chr10_96340001_96341000	NMF-cluster 8	0.338054	-0.166387	0.583638
chr13_98567001_98568000	NMF-cluster 8	0.338054	-0.166387	0.583638
chr13_112640001_112641000	NMF-cluster 8	0.338054	-0.166387	0.583638
chr14_76863001_76864000	NMF-cluster 8	0.338054	-0.166387	0.583638
chr14_81416001_81417000	NMF-cluster 8	0.338054	-0.166387	0.583638
chr15_99169001_99170000	NMF-cluster 8	0.338054	-0.166387	0.583638
chr16_68668001_68669000	NMF-cluster 8	0.338054	-0.166387	0.583638
chr16_79381001_79382000	NMF-cluster 8	0.338054	-0.166387	0.583638
chr17_8326001_8327000	NMF-cluster 8	0.338054	-0.166387	0.583638
chr19_8664001_8665000	NMF-cluster 8	0.338054	-0.166387	0.583638
chr19_38284001_38285000	NMF-cluster 8	0.338054	-0.166387	0.583638
chr20_61521001_61522000	NMF-cluster 8	0.338054	-0.166387	0.583638
chrX_150854001_150855000	NMF-cluster 8	0.338054	-0.166387	0.583638
chr1_44423001_44424000	NMF-cluster 8	0.338054	0.166387	0.583638
chr4_152957001_152958000	NMF-cluster 8	0.338054	0.166387	0.583638
chr5_80668001_80669000	NMF-cluster 8	0.338054	0.166387	0.583638
chr6_5614001_5615000	NMF-cluster 8	0.338054	0.166387	0.583638
chr8_16196001_16197000	NMF-cluster 8	0.338054	0.166387	0.583638
chr9_121628001_121629000	NMF-cluster 8	0.338054	0.166387	0.583638
chr9_137715001_137716000	NMF-cluster 8	0.338054	0.166387	0.583638
chr10_93275001_93276000	NMF-cluster 8	0.338054	0.166387	0.583638
chr10_103671001_103672000	NMF-cluster 8	0.338054	0.166387	0.583638
chr13_48504001_48505000	NMF-cluster 8	0.338054	0.166387	0.583638
chr20_43446001_43447000	NMF-cluster 8	0.338054	0.166387	0.583638
chrX_123905001_123906000	NMF-cluster 8	0.338054	0.166387	0.583638
chr1_198930001_198931000	NMF-cluster 8	0.338878	-0.166106	0.584466
chr2_190470001_190471000	NMF-cluster 8	0.338878	-0.166106	0.584466
chr3_101721001_101722000	NMF-cluster 8	0.338878	-0.166106	0.584466
chr3_188109001_188110000	NMF-cluster 8	0.338878	-0.166106	0.584466
chr5_158559001_158560000	NMF-cluster 8	0.338878	-0.166106	0.584466
chr6_11333001_11334000	NMF-cluster 8	0.338878	0.166106	0.584466
chr6_154952001_154953000	NMF-cluster 8	0.338878	-0.166106	0.584466
chr6_166557001_166558000	NMF-cluster 8	0.338878	-0.166106	0.584466
chr7_1645001_1646000	NMF-cluster 8	0.338878	0.166106	0.584466
chr7_100476001_100477000	NMF-cluster 8	0.338878	-0.166106	0.584466
chr8_63192001_63193000	NMF-cluster 8	0.338878	-0.166106	0.584466
chr9_36127001_36128000	NMF-cluster 8	0.338878	-0.166106	0.584466
chr9_127857001_127858000	NMF-cluster 8	0.338878	0.166106	0.584466
chr10_63645001_63646000	NMF-cluster 8	0.338878	0.166106	0.584466
chr10_96287001_96288000	NMF-cluster 8	0.338878	-0.166106	0.584466
chr10_110388001_110389000	NMF-cluster 8	0.338878	-0.166106	0.584466
chr12_45257001_45258000	NMF-cluster 8	0.338878	-0.166106	0.584466
chr12_130589001_130590000	NMF-cluster 8	0.338878	0.166106	0.584466
chr16_31695001_31696000	NMF-cluster 8	0.338878	-0.166106	0.584466
chr17_31655001_31656000	NMF-cluster 8	0.338878	-0.166106	0.584466
chr17_39675001_39676000	NMF-cluster 8	0.338878	-0.166106	0.584466
chr17_39903001_39904000	NMF-cluster 8	0.338878	-0.166106	0.584466
chr19_50492001_50493000	NMF-cluster 8	0.338878	-0.166106	0.584466
chr20_32534001_32535000	NMF-cluster 8	0.338878	-0.166106	0.584466
chr20_50110001_50111000	NMF-cluster 8	0.338878	-0.166106	0.584466
chr21_32933001_32934000	NMF-cluster 8	0.338878	0.166106	0.584466
chr21_33937001_33938000	NMF-cluster 8	0.338878	-0.166106	0.584466
chr21_45877001_45878000	NMF-cluster 8	0.338878	0.166106	0.584466
chrX_23901001_23902000	NMF-cluster 8	0.338878	-0.166106	0.584466
chr1_227870001_227871000	NMF-cluster 8	0.339702	0.165826	0.58507
chr2_172395001_172396000	NMF-cluster 8	0.339702	0.165826	0.58507
chr2_207156001_207157000	NMF-cluster 8	0.339702	0.165826	0.58507
chr5_170427001_170428000	NMF-cluster 8	0.339702	0.165826	0.58507
chr10_27465001_27466000	NMF-cluster 8	0.339702	0.165826	0.58507
chr10_129754001_129755000	NMF-cluster 8	0.339702	0.165826	0.58507
chr12_131350001_131351000	NMF-cluster 8	0.339702	0.165826	0.58507
chr14_99781001_99782000	NMF-cluster 8	0.339702	0.165826	0.58507
chr20_2178001_2179000	NMF-cluster 8	0.339702	0.165826	0.58507
chr20_33014001_33015000	NMF-cluster 8	0.339702	0.165826	0.58507
chr1_1679001_1680000	NMF-cluster 8	0.339702	-0.165826	0.58507
chr1_59759001_59760000	NMF-cluster 8	0.339702	-0.165826	0.58507
chr1_66446001_66447000	NMF-cluster 8	0.339702	-0.165826	0.58507
chr1_167454001_167455000	NMF-cluster 8	0.339702	-0.165826	0.58507
chr1_207935001_207936000	NMF-cluster 8	0.339702	-0.165826	0.58507
chr3_177597001_177598000	NMF-cluster 8	0.339702	-0.165826	0.58507
chr5_1792001_1793000	NMF-cluster 8	0.339702	-0.165826	0.58507
chr5_37738001_37739000	NMF-cluster 8	0.339702	-0.165826	0.58507
chr5_99038001_99039000	NMF-cluster 8	0.339702	-0.165826	0.58507
chr6_131108001_131109000	NMF-cluster 8	0.339702	-0.165826	0.58507
chr7_45021001_45022000	NMF-cluster 8	0.339702	-0.165826	0.58507
chr7_106717001_106718000	NMF-cluster 8	0.339702	-0.165826	0.58507
chr8_141265001_141266000	NMF-cluster 8	0.339702	-0.165826	0.58507
chr9_136316001_136317000	NMF-cluster 8	0.339702	-0.165826	0.58507
chr10_5629001_5630000	NMF-cluster 8	0.339702	-0.165826	0.58507
chr10_7005001_7006000	NMF-cluster 8	0.339702	-0.165826	0.58507
chr10_32317001_32318000	NMF-cluster 8	0.339702	-0.165826	0.58507
chr10_73999001_74000000	NMF-cluster 8	0.339702	-0.165826	0.58507
chr10_103845001_103846000	NMF-cluster 8	0.339702	-0.165826	0.58507
chr10_103968001_103969000	NMF-cluster 8	0.339702	-0.165826	0.58507
chr11_2531001_2532000	NMF-cluster 8	0.339702	-0.165826	0.58507
chr11_64044001_64045000	NMF-cluster 8	0.339702	-0.165826	0.58507
chr11_118935001_118936000	NMF-cluster 8	0.339702	-0.165826	0.58507
chr12_116444001_116445000	NMF-cluster 8	0.339702	-0.165826	0.58507
chr14_92747001_92748000	NMF-cluster 8	0.339702	-0.165826	0.58507
chr16_27384001_27385000	NMF-cluster 8	0.339702	-0.165826	0.58507
chr16_70431001_70432000	NMF-cluster 8	0.339702	-0.165826	0.58507
chr18_59918001_59919000	NMF-cluster 8	0.339702	-0.165826	0.58507
chr22_24622001_24623000	NMF-cluster 8	0.339702	-0.165826	0.58507
chr22_49993001_49994000	NMF-cluster 8	0.339702	-0.165826	0.58507
chr2_6812001_6813000	NMF-cluster 8	0.340527	0.165546	0.585817
chr8_140609001_140610000	NMF-cluster 8	0.340527	0.165546	0.585817
chr10_1370001_1371000	NMF-cluster 8	0.340527	0.165546	0.585817
chr13_78393001_78394000	NMF-cluster 8	0.340527	0.165546	0.585817
chr20_12201001_12202000	NMF-cluster 8	0.340527	0.165546	0.585817
chr22_44340001_44341000	NMF-cluster 8	0.340527	0.165546	0.585817
chr1_1902001_1903000	NMF-cluster 8	0.340527	-0.165546	0.585817
chr1_109814001_109815000	NMF-cluster 8	0.340527	-0.165546	0.585817
chr1_202252001_202253000	NMF-cluster 8	0.340527	-0.165546	0.585817
chr1_235868001_235869000	NMF-cluster 8	0.340527	-0.165546	0.585817
chr2_68403001_68404000	NMF-cluster 8	0.340527	-0.165546	0.585817
chr2_74452001_74453000	NMF-cluster 8	0.340527	-0.165546	0.585817
chr2_105800001_105801000	NMF-cluster 8	0.340527	-0.165546	0.585817
chr2_237923001_237924000	NMF-cluster 8	0.340527	-0.165546	0.585817
chr3_98778001_98779000	NMF-cluster 8	0.340527	-0.165546	0.585817
chr5_56050001_56051000	NMF-cluster 8	0.340527	-0.165546	0.585817
chr5_123398001_123399000	NMF-cluster 8	0.340527	-0.165546	0.585817
chr7_44047001_44048000	NMF-cluster 8	0.340527	-0.165546	0.585817
chr9_88338001_88339000	NMF-cluster 8	0.340527	-0.165546	0.585817
chr10_8133001_8134000	NMF-cluster 8	0.340527	-0.165546	0.585817
chr10_132666001_132667000	NMF-cluster 8	0.340527	-0.165546	0.585817
chr11_58850001_58851000	NMF-cluster 8	0.340527	-0.165546	0.585817
chr11_87351001_87352000	NMF-cluster 8	0.340527	-0.165546	0.585817
chr12_4825001_4826000	NMF-cluster 8	0.340527	-0.165546	0.585817
chr12_56987001_56988000	NMF-cluster 8	0.340527	-0.165546	0.585817
chr12_108689001_108690000	NMF-cluster 8	0.340527	-0.165546	0.585817
chr12_122082001_122083000	NMF-cluster 8	0.340527	-0.165546	0.585817
chr15_63191001_63192000	NMF-cluster 8	0.340527	-0.165546	0.585817
chr15_68352001_68353000	NMF-cluster 8	0.340527	-0.165546	0.585817
chr16_8958001_8959000	NMF-cluster 8	0.340527	-0.165546	0.585817
chr19_16319001_16320000	NMF-cluster 8	0.340527	-0.165546	0.585817
chr20_57480001_57481000	NMF-cluster 8	0.340527	-0.165546	0.585817
chr22_42868001_42869000	NMF-cluster 8	0.340527	-0.165546	0.585817
chr1_23556001_23557000	NMF-cluster 8	0.341354	0.165266	0.586708
chr1_118564001_118565000	NMF-cluster 8	0.341354	0.165266	0.586708
chr3_187750001_187751000	NMF-cluster 8	0.341354	0.165266	0.586708
chr5_111230001_111231000	NMF-cluster 8	0.341354	0.165266	0.586708
chr5_111774001_111775000	NMF-cluster 8	0.341354	0.165266	0.586708
chr7_99070001_99071000	NMF-cluster 8	0.341354	0.165266	0.586708
chr11_118742001_118743000	NMF-cluster 8	0.341354	0.165266	0.586708
chr12_120742001_120743000	NMF-cluster 8	0.341354	0.165266	0.586708
chr1_234537001_234538000	NMF-cluster 8	0.341354	-0.165266	0.586708
chr2_98764001_98765000	NMF-cluster 8	0.341354	-0.165266	0.586708
chr3_16510001_16511000	NMF-cluster 8	0.341354	-0.165266	0.586708
chr3_188397001_188398000	NMF-cluster 8	0.341354	-0.165266	0.586708
chr4_38667001_38668000	NMF-cluster 8	0.341354	-0.165266	0.586708
chr6_137589001_137590000	NMF-cluster 8	0.341354	-0.165266	0.586708
chr7_135151001_135152000	NMF-cluster 8	0.341354	-0.165266	0.586708
chr10_52216001_52217000	NMF-cluster 8	0.341354	-0.165266	0.586708
chr12_4857001_4858000	NMF-cluster 8	0.341354	-0.165266	0.586708
chr12_75722001_75723000	NMF-cluster 8	0.341354	-0.165266	0.586708
chr12_96343001_96344000	NMF-cluster 8	0.341354	-0.165266	0.586708
chr13_113152001_113153000	NMF-cluster 8	0.341354	-0.165266	0.586708
chr15_80824001_80825000	NMF-cluster 8	0.341354	-0.165266	0.586708
chr17_17841001_17842000	NMF-cluster 8	0.341354	-0.165266	0.586708
chr18_46860001_46861000	NMF-cluster 8	0.341354	-0.165266	0.586708
chr19_3519001_3520000	NMF-cluster 8	0.341354	-0.165266	0.586708
chr21_38487001_38488000	NMF-cluster 8	0.341354	-0.165266	0.586708
chr22_18056001_18057000	NMF-cluster 8	0.341354	-0.165266	0.586708
chr2_136929001_136930000	NMF-cluster 8	0.341463	0.165698	0.586874
chr12_130576001_130577000	NMF-cluster 8	0.341877	0.165558	0.587455
chr11_62747001_62748000	NMF-cluster 8	0.342182	0.164986	0.587455
chr16_10594001_10595000	NMF-cluster 8	0.342182	0.164986	0.587455
chr19_31340001_31341000	NMF-cluster 8	0.342182	0.164986	0.587455
chr1_605001_606000	NMF-cluster 8	0.342182	-0.164986	0.587455
chr1_8971001_8972000	NMF-cluster 8	0.342182	-0.164986	0.587455
chr1_15833001_15834000	NMF-cluster 8	0.342182	-0.164986	0.587455
chr1_24699001_24700000	NMF-cluster 8	0.342182	-0.164986	0.587455
chr1_108063001_108064000	NMF-cluster 8	0.342182	-0.164986	0.587455
chr1_204462001_204463000	NMF-cluster 8	0.342182	-0.164986	0.587455
chr1_230948001_230949000	NMF-cluster 8	0.342182	-0.164986	0.587455
chr2_97719001_97720000	NMF-cluster 8	0.342182	-0.164986	0.587455
chr3_39751001_39752000	NMF-cluster 8	0.342182	-0.164986	0.587455
chr3_52004001_52005000	NMF-cluster 8	0.342182	-0.164986	0.587455
chr3_72309001_72310000	NMF-cluster 8	0.342182	-0.164986	0.587455
chr3_136750001_136751000	NMF-cluster 8	0.342182	-0.164986	0.587455
chr6_44463001_44464000	NMF-cluster 8	0.342182	-0.164986	0.587455
chr7_66635001_66636000	NMF-cluster 8	0.342182	-0.164986	0.587455
chr8_20493001_20494000	NMF-cluster 8	0.342182	-0.164986	0.587455
chr8_127307001_127308000	NMF-cluster 8	0.342182	-0.164986	0.587455
chr9_84271001_84272000	NMF-cluster 8	0.342182	-0.164986	0.587455
chr9_134395001_134396000	NMF-cluster 8	0.342182	-0.164986	0.587455
chr10_94631001_94632000	NMF-cluster 8	0.342182	-0.164986	0.587455
chr11_18651001_18652000	NMF-cluster 8	0.342182	-0.164986	0.587455
chr16_88769001_88770000	NMF-cluster 8	0.342182	-0.164986	0.587455
chr17_45021001_45022000	NMF-cluster 8	0.342182	-0.164986	0.587455
chr17_61145001_61146000	NMF-cluster 8	0.342182	-0.164986	0.587455
chr17_77865001_77866000	NMF-cluster 8	0.342182	-0.164986	0.587455
chr18_63250001_63251000	NMF-cluster 8	0.342182	-0.164986	0.587455
chr19_13193001_13194000	NMF-cluster 8	0.342182	-0.164986	0.587455
chr22_16825001_16826000	NMF-cluster 8	0.342182	-0.164986	0.587455
chrX_12973001_12974000	NMF-cluster 8	0.342182	-0.164986	0.587455
chr1_78651001_78652000	NMF-cluster 8	0.343012	0.164706	0.588102
chr1_206655001_206656000	NMF-cluster 8	0.343012	0.164706	0.588102
chr2_33082001_33083000	NMF-cluster 8	0.343012	0.164706	0.588102
chr8_140256001_140257000	NMF-cluster 8	0.343012	0.164706	0.588102
chr10_41911001_41912000	NMF-cluster 8	0.343012	0.164706	0.588102
chr10_47286001_47287000	NMF-cluster 8	0.343012	0.164706	0.588102
chr14_67851001_67852000	NMF-cluster 8	0.343012	0.164706	0.588102
chr14_104240001_104241000	NMF-cluster 8	0.343012	0.164706	0.588102
chr16_48617001_48618000	NMF-cluster 8	0.343012	0.164706	0.588102
chr21_43912001_43913000	NMF-cluster 8	0.343012	0.164706	0.588102
chr22_24068001_24069000	NMF-cluster 8	0.343012	0.164706	0.588102
chr22_28880001_28881000	NMF-cluster 8	0.343012	0.164706	0.588102
chr1_23624001_23625000	NMF-cluster 8	0.343012	-0.164706	0.588102
chr2_2057001_2058000	NMF-cluster 8	0.343012	-0.164706	0.588102
chr2_60104001_60105000	NMF-cluster 8	0.343012	-0.164706	0.588102
chr2_101517001_101518000	NMF-cluster 8	0.343012	-0.164706	0.588102
chr2_234489001_234490000	NMF-cluster 8	0.343012	-0.164706	0.588102
chr5_132206001_132207000	NMF-cluster 8	0.343012	-0.164706	0.588102
chr5_158753001_158754000	NMF-cluster 8	0.343012	-0.164706	0.588102
chr5_172852001_172853000	NMF-cluster 8	0.343012	-0.164706	0.588102
chr5_180670001_180671000	NMF-cluster 8	0.343012	-0.164706	0.588102
chr5_181217001_181218000	NMF-cluster 8	0.343012	-0.164706	0.588102
chr8_96927001_96928000	NMF-cluster 8	0.343012	-0.164706	0.588102
chr9_33202001_33203000	NMF-cluster 8	0.343012	-0.164706	0.588102
chr10_33118001_33119000	NMF-cluster 8	0.343012	-0.164706	0.588102
chr10_46097001_46098000	NMF-cluster 8	0.343012	-0.164706	0.588102
chr11_13000001_13001000	NMF-cluster 8	0.343012	-0.164706	0.588102
chr11_59012001_59013000	NMF-cluster 8	0.343012	-0.164706	0.588102
chr12_46218001_46219000	NMF-cluster 8	0.343012	-0.164706	0.588102
chr14_99687001_99688000	NMF-cluster 8	0.343012	-0.164706	0.588102
chr15_85404001_85405000	NMF-cluster 8	0.343012	-0.164706	0.588102
chr16_10329001_10330000	NMF-cluster 8	0.343012	-0.164706	0.588102
chr16_27109001_27110000	NMF-cluster 8	0.343012	-0.164706	0.588102
chr16_81446001_81447000	NMF-cluster 8	0.343012	-0.164706	0.588102
chr17_20090001_20091000	NMF-cluster 8	0.343012	-0.164706	0.588102
chr17_76368001_76369000	NMF-cluster 8	0.343012	-0.164706	0.588102
chr17_79732001_79733000	NMF-cluster 8	0.343012	-0.164706	0.588102
chr18_46859001_46860000	NMF-cluster 8	0.343012	-0.164706	0.588102
chr3_192494001_192495000	NMF-cluster 8	0.343842	0.164426	0.588769
chr8_30502001_30503000	NMF-cluster 8	0.343842	0.164426	0.588769
chr8_133123001_133124000	NMF-cluster 8	0.343842	0.164426	0.588769
chr8_142624001_142625000	NMF-cluster 8	0.343842	0.164426	0.588769
chr9_126147001_126148000	NMF-cluster 8	0.343842	0.164426	0.588769
chr11_64095001_64096000	NMF-cluster 8	0.343842	0.164426	0.588769
chr13_46745001_46746000	NMF-cluster 8	0.343842	0.164426	0.588769
chr14_101111001_101112000	NMF-cluster 8	0.343842	0.164426	0.588769
chr16_85378001_85379000	NMF-cluster 8	0.343842	0.164426	0.588769
chr18_76721001_76722000	NMF-cluster 8	0.343842	0.164426	0.588769
chr1_17123001_17124000	NMF-cluster 8	0.343842	-0.164426	0.588769
chr1_27606001_27607000	NMF-cluster 8	0.343842	-0.164426	0.588769
chr1_101262001_101263000	NMF-cluster 8	0.343842	-0.164426	0.588769
chr1_234326001_234327000	NMF-cluster 8	0.343842	-0.164426	0.588769
chr2_40450001_40451000	NMF-cluster 8	0.343842	-0.164426	0.588769
chr2_53994001_53995000	NMF-cluster 8	0.343842	-0.164426	0.588769
chr2_151298001_151299000	NMF-cluster 8	0.343842	-0.164426	0.588769
chr4_11480001_11481000	NMF-cluster 8	0.343842	-0.164426	0.588769
chr5_139727001_139728000	NMF-cluster 8	0.343842	-0.164426	0.588769
chr5_151213001_151214000	NMF-cluster 8	0.343842	-0.164426	0.588769
chr6_158808001_158809000	NMF-cluster 8	0.343842	-0.164426	0.588769
chr7_37345001_37346000	NMF-cluster 8	0.343842	-0.164426	0.588769
chr7_140391001_140392000	NMF-cluster 8	0.343842	-0.164426	0.588769
chr8_66124001_66125000	NMF-cluster 8	0.343842	-0.164426	0.588769
chr9_114363001_114364000	NMF-cluster 8	0.343842	-0.164426	0.588769
chr9_128295001_128296000	NMF-cluster 8	0.343842	-0.164426	0.588769
chr9_132886001_132887000	NMF-cluster 8	0.343842	-0.164426	0.588769
chr10_11403001_11404000	NMF-cluster 8	0.343842	-0.164426	0.588769
chr11_10933001_10934000	NMF-cluster 8	0.343842	-0.164426	0.588769
chr11_123263001_123264000	NMF-cluster 8	0.343842	-0.164426	0.588769
chr12_104680001_104681000	NMF-cluster 8	0.343842	-0.164426	0.588769
chr13_24217001_24218000	NMF-cluster 8	0.343842	-0.164426	0.588769
chr14_105364001_105365000	NMF-cluster 8	0.343842	-0.164426	0.588769
chr17_27381001_27382000	NMF-cluster 8	0.343842	-0.164426	0.588769
chr17_57469001_57470000	NMF-cluster 8	0.343842	-0.164426	0.588769
chr18_52152001_52153000	NMF-cluster 8	0.343842	-0.164426	0.588769
chrX_53317001_53318000	NMF-cluster 8	0.343842	-0.164426	0.588769
chr3_159856001_159857000	NMF-cluster 8	0.344674	0.164146	0.5896
chr4_49096001_49097000	NMF-cluster 8	0.344674	0.164146	0.5896
chr5_177099001_177100000	NMF-cluster 8	0.344674	0.164146	0.5896
chr7_128735001_128736000	NMF-cluster 8	0.344674	0.164146	0.5896
chr9_128279001_128280000	NMF-cluster 8	0.344674	0.164146	0.5896
chr13_40586001_40587000	NMF-cluster 8	0.344674	0.164146	0.5896
chr21_42263001_42264000	NMF-cluster 8	0.344674	0.164146	0.5896
chr1_8349001_8350000	NMF-cluster 8	0.344674	-0.164146	0.5896
chr2_39438001_39439000	NMF-cluster 8	0.344674	-0.164146	0.5896
chr2_56009001_56010000	NMF-cluster 8	0.344674	-0.164146	0.5896
chr3_67000001_67001000	NMF-cluster 8	0.344674	-0.164146	0.5896
chr3_177360001_177361000	NMF-cluster 8	0.344674	-0.164146	0.5896
chr4_184343001_184344000	NMF-cluster 8	0.344674	-0.164146	0.5896
chr5_39164001_39165000	NMF-cluster 8	0.344674	-0.164146	0.5896
chr6_24883001_24884000	NMF-cluster 8	0.344674	-0.164146	0.5896
chr6_40720001_40721000	NMF-cluster 8	0.344674	-0.164146	0.5896
chr8_38768001_38769000	NMF-cluster 8	0.344674	-0.164146	0.5896
chr9_94780001_94781000	NMF-cluster 8	0.344674	-0.164146	0.5896
chr9_126499001_126500000	NMF-cluster 8	0.344674	-0.164146	0.5896
chr11_78351001_78352000	NMF-cluster 8	0.344674	-0.164146	0.5896
chr12_31723001_31724000	NMF-cluster 8	0.344674	-0.164146	0.5896
chr12_49358001_49359000	NMF-cluster 8	0.344674	-0.164146	0.5896
chr12_121682001_121683000	NMF-cluster 8	0.344674	-0.164146	0.5896
chr13_109704001_109705000	NMF-cluster 8	0.344674	-0.164146	0.5896
chr15_85703001_85704000	NMF-cluster 8	0.344674	-0.164146	0.5896
chr17_80254001_80255000	NMF-cluster 8	0.344674	-0.164146	0.5896
chr20_12114001_12115000	NMF-cluster 8	0.344674	-0.164146	0.5896
chr20_37350001_37351000	NMF-cluster 8	0.344674	-0.164146	0.5896
chrX_66023001_66024000	NMF-cluster 8	0.344674	-0.164146	0.5896
chr3_40068001_40069000	NMF-cluster 8	0.345507	0.163866	0.590349
chr3_59542001_59543000	NMF-cluster 8	0.345507	0.163866	0.590349
chr3_131042001_131043000	NMF-cluster 8	0.345507	0.163866	0.590349
chr7_29340001_29341000	NMF-cluster 8	0.345507	0.163866	0.590349
chr12_4807001_4808000	NMF-cluster 8	0.345507	0.163866	0.590349
chr13_77767001_77768000	NMF-cluster 8	0.345507	0.163866	0.590349
chr13_111581001_111582000	NMF-cluster 8	0.345507	0.163866	0.590349
chr20_25091001_25092000	NMF-cluster 8	0.345507	0.163866	0.590349
chr20_45716001_45717000	NMF-cluster 8	0.345507	0.163866	0.590349
chr1_183578001_183579000	NMF-cluster 8	0.345507	-0.163866	0.590349
chr1_226033001_226034000	NMF-cluster 8	0.345507	-0.163866	0.590349
chr1_234518001_234519000	NMF-cluster 8	0.345507	-0.163866	0.590349
chr2_227416001_227417000	NMF-cluster 8	0.345507	-0.163866	0.590349
chr2_236871001_236872000	NMF-cluster 8	0.345507	-0.163866	0.590349
chr5_119412001_119413000	NMF-cluster 8	0.345507	-0.163866	0.590349
chr5_154683001_154684000	NMF-cluster 8	0.345507	-0.163866	0.590349
chr5_170633001_170634000	NMF-cluster 8	0.345507	-0.163866	0.590349
chr6_135044001_135045000	NMF-cluster 8	0.345507	-0.163866	0.590349
chr6_152171001_152172000	NMF-cluster 8	0.345507	-0.163866	0.590349
chr7_105806001_105807000	NMF-cluster 8	0.345507	-0.163866	0.590349
chr9_131674001_131675000	NMF-cluster 8	0.345507	-0.163866	0.590349
chr10_7494001_7495000	NMF-cluster 8	0.345507	-0.163866	0.590349
chr10_12413001_12414000	NMF-cluster 8	0.345507	-0.163866	0.590349
chr10_124285001_124286000	NMF-cluster 8	0.345507	-0.163866	0.590349
chr11_8732001_8733000	NMF-cluster 8	0.345507	-0.163866	0.590349
chr12_8611001_8612000	NMF-cluster 8	0.345507	-0.163866	0.590349
chr12_54217001_54218000	NMF-cluster 8	0.345507	-0.163866	0.590349
chr16_68257001_68258000	NMF-cluster 8	0.345507	-0.163866	0.590349
chr17_40540001_40541000	NMF-cluster 8	0.345507	-0.163866	0.590349
chr20_25053001_25054000	NMF-cluster 8	0.345507	-0.163866	0.590349
chr22_24437001_24438000	NMF-cluster 8	0.345507	-0.163866	0.590349
chr22_31634001_31635000	NMF-cluster 8	0.345507	-0.163866	0.590349
chr22_37044001_37045000	NMF-cluster 8	0.345507	-0.163866	0.590349
chr2_84223001_84224000	NMF-cluster 8	0.346341	0.163585	0.59114
chr3_10376001_10377000	NMF-cluster 8	0.346341	0.163585	0.59114
chr7_130365001_130366000	NMF-cluster 8	0.346341	0.163585	0.59114
chr11_2109001_2110000	NMF-cluster 8	0.346341	0.163585	0.59114
chr12_118680001_118681000	NMF-cluster 8	0.346341	0.163585	0.59114
chr15_40070001_40071000	NMF-cluster 8	0.346341	0.163585	0.59114
chrX_113868001_113869000	NMF-cluster 8	0.346341	0.163585	0.59114
chr1_25034001_25035000	NMF-cluster 8	0.346341	-0.163585	0.59114
chr1_31596001_31597000	NMF-cluster 8	0.346341	-0.163585	0.59114
chr1_178932001_178933000	NMF-cluster 8	0.346341	-0.163585	0.59114
chr2_47501001_47502000	NMF-cluster 8	0.346341	-0.163585	0.59114
chr2_99928001_99929000	NMF-cluster 8	0.346341	-0.163585	0.59114
chr4_183407001_183408000	NMF-cluster 8	0.346341	-0.163585	0.59114
chr5_81838001_81839000	NMF-cluster 8	0.346341	-0.163585	0.59114
chr6_157774001_157775000	NMF-cluster 8	0.346341	-0.163585	0.59114
chr7_107857001_107858000	NMF-cluster 8	0.346341	-0.163585	0.59114
chr8_98300001_98301000	NMF-cluster 8	0.346341	-0.163585	0.59114
chr10_80596001_80597000	NMF-cluster 8	0.346341	-0.163585	0.59114
chr11_335001_336000	NMF-cluster 8	0.346341	-0.163585	0.59114
chr11_94923001_94924000	NMF-cluster 8	0.346341	-0.163585	0.59114
chr12_111428001_111429000	NMF-cluster 8	0.346341	-0.163585	0.59114
chr12_120486001_120487000	NMF-cluster 8	0.346341	-0.163585	0.59114
chr12_121665001_121666000	NMF-cluster 8	0.346341	-0.163585	0.59114
chr12_124480001_124481000	NMF-cluster 8	0.346341	-0.163585	0.59114
chr16_825001_826000	NMF-cluster 8	0.346341	-0.163585	0.59114
chr16_70408001_70409000	NMF-cluster 8	0.346341	-0.163585	0.59114
chr17_8740001_8741000	NMF-cluster 8	0.346341	-0.163585	0.59114
chr18_12314001_12315000	NMF-cluster 8	0.346341	-0.163585	0.59114
chr19_42469001_42470000	NMF-cluster 8	0.346341	-0.163585	0.59114
chr20_53754001_53755000	NMF-cluster 8	0.346341	-0.163585	0.59114
chrX_44253001_44254000	NMF-cluster 8	0.346341	-0.163585	0.59114
chr1_21337001_21338000	NMF-cluster 8	0.347177	-0.163305	0.591911
chr2_54573001_54574000	NMF-cluster 8	0.347177	-0.163305	0.591911
chr2_98453001_98454000	NMF-cluster 8	0.347177	0.163305	0.591911
chr3_42073001_42074000	NMF-cluster 8	0.347177	-0.163305	0.591911
chr5_116576001_116577000	NMF-cluster 8	0.347177	0.163305	0.591911
chr5_153746001_153747000	NMF-cluster 8	0.347177	0.163305	0.591911
chr6_41504001_41505000	NMF-cluster 8	0.347177	-0.163305	0.591911
chr7_123569001_123570000	NMF-cluster 8	0.347177	-0.163305	0.591911
chr7_132509001_132510000	NMF-cluster 8	0.347177	0.163305	0.591911
chr8_133568001_133569000	NMF-cluster 8	0.347177	-0.163305	0.591911
chr9_111949001_111950000	NMF-cluster 8	0.347177	-0.163305	0.591911
chr10_1739001_1740000	NMF-cluster 8	0.347177	-0.163305	0.591911
chr10_12078001_12079000	NMF-cluster 8	0.347177	-0.163305	0.591911
chr10_35149001_35150000	NMF-cluster 8	0.347177	-0.163305	0.591911
chr10_97781001_97782000	NMF-cluster 8	0.347177	0.163305	0.591911
chr11_14411001_14412000	NMF-cluster 8	0.347177	0.163305	0.591911
chr12_6612001_6613000	NMF-cluster 8	0.347177	-0.163305	0.591911
chr12_64612001_64613000	NMF-cluster 8	0.347177	-0.163305	0.591911
chr12_96110001_96111000	NMF-cluster 8	0.347177	0.163305	0.591911
chr13_29994001_29995000	NMF-cluster 8	0.347177	0.163305	0.591911
chr13_43058001_43059000	NMF-cluster 8	0.347177	-0.163305	0.591911
chr14_68484001_68485000	NMF-cluster 8	0.347177	0.163305	0.591911
chr14_102021001_102022000	NMF-cluster 8	0.347177	0.163305	0.591911
chr17_48023001_48024000	NMF-cluster 8	0.347177	-0.163305	0.591911
chr19_6257001_6258000	NMF-cluster 8	0.347177	-0.163305	0.591911
chr20_24873001_24874000	NMF-cluster 8	0.347177	0.163305	0.591911
chr20_25238001_25239000	NMF-cluster 8	0.347177	-0.163305	0.591911
chr20_32493001_32494000	NMF-cluster 8	0.347177	0.163305	0.591911
chr20_50588001_50589000	NMF-cluster 8	0.347177	-0.163305	0.591911
chr20_60266001_60267000	NMF-cluster 8	0.347177	0.163305	0.591911
chr21_44953001_44954000	NMF-cluster 8	0.347177	-0.163305	0.591911
chr22_20246001_20247000	NMF-cluster 8	0.347177	-0.163305	0.591911
chr1_158286001_158287000	NMF-cluster 8	0.348013	-0.163025	0.592519
chr1_167645001_167646000	NMF-cluster 8	0.348013	-0.163025	0.592519
chr1_169699001_169700000	NMF-cluster 8	0.348013	-0.163025	0.592519
chr2_45690001_45691000	NMF-cluster 8	0.348013	-0.163025	0.592519
chr2_64946001_64947000	NMF-cluster 8	0.348013	-0.163025	0.592519
chr2_104976001_104977000	NMF-cluster 8	0.348013	-0.163025	0.592519
chr2_136253001_136254000	NMF-cluster 8	0.348013	-0.163025	0.592519
chr3_17180001_17181000	NMF-cluster 8	0.348013	-0.163025	0.592519
chr3_23836001_23837000	NMF-cluster 8	0.348013	-0.163025	0.592519
chr3_31096001_31097000	NMF-cluster 8	0.348013	0.163025	0.592519
chr3_123882001_123883000	NMF-cluster 8	0.348013	0.163025	0.592519
chr4_6259001_6260000	NMF-cluster 8	0.348013	-0.163025	0.592519
chr5_36878001_36879000	NMF-cluster 8	0.348013	-0.163025	0.592519
chr5_118776001_118777000	NMF-cluster 8	0.348013	0.163025	0.592519
chr6_42045001_42046000	NMF-cluster 8	0.348013	-0.163025	0.592519
chr6_48027001_48028000	NMF-cluster 8	0.348013	-0.163025	0.592519
chr6_87925001_87926000	NMF-cluster 8	0.348013	-0.163025	0.592519
chr6_144567001_144568000	NMF-cluster 8	0.348013	-0.163025	0.592519
chr7_2862001_2863000	NMF-cluster 8	0.348013	-0.163025	0.592519
chr7_116511001_116512000	NMF-cluster 8	0.348013	-0.163025	0.592519
chr8_56682001_56683000	NMF-cluster 8	0.348013	-0.163025	0.592519
chr8_124709001_124710000	NMF-cluster 8	0.348013	-0.163025	0.592519
chr8_132772001_132773000	NMF-cluster 8	0.348013	-0.163025	0.592519
chr9_121510001_121511000	NMF-cluster 8	0.348013	-0.163025	0.592519
chr10_43595001_43596000	NMF-cluster 8	0.348013	-0.163025	0.592519
chr10_89243001_89244000	NMF-cluster 8	0.348013	-0.163025	0.592519
chr11_34586001_34587000	NMF-cluster 8	0.348013	-0.163025	0.592519
chr12_96186001_96187000	NMF-cluster 8	0.348013	0.163025	0.592519
chr12_110780001_110781000	NMF-cluster 8	0.348013	0.163025	0.592519
chr12_124521001_124522000	NMF-cluster 8	0.348013	0.163025	0.592519
chr13_106496001_106497000	NMF-cluster 8	0.348013	0.163025	0.592519
chr14_68284001_68285000	NMF-cluster 8	0.348013	-0.163025	0.592519
chr15_98882001_98883000	NMF-cluster 8	0.348013	-0.163025	0.592519
chr17_77366001_77367000	NMF-cluster 8	0.348013	-0.163025	0.592519
chr17_78276001_78277000	NMF-cluster 8	0.348013	-0.163025	0.592519
chr18_2883001_2884000	NMF-cluster 8	0.348013	-0.163025	0.592519
chr18_79507001_79508000	NMF-cluster 8	0.348013	-0.163025	0.592519
chr19_5029001_5030000	NMF-cluster 8	0.348013	-0.163025	0.592519
chr22_33529001_33530000	NMF-cluster 8	0.348013	-0.163025	0.592519
chr22_50491001_50492000	NMF-cluster 8	0.348013	-0.163025	0.592519
chr2_9681001_9682000	NMF-cluster 8	0.348851	-0.162745	0.593393
chr2_37536001_37537000	NMF-cluster 8	0.348851	-0.162745	0.593393
chr2_60557001_60558000	NMF-cluster 8	0.348851	-0.162745	0.593393
chr2_128439001_128440000	NMF-cluster 8	0.348851	-0.162745	0.593393
chr2_207163001_207164000	NMF-cluster 8	0.348851	-0.162745	0.593393
chr3_36891001_36892000	NMF-cluster 8	0.348851	-0.162745	0.593393
chr3_48232001_48233000	NMF-cluster 8	0.348851	-0.162745	0.593393
chr6_14732001_14733000	NMF-cluster 8	0.348851	-0.162745	0.593393
chr6_111608001_111609000	NMF-cluster 8	0.348851	-0.162745	0.593393
chr8_23452001_23453000	NMF-cluster 8	0.348851	-0.162745	0.593393
chr8_37401001_37402000	NMF-cluster 8	0.348851	-0.162745	0.593393
chr8_89848001_89849000	NMF-cluster 8	0.348851	-0.162745	0.593393
chr9_114373001_114374000	NMF-cluster 8	0.348851	-0.162745	0.593393
chr9_114619001_114620000	NMF-cluster 8	0.348851	-0.162745	0.593393
chr13_26914001_26915000	NMF-cluster 8	0.348851	-0.162745	0.593393
chr15_57364001_57365000	NMF-cluster 8	0.348851	-0.162745	0.593393
chr16_84810001_84811000	NMF-cluster 8	0.348851	-0.162745	0.593393
chr17_2826001_2827000	NMF-cluster 8	0.348851	-0.162745	0.593393
chr17_59287001_59288000	NMF-cluster 8	0.348851	-0.162745	0.593393
chr17_82351001_82352000	NMF-cluster 8	0.348851	-0.162745	0.593393
chr18_79439001_79440000	NMF-cluster 8	0.348851	-0.162745	0.593393
chr19_57104001_57105000	NMF-cluster 8	0.348851	-0.162745	0.593393
chr21_38756001_38757000	NMF-cluster 8	0.348851	-0.162745	0.593393
chr8_29985001_29986000	NMF-cluster 8	0.348851	0.162745	0.593393
chr10_29842001_29843000	NMF-cluster 8	0.348851	0.162745	0.593393
chr13_74051001_74052000	NMF-cluster 8	0.348851	0.162745	0.593393
chr18_9434001_9435000	NMF-cluster 8	0.348851	0.162745	0.593393
chr3_159207001_159208000	NMF-cluster 8	0.349381	0.163037	0.594103
chr1_198939001_198940000	NMF-cluster 8	0.349691	-0.162465	0.594103
chr1_212514001_212515000	NMF-cluster 8	0.349691	-0.162465	0.594103
chr1_245157001_245158000	NMF-cluster 8	0.349691	-0.162465	0.594103
chr2_46268001_46269000	NMF-cluster 8	0.349691	-0.162465	0.594103
chr2_134262001_134263000	NMF-cluster 8	0.349691	-0.162465	0.594103
chr2_224490001_224491000	NMF-cluster 8	0.349691	-0.162465	0.594103
chr5_175652001_175653000	NMF-cluster 8	0.349691	-0.162465	0.594103
chr7_65475001_65476000	NMF-cluster 8	0.349691	-0.162465	0.594103
chr7_77698001_77699000	NMF-cluster 8	0.349691	-0.162465	0.594103
chr8_118108001_118109000	NMF-cluster 8	0.349691	-0.162465	0.594103
chr9_95511001_95512000	NMF-cluster 8	0.349691	-0.162465	0.594103
chr10_11157001_11158000	NMF-cluster 8	0.349691	-0.162465	0.594103
chr10_70174001_70175000	NMF-cluster 8	0.349691	-0.162465	0.594103
chr11_65403001_65404000	NMF-cluster 8	0.349691	-0.162465	0.594103
chr14_100069001_100070000	NMF-cluster 8	0.349691	-0.162465	0.594103
chr14_100223001_100224000	NMF-cluster 8	0.349691	-0.162465	0.594103
chr15_50003001_50004000	NMF-cluster 8	0.349691	-0.162465	0.594103
chr16_46961001_46962000	NMF-cluster 8	0.349691	-0.162465	0.594103
chr21_15057001_15058000	NMF-cluster 8	0.349691	-0.162465	0.594103
chr22_29415001_29416000	NMF-cluster 8	0.349691	-0.162465	0.594103
chr22_49930001_49931000	NMF-cluster 8	0.349691	-0.162465	0.594103
chrX_154002001_154003000	NMF-cluster 8	0.349691	-0.162465	0.594103
chr2_101518001_101519000	NMF-cluster 8	0.349691	0.162465	0.594103
chr2_163555001_163556000	NMF-cluster 8	0.349691	0.162465	0.594103
chr3_16312001_16313000	NMF-cluster 8	0.349691	0.162465	0.594103
chr3_185764001_185765000	NMF-cluster 8	0.349691	0.162465	0.594103
chr5_78573001_78574000	NMF-cluster 8	0.349691	0.162465	0.594103
chr5_154221001_154222000	NMF-cluster 8	0.349691	0.162465	0.594103
chr8_125278001_125279000	NMF-cluster 8	0.349691	0.162465	0.594103
chr12_68137001_68138000	NMF-cluster 8	0.349691	0.162465	0.594103
chr12_111355001_111356000	NMF-cluster 8	0.349691	0.162465	0.594103
chr13_109734001_109735000	NMF-cluster 8	0.349691	0.162465	0.594103
chr14_52259001_52260000	NMF-cluster 8	0.349691	0.162465	0.594103
chr19_41300001_41301000	NMF-cluster 8	0.349691	0.162465	0.594103
chr2_160406001_160407000	NMF-cluster 8	0.350531	-0.162185	0.594712
chr2_231666001_231667000	NMF-cluster 8	0.350531	-0.162185	0.594712
chr4_100895001_100896000	NMF-cluster 8	0.350531	-0.162185	0.594712
chr5_134465001_134466000	NMF-cluster 8	0.350531	-0.162185	0.594712
chr5_138242001_138243000	NMF-cluster 8	0.350531	-0.162185	0.594712
chr7_2469001_2470000	NMF-cluster 8	0.350531	-0.162185	0.594712
chr7_150429001_150430000	NMF-cluster 8	0.350531	-0.162185	0.594712
chr8_127831001_127832000	NMF-cluster 8	0.350531	-0.162185	0.594712
chr9_36969001_36970000	NMF-cluster 8	0.350531	-0.162185	0.594712
chr9_136105001_136106000	NMF-cluster 8	0.350531	-0.162185	0.594712
chr10_3764001_3765000	NMF-cluster 8	0.350531	-0.162185	0.594712
chr10_11713001_11714000	NMF-cluster 8	0.350531	-0.162185	0.594712
chr10_89862001_89863000	NMF-cluster 8	0.350531	-0.162185	0.594712
chr10_123995001_123996000	NMF-cluster 8	0.350531	-0.162185	0.594712
chr10_131896001_131897000	NMF-cluster 8	0.350531	-0.162185	0.594712
chr11_44612001_44613000	NMF-cluster 8	0.350531	-0.162185	0.594712
chr11_45164001_45165000	NMF-cluster 8	0.350531	-0.162185	0.594712
chr12_75917001_75918000	NMF-cluster 8	0.350531	-0.162185	0.594712
chr13_31896001_31897000	NMF-cluster 8	0.350531	-0.162185	0.594712
chr13_48287001_48288000	NMF-cluster 8	0.350531	-0.162185	0.594712
chr15_77004001_77005000	NMF-cluster 8	0.350531	-0.162185	0.594712
chr16_3159001_3160000	NMF-cluster 8	0.350531	-0.162185	0.594712
chr16_19130001_19131000	NMF-cluster 8	0.350531	-0.162185	0.594712
chr16_54936001_54937000	NMF-cluster 8	0.350531	-0.162185	0.594712
chr16_75064001_75065000	NMF-cluster 8	0.350531	-0.162185	0.594712
chr16_89440001_89441000	NMF-cluster 8	0.350531	-0.162185	0.594712
chr17_65155001_65156000	NMF-cluster 8	0.350531	-0.162185	0.594712
chr18_48997001_48998000	NMF-cluster 8	0.350531	-0.162185	0.594712
chr20_25237001_25238000	NMF-cluster 8	0.350531	-0.162185	0.594712
chr20_45051001_45052000	NMF-cluster 8	0.350531	-0.162185	0.594712
chr20_63151001_63152000	NMF-cluster 8	0.350531	-0.162185	0.594712
chr1_239540001_239541000	NMF-cluster 8	0.350531	0.162185	0.594712
chr11_3169001_3170000	NMF-cluster 8	0.350531	0.162185	0.594712
chr12_52003001_52004000	NMF-cluster 8	0.350531	0.162185	0.594712
chr13_110951001_110952000	NMF-cluster 8	0.350531	0.162185	0.594712
chr16_25262001_25263000	NMF-cluster 8	0.350531	0.162185	0.594712
chr20_3799001_3800000	NMF-cluster 8	0.350531	0.162185	0.594712
chr21_39040001_39041000	NMF-cluster 8	0.350531	0.162185	0.594712
chr22_48702001_48703000	NMF-cluster 8	0.350531	0.162185	0.594712
chrX_153492001_153493000	NMF-cluster 8	0.350531	0.162185	0.594712
chr1_9122001_9123000	NMF-cluster 8	0.351373	-0.161905	0.595669
chr2_21256001_21257000	NMF-cluster 8	0.351373	-0.161905	0.595669
chr3_13281001_13282000	NMF-cluster 8	0.351373	-0.161905	0.595669
chr3_32399001_32400000	NMF-cluster 8	0.351373	-0.161905	0.595669
chr4_7539001_7540000	NMF-cluster 8	0.351373	-0.161905	0.595669
chr4_77587001_77588000	NMF-cluster 8	0.351373	-0.161905	0.595669
chr5_297001_298000	NMF-cluster 8	0.351373	-0.161905	0.595669
chr6_85675001_85676000	NMF-cluster 8	0.351373	-0.161905	0.595669
chr7_2115001_2116000	NMF-cluster 8	0.351373	-0.161905	0.595669
chr7_6574001_6575000	NMF-cluster 8	0.351373	-0.161905	0.595669
chr7_159198001_159199000	NMF-cluster 8	0.351373	-0.161905	0.595669
chr8_125506001_125507000	NMF-cluster 8	0.351373	-0.161905	0.595669
chr10_79140001_79141000	NMF-cluster 8	0.351373	-0.161905	0.595669
chr12_124259001_124260000	NMF-cluster 8	0.351373	-0.161905	0.595669
chr14_86319001_86320000	NMF-cluster 8	0.351373	-0.161905	0.595669
chr20_16284001_16285000	NMF-cluster 8	0.351373	-0.161905	0.595669
chr22_48097001_48098000	NMF-cluster 8	0.351373	-0.161905	0.595669
chr1_54475001_54476000	NMF-cluster 8	0.351373	0.161905	0.595669
chr4_139809001_139810000	NMF-cluster 8	0.351373	0.161905	0.595669
chr15_91263001_91264000	NMF-cluster 8	0.351373	0.161905	0.595669
chr19_45104001_45105000	NMF-cluster 8	0.351373	0.161905	0.595669
chr22_44600001_44601000	NMF-cluster 8	0.351373	0.161905	0.595669
chrY_11325001_11326000	NMF-cluster 8	0.351373	0.161905	0.595669
chr14_54299001_54300000	NMF-cluster 8	0.351905	0.162196	0.596504
chr1_27161001_27162000	NMF-cluster 8	0.352216	-0.161625	0.596504
chr1_158113001_158114000	NMF-cluster 8	0.352216	-0.161625	0.596504
chr1_236120001_236121000	NMF-cluster 8	0.352216	-0.161625	0.596504
chr3_113783001_113784000	NMF-cluster 8	0.352216	-0.161625	0.596504
chr3_187739001_187740000	NMF-cluster 8	0.352216	-0.161625	0.596504
chr4_8190001_8191000	NMF-cluster 8	0.352216	-0.161625	0.596504
chr4_26780001_26781000	NMF-cluster 8	0.352216	-0.161625	0.596504
chr6_43391001_43392000	NMF-cluster 8	0.352216	-0.161625	0.596504
chr7_92642001_92643000	NMF-cluster 8	0.352216	-0.161625	0.596504
chr8_103512001_103513000	NMF-cluster 8	0.352216	-0.161625	0.596504
chr10_14740001_14741000	NMF-cluster 8	0.352216	-0.161625	0.596504
chr10_33661001_33662000	NMF-cluster 8	0.352216	-0.161625	0.596504
chr10_79104001_79105000	NMF-cluster 8	0.352216	-0.161625	0.596504
chr11_65915001_65916000	NMF-cluster 8	0.352216	-0.161625	0.596504
chr11_120108001_120109000	NMF-cluster 8	0.352216	-0.161625	0.596504
chr12_2297001_2298000	NMF-cluster 8	0.352216	-0.161625	0.596504
chr12_8686001_8687000	NMF-cluster 8	0.352216	-0.161625	0.596504
chr12_104643001_104644000	NMF-cluster 8	0.352216	-0.161625	0.596504
chr12_124321001_124322000	NMF-cluster 8	0.352216	-0.161625	0.596504
chr13_45311001_45312000	NMF-cluster 8	0.352216	-0.161625	0.596504
chr13_111188001_111189000	NMF-cluster 8	0.352216	-0.161625	0.596504
chr15_69583001_69584000	NMF-cluster 8	0.352216	-0.161625	0.596504
chr17_78227001_78228000	NMF-cluster 8	0.352216	-0.161625	0.596504
chr19_7333001_7334000	NMF-cluster 8	0.352216	-0.161625	0.596504
chr19_17126001_17127000	NMF-cluster 8	0.352216	-0.161625	0.596504
chrX_19773001_19774000	NMF-cluster 8	0.352216	-0.161625	0.596504
chr2_96103001_96104000	NMF-cluster 8	0.352216	0.161625	0.596504
chr10_123530001_123531000	NMF-cluster 8	0.352216	0.161625	0.596504
chr1_53376001_53377000	NMF-cluster 8	0.35306	0.161345	0.597236
chr2_60401001_60402000	NMF-cluster 8	0.35306	0.161345	0.597236
chr2_126645001_126646000	NMF-cluster 8	0.35306	0.161345	0.597236
chr3_33849001_33850000	NMF-cluster 8	0.35306	0.161345	0.597236
chr5_4005001_4006000	NMF-cluster 8	0.35306	0.161345	0.597236
chr7_25852001_25853000	NMF-cluster 8	0.35306	0.161345	0.597236
chr8_59657001_59658000	NMF-cluster 8	0.35306	0.161345	0.597236
chr10_124250001_124251000	NMF-cluster 8	0.35306	0.161345	0.597236
chr12_99393001_99394000	NMF-cluster 8	0.35306	0.161345	0.597236
chr16_73397001_73398000	NMF-cluster 8	0.35306	0.161345	0.597236
chr18_48807001_48808000	NMF-cluster 8	0.35306	0.161345	0.597236
chr1_39609001_39610000	NMF-cluster 8	0.35306	-0.161345	0.597236
chr1_44406001_44407000	NMF-cluster 8	0.35306	-0.161345	0.597236
chr2_68829001_68830000	NMF-cluster 8	0.35306	-0.161345	0.597236
chr2_86239001_86240000	NMF-cluster 8	0.35306	-0.161345	0.597236
chr2_127081001_127082000	NMF-cluster 8	0.35306	-0.161345	0.597236
chr4_26862001_26863000	NMF-cluster 8	0.35306	-0.161345	0.597236
chr4_38085001_38086000	NMF-cluster 8	0.35306	-0.161345	0.597236
chr5_54670001_54671000	NMF-cluster 8	0.35306	-0.161345	0.597236
chr5_158398001_158399000	NMF-cluster 8	0.35306	-0.161345	0.597236
chr6_11275001_11276000	NMF-cluster 8	0.35306	-0.161345	0.597236
chr10_5896001_5897000	NMF-cluster 8	0.35306	-0.161345	0.597236
chr10_122348001_122349000	NMF-cluster 8	0.35306	-0.161345	0.597236
chr12_132599001_132600000	NMF-cluster 8	0.35306	-0.161345	0.597236
chr13_40576001_40577000	NMF-cluster 8	0.35306	-0.161345	0.597236
chr15_101499001_101500000	NMF-cluster 8	0.35306	-0.161345	0.597236
chr16_58449001_58450000	NMF-cluster 8	0.35306	-0.161345	0.597236
chr17_40552001_40553000	NMF-cluster 8	0.35306	-0.161345	0.597236
chr18_3037001_3038000	NMF-cluster 8	0.35306	-0.161345	0.597236
chr18_73860001_73861000	NMF-cluster 8	0.35306	-0.161345	0.597236
chr19_19817001_19818000	NMF-cluster 8	0.35306	-0.161345	0.597236
chr20_53622001_53623000	NMF-cluster 8	0.35306	-0.161345	0.597236
chr21_35222001_35223000	NMF-cluster 8	0.35306	-0.161345	0.597236
chr22_22955001_22956000	NMF-cluster 8	0.35306	-0.161345	0.597236
chr5_10289001_10290000	NMF-cluster 8	0.353905	0.161064	0.598174
chr5_37553001_37554000	NMF-cluster 8	0.353905	0.161064	0.598174
chr7_39979001_39980000	NMF-cluster 8	0.353905	0.161064	0.598174
chr7_66464001_66465000	NMF-cluster 8	0.353905	0.161064	0.598174
chr7_92640001_92641000	NMF-cluster 8	0.353905	0.161064	0.598174
chr11_60633001_60634000	NMF-cluster 8	0.353905	0.161064	0.598174
chr11_68979001_68980000	NMF-cluster 8	0.353905	0.161064	0.598174
chr11_75538001_75539000	NMF-cluster 8	0.353905	0.161064	0.598174
chr1_53861001_53862000	NMF-cluster 8	0.353905	-0.161064	0.598174
chr1_183580001_183581000	NMF-cluster 8	0.353905	-0.161064	0.598174
chr2_237512001_237513000	NMF-cluster 8	0.353905	-0.161064	0.598174
chr3_30286001_30287000	NMF-cluster 8	0.353905	-0.161064	0.598174
chr3_71444001_71445000	NMF-cluster 8	0.353905	-0.161064	0.598174
chr5_961001_962000	NMF-cluster 8	0.353905	-0.161064	0.598174
chr5_95027001_95028000	NMF-cluster 8	0.353905	-0.161064	0.598174
chr6_166970001_166971000	NMF-cluster 8	0.353905	-0.161064	0.598174
chr9_19161001_19162000	NMF-cluster 8	0.353905	-0.161064	0.598174
chr9_27441001_27442000	NMF-cluster 8	0.353905	-0.161064	0.598174
chr11_114157001_114158000	NMF-cluster 8	0.353905	-0.161064	0.598174
chr13_29802001_29803000	NMF-cluster 8	0.353905	-0.161064	0.598174
chr14_50045001_50046000	NMF-cluster 8	0.353905	-0.161064	0.598174
chr16_50160001_50161000	NMF-cluster 8	0.353905	-0.161064	0.598174
chr18_48935001_48936000	NMF-cluster 8	0.353905	-0.161064	0.598174
chrX_13750001_13751000	NMF-cluster 8	0.353905	-0.161064	0.598174
chr20_54535001_54536000	NMF-cluster 8	0.354016	0.161496	0.598341
chr1_32388001_32389000	NMF-cluster 8	0.354752	0.160784	0.598969
chr2_216951001_216952000	NMF-cluster 8	0.354752	0.160784	0.598969
chr5_4587001_4588000	NMF-cluster 8	0.354752	0.160784	0.598969
chr8_133560001_133561000	NMF-cluster 8	0.354752	0.160784	0.598969
chr9_106757001_106758000	NMF-cluster 8	0.354752	0.160784	0.598969
chr12_122943001_122944000	NMF-cluster 8	0.354752	0.160784	0.598969
chr14_64693001_64694000	NMF-cluster 8	0.354752	0.160784	0.598969
chr14_90428001_90429000	NMF-cluster 8	0.354752	0.160784	0.598969
chr18_75641001_75642000	NMF-cluster 8	0.354752	0.160784	0.598969
chr1_11353001_11354000	NMF-cluster 8	0.354752	-0.160784	0.598969
chr1_99808001_99809000	NMF-cluster 8	0.354752	-0.160784	0.598969
chr1_153306001_153307000	NMF-cluster 8	0.354752	-0.160784	0.598969
chr1_201559001_201560000	NMF-cluster 8	0.354752	-0.160784	0.598969
chr2_98734001_98735000	NMF-cluster 8	0.354752	-0.160784	0.598969
chr6_112286001_112287000	NMF-cluster 8	0.354752	-0.160784	0.598969
chr6_167099001_167100000	NMF-cluster 8	0.354752	-0.160784	0.598969
chr7_36291001_36292000	NMF-cluster 8	0.354752	-0.160784	0.598969
chr9_2053001_2054000	NMF-cluster 8	0.354752	-0.160784	0.598969
chr9_21919001_21920000	NMF-cluster 8	0.354752	-0.160784	0.598969
chr10_70387001_70388000	NMF-cluster 8	0.354752	-0.160784	0.598969
chr10_80378001_80379000	NMF-cluster 8	0.354752	-0.160784	0.598969
chr10_109910001_109911000	NMF-cluster 8	0.354752	-0.160784	0.598969
chr11_110328001_110329000	NMF-cluster 8	0.354752	-0.160784	0.598969
chr12_54935001_54936000	NMF-cluster 8	0.354752	-0.160784	0.598969
chr13_112943001_112944000	NMF-cluster 8	0.354752	-0.160784	0.598969
chr15_73950001_73951000	NMF-cluster 8	0.354752	-0.160784	0.598969
chr17_78876001_78877000	NMF-cluster 8	0.354752	-0.160784	0.598969
chr20_46004001_46005000	NMF-cluster 8	0.354752	-0.160784	0.598969
chr20_50810001_50811000	NMF-cluster 8	0.354752	-0.160784	0.598969
chr21_39000001_39001000	NMF-cluster 8	0.354752	-0.160784	0.598969
chr2_73626001_73627000	NMF-cluster 8	0.3556	0.160504	0.599498
chr3_34856001_34857000	NMF-cluster 8	0.3556	0.160504	0.599498
chr4_123349001_123350000	NMF-cluster 8	0.3556	0.160504	0.599498
chr4_182807001_182808000	NMF-cluster 8	0.3556	0.160504	0.599498
chr6_160030001_160031000	NMF-cluster 8	0.3556	0.160504	0.599498
chr7_149500001_149501000	NMF-cluster 8	0.3556	0.160504	0.599498
chr8_123086001_123087000	NMF-cluster 8	0.3556	0.160504	0.599498
chr12_92034001_92035000	NMF-cluster 8	0.3556	0.160504	0.599498
chr18_6294001_6295000	NMF-cluster 8	0.3556	0.160504	0.599498
chr19_33037001_33038000	NMF-cluster 8	0.3556	0.160504	0.599498
chrX_68929001_68930000	NMF-cluster 8	0.3556	0.160504	0.599498
chr1_116515001_116516000	NMF-cluster 8	0.3556	-0.160504	0.599498
chr1_161390001_161391000	NMF-cluster 8	0.3556	-0.160504	0.599498
chr1_246067001_246068000	NMF-cluster 8	0.3556	-0.160504	0.599498
chr2_47698001_47699000	NMF-cluster 8	0.3556	-0.160504	0.599498
chr2_239322001_239323000	NMF-cluster 8	0.3556	-0.160504	0.599498
chr3_4504001_4505000	NMF-cluster 8	0.3556	-0.160504	0.599498
chr3_13294001_13295000	NMF-cluster 8	0.3556	-0.160504	0.599498
chr3_45694001_45695000	NMF-cluster 8	0.3556	-0.160504	0.599498
chr3_153043001_153044000	NMF-cluster 8	0.3556	-0.160504	0.599498
chr3_179181001_179182000	NMF-cluster 8	0.3556	-0.160504	0.599498
chr5_40606001_40607000	NMF-cluster 8	0.3556	-0.160504	0.599498
chr5_80253001_80254000	NMF-cluster 8	0.3556	-0.160504	0.599498
chr5_111853001_111854000	NMF-cluster 8	0.3556	-0.160504	0.599498
chr6_135008001_135009000	NMF-cluster 8	0.3556	-0.160504	0.599498
chr8_140151001_140152000	NMF-cluster 8	0.3556	-0.160504	0.599498
chr8_143191001_143192000	NMF-cluster 8	0.3556	-0.160504	0.599498
chr8_143401001_143402000	NMF-cluster 8	0.3556	-0.160504	0.599498
chr9_19162001_19163000	NMF-cluster 8	0.3556	-0.160504	0.599498
chr9_68895001_68896000	NMF-cluster 8	0.3556	-0.160504	0.599498
chr10_97543001_97544000	NMF-cluster 8	0.3556	-0.160504	0.599498
chr13_52624001_52625000	NMF-cluster 8	0.3556	-0.160504	0.599498
chr13_71613001_71614000	NMF-cluster 8	0.3556	-0.160504	0.599498
chr14_68633001_68634000	NMF-cluster 8	0.3556	-0.160504	0.599498
chr14_81519001_81520000	NMF-cluster 8	0.3556	-0.160504	0.599498
chr15_64634001_64635000	NMF-cluster 8	0.3556	-0.160504	0.599498
chr15_68210001_68211000	NMF-cluster 8	0.3556	-0.160504	0.599498
chr16_53773001_53774000	NMF-cluster 8	0.3556	-0.160504	0.599498
chr18_9017001_9018000	NMF-cluster 8	0.3556	-0.160504	0.599498
chr18_73233001_73234000	NMF-cluster 8	0.3556	-0.160504	0.599498
chr19_35046001_35047000	NMF-cluster 8	0.3556	-0.160504	0.599498
chr20_37507001_37508000	NMF-cluster 8	0.3556	-0.160504	0.599498
chr21_39094001_39095000	NMF-cluster 8	0.3556	-0.160504	0.599498
chrX_40090001_40091000	NMF-cluster 8	0.3556	-0.160504	0.599498
chr2_9095001_9096000	NMF-cluster 8	0.356449	0.160224	0.600007
chr4_38583001_38584000	NMF-cluster 8	0.356449	0.160224	0.600007
chr6_28491001_28492000	NMF-cluster 8	0.356449	0.160224	0.600007
chr7_1591001_1592000	NMF-cluster 8	0.356449	0.160224	0.600007
chr10_31750001_31751000	NMF-cluster 8	0.356449	0.160224	0.600007
chr10_41912001_41913000	NMF-cluster 8	0.356449	0.160224	0.600007
chr11_64053001_64054000	NMF-cluster 8	0.356449	0.160224	0.600007
chr20_50302001_50303000	NMF-cluster 8	0.356449	0.160224	0.600007
chr20_61497001_61498000	NMF-cluster 8	0.356449	0.160224	0.600007
chrY_11312001_11313000	NMF-cluster 8	0.356449	0.160224	0.600007
chr1_1039001_1040000	NMF-cluster 8	0.356449	-0.160224	0.600007
chr1_102564001_102565000	NMF-cluster 8	0.356449	-0.160224	0.600007
chr1_182485001_182486000	NMF-cluster 8	0.356449	-0.160224	0.600007
chr2_70115001_70116000	NMF-cluster 8	0.356449	-0.160224	0.600007
chr2_111906001_111907000	NMF-cluster 8	0.356449	-0.160224	0.600007
chr2_156322001_156323000	NMF-cluster 8	0.356449	-0.160224	0.600007
chr3_16824001_16825000	NMF-cluster 8	0.356449	-0.160224	0.600007
chr3_18112001_18113000	NMF-cluster 8	0.356449	-0.160224	0.600007
chr3_71721001_71722000	NMF-cluster 8	0.356449	-0.160224	0.600007
chr3_130925001_130926000	NMF-cluster 8	0.356449	-0.160224	0.600007
chr4_4524001_4525000	NMF-cluster 8	0.356449	-0.160224	0.600007
chr4_10063001_10064000	NMF-cluster 8	0.356449	-0.160224	0.600007
chr4_56653001_56654000	NMF-cluster 8	0.356449	-0.160224	0.600007
chr5_3994001_3995000	NMF-cluster 8	0.356449	-0.160224	0.600007
chr5_111550001_111551000	NMF-cluster 8	0.356449	-0.160224	0.600007
chr5_139671001_139672000	NMF-cluster 8	0.356449	-0.160224	0.600007
chr5_150154001_150155000	NMF-cluster 8	0.356449	-0.160224	0.600007
chr6_2951001_2952000	NMF-cluster 8	0.356449	-0.160224	0.600007
chr7_360001_361000	NMF-cluster 8	0.356449	-0.160224	0.600007
chr7_2390001_2391000	NMF-cluster 8	0.356449	-0.160224	0.600007
chr8_38090001_38091000	NMF-cluster 8	0.356449	-0.160224	0.600007
chr8_97980001_97981000	NMF-cluster 8	0.356449	-0.160224	0.600007
chr8_122799001_122800000	NMF-cluster 8	0.356449	-0.160224	0.600007
chr9_68955001_68956000	NMF-cluster 8	0.356449	-0.160224	0.600007
chr10_11401001_11402000	NMF-cluster 8	0.356449	-0.160224	0.600007
chr10_61941001_61942000	NMF-cluster 8	0.356449	-0.160224	0.600007
chr10_102596001_102597000	NMF-cluster 8	0.356449	-0.160224	0.600007
chr13_74027001_74028000	NMF-cluster 8	0.356449	-0.160224	0.600007
chr14_99730001_99731000	NMF-cluster 8	0.356449	-0.160224	0.600007
chr16_3699001_3700000	NMF-cluster 8	0.356449	-0.160224	0.600007
chr16_70737001_70738000	NMF-cluster 8	0.356449	-0.160224	0.600007
chr16_85928001_85929000	NMF-cluster 8	0.356449	-0.160224	0.600007
chr18_23737001_23738000	NMF-cluster 8	0.356449	-0.160224	0.600007
chr19_952001_953000	NMF-cluster 8	0.356449	-0.160224	0.600007
chr19_7398001_7399000	NMF-cluster 8	0.356449	-0.160224	0.600007
chr3_15467001_15468000	NMF-cluster 8	0.357299	0.159944	0.600885
chr5_43075001_43076000	NMF-cluster 8	0.357299	0.159944	0.600885
chr6_135118001_135119000	NMF-cluster 8	0.357299	0.159944	0.600885
chr7_150924001_150925000	NMF-cluster 8	0.357299	0.159944	0.600885
chr10_312001_313000	NMF-cluster 8	0.357299	0.159944	0.600885
chr12_62813001_62814000	NMF-cluster 8	0.357299	0.159944	0.600885
chr16_58081001_58082000	NMF-cluster 8	0.357299	0.159944	0.600885
chr17_57424001_57425000	NMF-cluster 8	0.357299	0.159944	0.600885
chr1_203674001_203675000	NMF-cluster 8	0.357299	-0.159944	0.600885
chr2_60486001_60487000	NMF-cluster 8	0.357299	-0.159944	0.600885
chr2_196233001_196234000	NMF-cluster 8	0.357299	-0.159944	0.600885
chr2_223761001_223762000	NMF-cluster 8	0.357299	-0.159944	0.600885
chr3_127484001_127485000	NMF-cluster 8	0.357299	-0.159944	0.600885
chr3_194901001_194902000	NMF-cluster 8	0.357299	-0.159944	0.600885
chr4_241001_242000	NMF-cluster 8	0.357299	-0.159944	0.600885
chr4_40230001_40231000	NMF-cluster 8	0.357299	-0.159944	0.600885
chr4_171026001_171027000	NMF-cluster 8	0.357299	-0.159944	0.600885
chr5_6828001_6829000	NMF-cluster 8	0.357299	-0.159944	0.600885
chr7_37447001_37448000	NMF-cluster 8	0.357299	-0.159944	0.600885
chr7_151448001_151449000	NMF-cluster 8	0.357299	-0.159944	0.600885
chr10_21527001_21528000	NMF-cluster 8	0.357299	-0.159944	0.600885
chr10_63720001_63721000	NMF-cluster 8	0.357299	-0.159944	0.600885
chr10_69349001_69350000	NMF-cluster 8	0.357299	-0.159944	0.600885
chr13_30113001_30114000	NMF-cluster 8	0.357299	-0.159944	0.600885
chr17_14429001_14430000	NMF-cluster 8	0.357299	-0.159944	0.600885
chr19_54024001_54025000	NMF-cluster 8	0.357299	-0.159944	0.600885
chr21_42338001_42339000	NMF-cluster 8	0.357299	-0.159944	0.600885
chr4_1049001_1050000	NMF-cluster 8	0.35741	0.160375	0.60105
chr1_229129001_229130000	NMF-cluster 8	0.358151	0.159664	0.601804
chr2_3899001_3900000	NMF-cluster 8	0.358151	0.159664	0.601804
chr2_235555001_235556000	NMF-cluster 8	0.358151	0.159664	0.601804
chr13_113607001_113608000	NMF-cluster 8	0.358151	0.159664	0.601804
chr14_61341001_61342000	NMF-cluster 8	0.358151	0.159664	0.601804
chr18_55552001_55553000	NMF-cluster 8	0.358151	0.159664	0.601804
chr18_56323001_56324000	NMF-cluster 8	0.358151	0.159664	0.601804
chr1_175072001_175073000	NMF-cluster 8	0.358151	-0.159664	0.601804
chr2_43179001_43180000	NMF-cluster 8	0.358151	-0.159664	0.601804
chr2_43218001_43219000	NMF-cluster 8	0.358151	-0.159664	0.601804
chr2_68790001_68791000	NMF-cluster 8	0.358151	-0.159664	0.601804
chr2_136133001_136134000	NMF-cluster 8	0.358151	-0.159664	0.601804
chr3_4394001_4395000	NMF-cluster 8	0.358151	-0.159664	0.601804
chr5_142812001_142813000	NMF-cluster 8	0.358151	-0.159664	0.601804
chr7_47226001_47227000	NMF-cluster 8	0.358151	-0.159664	0.601804
chr7_149496001_149497000	NMF-cluster 8	0.358151	-0.159664	0.601804
chr8_53204001_53205000	NMF-cluster 8	0.358151	-0.159664	0.601804
chr11_61021001_61022000	NMF-cluster 8	0.358151	-0.159664	0.601804
chr11_64763001_64764000	NMF-cluster 8	0.358151	-0.159664	0.601804
chr12_110670001_110671000	NMF-cluster 8	0.358151	-0.159664	0.601804
chr17_82591001_82592000	NMF-cluster 8	0.358151	-0.159664	0.601804
chr19_49097001_49098000	NMF-cluster 8	0.358151	-0.159664	0.601804
chr20_56439001_56440000	NMF-cluster 8	0.358151	-0.159664	0.601804
chrX_154797001_154798000	NMF-cluster 8	0.358151	-0.159664	0.601804
chr5_123810001_123811000	NMF-cluster 8	0.359003	0.159384	0.60254
chr6_40477001_40478000	NMF-cluster 8	0.359003	0.159384	0.60254
chr12_1921001_1922000	NMF-cluster 8	0.359003	0.159384	0.60254
chr13_63237001_63238000	NMF-cluster 8	0.359003	0.159384	0.60254
chr14_97724001_97725000	NMF-cluster 8	0.359003	0.159384	0.60254
chr14_99232001_99233000	NMF-cluster 8	0.359003	0.159384	0.60254
chr15_66878001_66879000	NMF-cluster 8	0.359003	0.159384	0.60254
chr18_55498001_55499000	NMF-cluster 8	0.359003	0.159384	0.60254
chr19_7226001_7227000	NMF-cluster 8	0.359003	0.159384	0.60254
chr21_37547001_37548000	NMF-cluster 8	0.359003	0.159384	0.60254
chr1_9075001_9076000	NMF-cluster 8	0.359003	-0.159384	0.60254
chr1_25629001_25630000	NMF-cluster 8	0.359003	-0.159384	0.60254
chr1_27004001_27005000	NMF-cluster 8	0.359003	-0.159384	0.60254
chr1_89607001_89608000	NMF-cluster 8	0.359003	-0.159384	0.60254
chr1_229693001_229694000	NMF-cluster 8	0.359003	-0.159384	0.60254
chr3_16432001_16433000	NMF-cluster 8	0.359003	-0.159384	0.60254
chr3_197599001_197600000	NMF-cluster 8	0.359003	-0.159384	0.60254
chr4_169411001_169412000	NMF-cluster 8	0.359003	-0.159384	0.60254
chr5_57188001_57189000	NMF-cluster 8	0.359003	-0.159384	0.60254
chr5_72518001_72519000	NMF-cluster 8	0.359003	-0.159384	0.60254
chr5_134125001_134126000	NMF-cluster 8	0.359003	-0.159384	0.60254
chr5_135426001_135427000	NMF-cluster 8	0.359003	-0.159384	0.60254
chr5_142713001_142714000	NMF-cluster 8	0.359003	-0.159384	0.60254
chr8_12659001_12660000	NMF-cluster 8	0.359003	-0.159384	0.60254
chr8_19386001_19387000	NMF-cluster 8	0.359003	-0.159384	0.60254
chr9_88397001_88398000	NMF-cluster 8	0.359003	-0.159384	0.60254
chr10_69817001_69818000	NMF-cluster 8	0.359003	-0.159384	0.60254
chr10_102512001_102513000	NMF-cluster 8	0.359003	-0.159384	0.60254
chr10_127919001_127920000	NMF-cluster 8	0.359003	-0.159384	0.60254
chr11_69401001_69402000	NMF-cluster 8	0.359003	-0.159384	0.60254
chr12_132327001_132328000	NMF-cluster 8	0.359003	-0.159384	0.60254
chr15_77161001_77162000	NMF-cluster 8	0.359003	-0.159384	0.60254
chr19_48492001_48493000	NMF-cluster 8	0.359003	-0.159384	0.60254
chr21_33299001_33300000	NMF-cluster 8	0.359003	-0.159384	0.60254
chr9_109918001_109919000	NMF-cluster 8	0.359857	0.159104	0.603398
chr12_98374001_98375000	NMF-cluster 8	0.359857	0.159104	0.603398
chr15_41907001_41908000	NMF-cluster 8	0.359857	0.159104	0.603398
chr20_24784001_24785000	NMF-cluster 8	0.359857	0.159104	0.603398
chr20_31060001_31061000	NMF-cluster 8	0.359857	0.159104	0.603398
chr22_47013001_47014000	NMF-cluster 8	0.359857	0.159104	0.603398
chr1_16168001_16169000	NMF-cluster 8	0.359857	-0.159104	0.603398
chr2_99898001_99899000	NMF-cluster 8	0.359857	-0.159104	0.603398
chr2_101205001_101206000	NMF-cluster 8	0.359857	-0.159104	0.603398
chr3_114152001_114153000	NMF-cluster 8	0.359857	-0.159104	0.603398
chr4_87092001_87093000	NMF-cluster 8	0.359857	-0.159104	0.603398
chr5_133611001_133612000	NMF-cluster 8	0.359857	-0.159104	0.603398
chr6_45970001_45971000	NMF-cluster 8	0.359857	-0.159104	0.603398
chr7_47938001_47939000	NMF-cluster 8	0.359857	-0.159104	0.603398
chr8_122798001_122799000	NMF-cluster 8	0.359857	-0.159104	0.603398
chr9_37000001_37001000	NMF-cluster 8	0.359857	-0.159104	0.603398
chr9_99013001_99014000	NMF-cluster 8	0.359857	-0.159104	0.603398
chr10_33248001_33249000	NMF-cluster 8	0.359857	-0.159104	0.603398
chr10_35191001_35192000	NMF-cluster 8	0.359857	-0.159104	0.603398
chr11_46560001_46561000	NMF-cluster 8	0.359857	-0.159104	0.603398
chr11_129324001_129325000	NMF-cluster 8	0.359857	-0.159104	0.603398
chr12_11788001_11789000	NMF-cluster 8	0.359857	-0.159104	0.603398
chr12_14989001_14990000	NMF-cluster 8	0.359857	-0.159104	0.603398
chr14_68275001_68276000	NMF-cluster 8	0.359857	-0.159104	0.603398
chr17_20091001_20092000	NMF-cluster 8	0.359857	-0.159104	0.603398
chr17_48017001_48018000	NMF-cluster 8	0.359857	-0.159104	0.603398
chr19_35213001_35214000	NMF-cluster 8	0.359857	-0.159104	0.603398
chr19_40433001_40434000	NMF-cluster 8	0.359857	-0.159104	0.603398
chr1_15401001_15402000	NMF-cluster 8	0.360713	0.158824	0.604093
chr1_18643001_18644000	NMF-cluster 8	0.360713	0.158824	0.604093
chr6_36353001_36354000	NMF-cluster 8	0.360713	0.158824	0.604093
chr6_37625001_37626000	NMF-cluster 8	0.360713	0.158824	0.604093
chr7_69748001_69749000	NMF-cluster 8	0.360713	0.158824	0.604093
chr11_2368001_2369000	NMF-cluster 8	0.360713	0.158824	0.604093
chr12_68750001_68751000	NMF-cluster 8	0.360713	0.158824	0.604093
chr15_53126001_53127000	NMF-cluster 8	0.360713	0.158824	0.604093
chr16_50297001_50298000	NMF-cluster 8	0.360713	0.158824	0.604093
chr1_149445001_149446000	NMF-cluster 8	0.360713	-0.158824	0.604093
chr1_156435001_156436000	NMF-cluster 8	0.360713	-0.158824	0.604093
chr1_211468001_211469000	NMF-cluster 8	0.360713	-0.158824	0.604093
chr2_394001_395000	NMF-cluster 8	0.360713	-0.158824	0.604093
chr2_206457001_206458000	NMF-cluster 8	0.360713	-0.158824	0.604093
chr4_159018001_159019000	NMF-cluster 8	0.360713	-0.158824	0.604093
chr5_944001_945000	NMF-cluster 8	0.360713	-0.158824	0.604093
chr6_142845001_142846000	NMF-cluster 8	0.360713	-0.158824	0.604093
chr6_156840001_156841000	NMF-cluster 8	0.360713	-0.158824	0.604093
chr8_8917001_8918000	NMF-cluster 8	0.360713	-0.158824	0.604093
chr8_73896001_73897000	NMF-cluster 8	0.360713	-0.158824	0.604093
chr9_5558001_5559000	NMF-cluster 8	0.360713	-0.158824	0.604093
chr9_99086001_99087000	NMF-cluster 8	0.360713	-0.158824	0.604093
chr9_114691001_114692000	NMF-cluster 8	0.360713	-0.158824	0.604093
chr11_35036001_35037000	NMF-cluster 8	0.360713	-0.158824	0.604093
chr12_6038001_6039000	NMF-cluster 8	0.360713	-0.158824	0.604093
chr12_65926001_65927000	NMF-cluster 8	0.360713	-0.158824	0.604093
chr13_74062001_74063000	NMF-cluster 8	0.360713	-0.158824	0.604093
chr14_54882001_54883000	NMF-cluster 8	0.360713	-0.158824	0.604093
chr14_71555001_71556000	NMF-cluster 8	0.360713	-0.158824	0.604093
chr14_99266001_99267000	NMF-cluster 8	0.360713	-0.158824	0.604093
chr17_17943001_17944000	NMF-cluster 8	0.360713	-0.158824	0.604093
chr17_64988001_64989000	NMF-cluster 8	0.360713	-0.158824	0.604093
chr20_57415001_57416000	NMF-cluster 8	0.360713	-0.158824	0.604093
chr22_22820001_22821000	NMF-cluster 8	0.360713	-0.158824	0.604093
chr22_37425001_37426000	NMF-cluster 8	0.360713	-0.158824	0.604093
chr22_40094001_40095000	NMF-cluster 8	0.360713	-0.158824	0.604093
chrY_7339001_7340000	NMF-cluster 8	0.360855	-0.159244	0.604311
chr21_8235001_8236000	NMF-cluster 8	0.360873	0.159239	0.60432
chr1_10688001_10689000	NMF-cluster 8	0.361569	0.158543	0.60485
chr1_91790001_91791000	NMF-cluster 8	0.361569	0.158543	0.60485
chr2_18546001_18547000	NMF-cluster 8	0.361569	0.158543	0.60485
chr2_84201001_84202000	NMF-cluster 8	0.361569	0.158543	0.60485
chr7_1979001_1980000	NMF-cluster 8	0.361569	0.158543	0.60485
chr13_111459001_111460000	NMF-cluster 8	0.361569	0.158543	0.60485
chr15_22241001_22242000	NMF-cluster 8	0.361569	0.158543	0.60485
chr15_98165001_98166000	NMF-cluster 8	0.361569	0.158543	0.60485
chr17_40448001_40449000	NMF-cluster 8	0.361569	0.158543	0.60485
chr1_15620001_15621000	NMF-cluster 8	0.361569	-0.158543	0.60485
chr1_146673001_146674000	NMF-cluster 8	0.361569	-0.158543	0.60485
chr1_167719001_167720000	NMF-cluster 8	0.361569	-0.158543	0.60485
chr1_181425001_181426000	NMF-cluster 8	0.361569	-0.158543	0.60485
chr1_227999001_228000000	NMF-cluster 8	0.361569	-0.158543	0.60485
chr2_9549001_9550000	NMF-cluster 8	0.361569	-0.158543	0.60485
chr2_60531001_60532000	NMF-cluster 8	0.361569	-0.158543	0.60485
chr5_95960001_95961000	NMF-cluster 8	0.361569	-0.158543	0.60485
chr5_152061001_152062000	NMF-cluster 8	0.361569	-0.158543	0.60485
chr6_96885001_96886000	NMF-cluster 8	0.361569	-0.158543	0.60485
chr6_118650001_118651000	NMF-cluster 8	0.361569	-0.158543	0.60485
chr8_18862001_18863000	NMF-cluster 8	0.361569	-0.158543	0.60485
chr8_128016001_128017000	NMF-cluster 8	0.361569	-0.158543	0.60485
chr8_133279001_133280000	NMF-cluster 8	0.361569	-0.158543	0.60485
chr12_6202001_6203000	NMF-cluster 8	0.361569	-0.158543	0.60485
chr14_89164001_89165000	NMF-cluster 8	0.361569	-0.158543	0.60485
chr14_104975001_104976000	NMF-cluster 8	0.361569	-0.158543	0.60485
chr17_17919001_17920000	NMF-cluster 8	0.361569	-0.158543	0.60485
chr17_44095001_44096000	NMF-cluster 8	0.361569	-0.158543	0.60485
chr17_65030001_65031000	NMF-cluster 8	0.361569	-0.158543	0.60485
chr20_36733001_36734000	NMF-cluster 8	0.361569	-0.158543	0.60485
chr20_57474001_57475000	NMF-cluster 8	0.361569	-0.158543	0.60485
chr1_153251001_153252000	NMF-cluster 8	0.362427	-0.158263	0.60569
chr1_230150001_230151000	NMF-cluster 8	0.362427	-0.158263	0.60569
chr2_68727001_68728000	NMF-cluster 8	0.362427	-0.158263	0.60569
chr2_100580001_100581000	NMF-cluster 8	0.362427	-0.158263	0.60569
chr2_144241001_144242000	NMF-cluster 8	0.362427	-0.158263	0.60569
chr2_230781001_230782000	NMF-cluster 8	0.362427	-0.158263	0.60569
chr3_13086001_13087000	NMF-cluster 8	0.362427	-0.158263	0.60569
chr3_52983001_52984000	NMF-cluster 8	0.362427	-0.158263	0.60569
chr5_36396001_36397000	NMF-cluster 8	0.362427	-0.158263	0.60569
chr5_135457001_135458000	NMF-cluster 8	0.362427	-0.158263	0.60569
chr6_106547001_106548000	NMF-cluster 8	0.362427	-0.158263	0.60569
chr7_2087001_2088000	NMF-cluster 8	0.362427	-0.158263	0.60569
chr7_140316001_140317000	NMF-cluster 8	0.362427	-0.158263	0.60569
chr11_114083001_114084000	NMF-cluster 8	0.362427	-0.158263	0.60569
chr12_57086001_57087000	NMF-cluster 8	0.362427	-0.158263	0.60569
chr14_95265001_95266000	NMF-cluster 8	0.362427	-0.158263	0.60569
chr17_55640001_55641000	NMF-cluster 8	0.362427	-0.158263	0.60569
chr17_64216001_64217000	NMF-cluster 8	0.362427	-0.158263	0.60569
chr17_65122001_65123000	NMF-cluster 8	0.362427	-0.158263	0.60569
chr18_374001_375000	NMF-cluster 8	0.362427	-0.158263	0.60569
chr18_80257001_80258000	NMF-cluster 8	0.362427	-0.158263	0.60569
chr21_14482001_14483000	NMF-cluster 8	0.362427	-0.158263	0.60569
chr21_36028001_36029000	NMF-cluster 8	0.362427	-0.158263	0.60569
chr2_870001_871000	NMF-cluster 8	0.362427	0.158263	0.60569
chr9_82247001_82248000	NMF-cluster 8	0.362427	0.158263	0.60569
chr11_71418001_71419000	NMF-cluster 8	0.362427	0.158263	0.60569
chr13_79973001_79974000	NMF-cluster 8	0.362427	0.158263	0.60569
chr16_2703001_2704000	NMF-cluster 8	0.362427	0.158263	0.60569
chrX_74119001_74120000	NMF-cluster 8	0.362427	0.158263	0.60569
chr1_33348001_33349000	NMF-cluster 8	0.363286	-0.157983	0.606324
chr1_168439001_168440000	NMF-cluster 8	0.363286	-0.157983	0.606324
chr1_238187001_238188000	NMF-cluster 8	0.363286	-0.157983	0.606324
chr2_12169001_12170000	NMF-cluster 8	0.363286	-0.157983	0.606324
chr2_60366001_60367000	NMF-cluster 8	0.363286	-0.157983	0.606324
chr2_68771001_68772000	NMF-cluster 8	0.363286	-0.157983	0.606324
chr3_183542001_183543000	NMF-cluster 8	0.363286	-0.157983	0.606324
chr3_196112001_196113000	NMF-cluster 8	0.363286	-0.157983	0.606324
chr5_142972001_142973000	NMF-cluster 8	0.363286	-0.157983	0.606324
chr6_24524001_24525000	NMF-cluster 8	0.363286	-0.157983	0.606324
chr6_43924001_43925000	NMF-cluster 8	0.363286	-0.157983	0.606324
chr6_90122001_90123000	NMF-cluster 8	0.363286	-0.157983	0.606324
chr6_107736001_107737000	NMF-cluster 8	0.363286	-0.157983	0.606324
chr7_30155001_30156000	NMF-cluster 8	0.363286	-0.157983	0.606324
chr7_101602001_101603000	NMF-cluster 8	0.363286	-0.157983	0.606324
chr8_51902001_51903000	NMF-cluster 8	0.363286	-0.157983	0.606324
chr10_33662001_33663000	NMF-cluster 8	0.363286	-0.157983	0.606324
chr10_110221001_110222000	NMF-cluster 8	0.363286	-0.157983	0.606324
chr10_119489001_119490000	NMF-cluster 8	0.363286	-0.157983	0.606324
chr12_1123001_1124000	NMF-cluster 8	0.363286	-0.157983	0.606324
chr12_24599001_24600000	NMF-cluster 8	0.363286	-0.157983	0.606324
chr13_77780001_77781000	NMF-cluster 8	0.363286	-0.157983	0.606324
chr15_63480001_63481000	NMF-cluster 8	0.363286	-0.157983	0.606324
chr17_17109001_17110000	NMF-cluster 8	0.363286	-0.157983	0.606324
chr20_44616001_44617000	NMF-cluster 8	0.363286	-0.157983	0.606324
chr20_59222001_59223000	NMF-cluster 8	0.363286	-0.157983	0.606324
chr22_21766001_21767000	NMF-cluster 8	0.363286	-0.157983	0.606324
chr1_29828001_29829000	NMF-cluster 8	0.363286	0.157983	0.606324
chr3_26019001_26020000	NMF-cluster 8	0.363286	0.157983	0.606324
chr3_175489001_175490000	NMF-cluster 8	0.363286	0.157983	0.606324
chr5_174098001_174099000	NMF-cluster 8	0.363286	0.157983	0.606324
chr8_16199001_16200000	NMF-cluster 8	0.363286	0.157983	0.606324
chr10_41904001_41905000	NMF-cluster 8	0.363286	0.157983	0.606324
chr12_2628001_2629000	NMF-cluster 8	0.363286	0.157983	0.606324
chr14_71358001_71359000	NMF-cluster 8	0.363286	0.157983	0.606324
chr14_99247001_99248000	NMF-cluster 8	0.363286	0.157983	0.606324
chr18_75456001_75457000	NMF-cluster 8	0.363286	0.157983	0.606324
chr20_45822001_45823000	NMF-cluster 8	0.363286	0.157983	0.606324
chrX_39296001_39297000	NMF-cluster 8	0.363286	0.157983	0.606324
chr1_9076001_9077000	NMF-cluster 8	0.364146	-0.157703	0.607
chr1_59008001_59009000	NMF-cluster 8	0.364146	-0.157703	0.607
chr1_64933001_64934000	NMF-cluster 8	0.364146	-0.157703	0.607
chr1_230140001_230141000	NMF-cluster 8	0.364146	-0.157703	0.607
chr2_144583001_144584000	NMF-cluster 8	0.364146	-0.157703	0.607
chr3_45647001_45648000	NMF-cluster 8	0.364146	-0.157703	0.607
chr3_107118001_107119000	NMF-cluster 8	0.364146	-0.157703	0.607
chr3_138833001_138834000	NMF-cluster 8	0.364146	-0.157703	0.607
chr3_177944001_177945000	NMF-cluster 8	0.364146	-0.157703	0.607
chr4_83387001_83388000	NMF-cluster 8	0.364146	-0.157703	0.607
chr4_184792001_184793000	NMF-cluster 8	0.364146	-0.157703	0.607
chr5_89272001_89273000	NMF-cluster 8	0.364146	-0.157703	0.607
chr5_142737001_142738000	NMF-cluster 8	0.364146	-0.157703	0.607
chr5_149990001_149991000	NMF-cluster 8	0.364146	-0.157703	0.607
chr6_156131001_156132000	NMF-cluster 8	0.364146	-0.157703	0.607
chr8_6800001_6801000	NMF-cluster 8	0.364146	-0.157703	0.607
chr8_144014001_144015000	NMF-cluster 8	0.364146	-0.157703	0.607
chr9_98575001_98576000	NMF-cluster 8	0.364146	-0.157703	0.607
chr10_124721001_124722000	NMF-cluster 8	0.364146	-0.157703	0.607
chr11_116928001_116929000	NMF-cluster 8	0.364146	-0.157703	0.607
chr12_52873001_52874000	NMF-cluster 8	0.364146	-0.157703	0.607
chr16_24073001_24074000	NMF-cluster 8	0.364146	-0.157703	0.607
chr16_29602001_29603000	NMF-cluster 8	0.364146	-0.157703	0.607
chr16_85753001_85754000	NMF-cluster 8	0.364146	-0.157703	0.607
chr17_76525001_76526000	NMF-cluster 8	0.364146	-0.157703	0.607
chr18_42950001_42951000	NMF-cluster 8	0.364146	-0.157703	0.607
chr20_22371001_22372000	NMF-cluster 8	0.364146	-0.157703	0.607
chr20_62505001_62506000	NMF-cluster 8	0.364146	-0.157703	0.607
chr22_42299001_42300000	NMF-cluster 8	0.364146	-0.157703	0.607
chr2_109498001_109499000	NMF-cluster 8	0.364146	0.157703	0.607
chr3_10968001_10969000	NMF-cluster 8	0.364146	0.157703	0.607
chr8_103181001_103182000	NMF-cluster 8	0.364146	0.157703	0.607
chr8_122916001_122917000	NMF-cluster 8	0.364146	0.157703	0.607
chr12_79274001_79275000	NMF-cluster 8	0.364146	0.157703	0.607
chr13_111610001_111611000	NMF-cluster 8	0.364146	0.157703	0.607
chr20_3248001_3249000	NMF-cluster 8	0.364146	0.157703	0.607
chr22_25971001_25972000	NMF-cluster 8	0.364146	0.157703	0.607
chr1_12179001_12180000	NMF-cluster 8	0.365007	-0.157423	0.607738
chr1_230186001_230187000	NMF-cluster 8	0.365007	-0.157423	0.607738
chr3_196501001_196502000	NMF-cluster 8	0.365007	-0.157423	0.607738
chr4_88382001_88383000	NMF-cluster 8	0.365007	-0.157423	0.607738
chr4_140099001_140100000	NMF-cluster 8	0.365007	-0.157423	0.607738
chr5_158389001_158390000	NMF-cluster 8	0.365007	-0.157423	0.607738
chr5_172850001_172851000	NMF-cluster 8	0.365007	-0.157423	0.607738
chr6_134414001_134415000	NMF-cluster 8	0.365007	-0.157423	0.607738
chr6_135094001_135095000	NMF-cluster 8	0.365007	-0.157423	0.607738
chr6_136566001_136567000	NMF-cluster 8	0.365007	-0.157423	0.607738
chr6_154257001_154258000	NMF-cluster 8	0.365007	-0.157423	0.607738
chr7_2005001_2006000	NMF-cluster 8	0.365007	-0.157423	0.607738
chr7_74481001_74482000	NMF-cluster 8	0.365007	-0.157423	0.607738
chr9_120711001_120712000	NMF-cluster 8	0.365007	-0.157423	0.607738
chr12_12622001_12623000	NMF-cluster 8	0.365007	-0.157423	0.607738
chr16_57001001_57002000	NMF-cluster 8	0.365007	-0.157423	0.607738
chr17_45225001_45226000	NMF-cluster 8	0.365007	-0.157423	0.607738
chr17_80765001_80766000	NMF-cluster 8	0.365007	-0.157423	0.607738
chr18_76451001_76452000	NMF-cluster 8	0.365007	-0.157423	0.607738
chr20_5737001_5738000	NMF-cluster 8	0.365007	-0.157423	0.607738
chr21_15483001_15484000	NMF-cluster 8	0.365007	-0.157423	0.607738
chr21_17775001_17776000	NMF-cluster 8	0.365007	-0.157423	0.607738
chrX_66046001_66047000	NMF-cluster 8	0.365007	-0.157423	0.607738
chr1_19393001_19394000	NMF-cluster 8	0.365007	0.157423	0.607738
chr2_175575001_175576000	NMF-cluster 8	0.365007	0.157423	0.607738
chr3_60992001_60993000	NMF-cluster 8	0.365007	0.157423	0.607738
chr5_116948001_116949000	NMF-cluster 8	0.365007	0.157423	0.607738
chr6_155209001_155210000	NMF-cluster 8	0.365007	0.157423	0.607738
chr9_81097001_81098000	NMF-cluster 8	0.365007	0.157423	0.607738
chr10_1412001_1413000	NMF-cluster 8	0.365007	0.157423	0.607738
chr11_86180001_86181000	NMF-cluster 8	0.365007	0.157423	0.607738
chr15_56981001_56982000	NMF-cluster 8	0.365007	0.157423	0.607738
chr17_26939001_26940000	NMF-cluster 8	0.365007	0.157423	0.607738
chr17_29048001_29049000	NMF-cluster 8	0.365007	0.157423	0.607738
chr1_160837001_160838000	NMF-cluster 8	0.36587	-0.157143	0.608558
chr1_179141001_179142000	NMF-cluster 8	0.36587	-0.157143	0.608558
chr1_229579001_229580000	NMF-cluster 8	0.36587	-0.157143	0.608558
chr2_36469001_36470000	NMF-cluster 8	0.36587	-0.157143	0.608558
chr2_198913001_198914000	NMF-cluster 8	0.36587	-0.157143	0.608558
chr5_43074001_43075000	NMF-cluster 8	0.36587	-0.157143	0.608558
chr5_54625001_54626000	NMF-cluster 8	0.36587	-0.157143	0.608558
chr7_37674001_37675000	NMF-cluster 8	0.36587	-0.157143	0.608558
chr8_11480001_11481000	NMF-cluster 8	0.36587	-0.157143	0.608558
chr8_37826001_37827000	NMF-cluster 8	0.36587	-0.157143	0.608558
chr8_123517001_123518000	NMF-cluster 8	0.36587	-0.157143	0.608558
chr9_99120001_99121000	NMF-cluster 8	0.36587	-0.157143	0.608558
chr10_117216001_117217000	NMF-cluster 8	0.36587	-0.157143	0.608558
chr11_73999001_74000000	NMF-cluster 8	0.36587	-0.157143	0.608558
chr12_100268001_100269000	NMF-cluster 8	0.36587	-0.157143	0.608558
chr13_26482001_26483000	NMF-cluster 8	0.36587	-0.157143	0.608558
chr14_68807001_68808000	NMF-cluster 8	0.36587	-0.157143	0.608558
chr17_10086001_10087000	NMF-cluster 8	0.36587	-0.157143	0.608558
chr18_72895001_72896000	NMF-cluster 8	0.36587	-0.157143	0.608558
chr19_4966001_4967000	NMF-cluster 8	0.36587	-0.157143	0.608558
chr19_35207001_35208000	NMF-cluster 8	0.36587	-0.157143	0.608558
chr20_24289001_24290000	NMF-cluster 8	0.36587	-0.157143	0.608558
chr21_38780001_38781000	NMF-cluster 8	0.36587	-0.157143	0.608558
chrX_148271001_148272000	NMF-cluster 8	0.36587	-0.157143	0.608558
chr1_183219001_183220000	NMF-cluster 8	0.36587	0.157143	0.608558
chr5_4229001_4230000	NMF-cluster 8	0.36587	0.157143	0.608558
chr6_154653001_154654000	NMF-cluster 8	0.36587	0.157143	0.608558
chr8_29079001_29080000	NMF-cluster 8	0.36587	0.157143	0.608558
chr11_68978001_68979000	NMF-cluster 8	0.36587	0.157143	0.608558
chr18_35482001_35483000	NMF-cluster 8	0.36587	0.157143	0.608558
chr4_85588001_85589000	NMF-cluster 8	0.366734	0.156863	0.609256
chr8_3556001_3557000	NMF-cluster 8	0.366734	0.156863	0.609256
chr10_12638001_12639000	NMF-cluster 8	0.366734	0.156863	0.609256
chr10_34539001_34540000	NMF-cluster 8	0.366734	0.156863	0.609256
chr15_53536001_53537000	NMF-cluster 8	0.366734	0.156863	0.609256
chr17_73720001_73721000	NMF-cluster 8	0.366734	0.156863	0.609256
chr19_37921001_37922000	NMF-cluster 8	0.366734	0.156863	0.609256
chrY_11324001_11325000	NMF-cluster 8	0.366734	0.156863	0.609256
chr2_53969001_53970000	NMF-cluster 8	0.366734	-0.156863	0.609256
chr2_113877001_113878000	NMF-cluster 8	0.366734	-0.156863	0.609256
chr2_121804001_121805000	NMF-cluster 8	0.366734	-0.156863	0.609256
chr2_170974001_170975000	NMF-cluster 8	0.366734	-0.156863	0.609256
chr3_13110001_13111000	NMF-cluster 8	0.366734	-0.156863	0.609256
chr3_31004001_31005000	NMF-cluster 8	0.366734	-0.156863	0.609256
chr4_154416001_154417000	NMF-cluster 8	0.366734	-0.156863	0.609256
chr4_165256001_165257000	NMF-cluster 8	0.366734	-0.156863	0.609256
chr4_169293001_169294000	NMF-cluster 8	0.366734	-0.156863	0.609256
chr6_34817001_34818000	NMF-cluster 8	0.366734	-0.156863	0.609256
chr7_3082001_3083000	NMF-cluster 8	0.366734	-0.156863	0.609256
chr7_100323001_100324000	NMF-cluster 8	0.366734	-0.156863	0.609256
chr9_87812001_87813000	NMF-cluster 8	0.366734	-0.156863	0.609256
chr10_132579001_132580000	NMF-cluster 8	0.366734	-0.156863	0.609256
chr11_12149001_12150000	NMF-cluster 8	0.366734	-0.156863	0.609256
chr12_90253001_90254000	NMF-cluster 8	0.366734	-0.156863	0.609256
chr13_41461001_41462000	NMF-cluster 8	0.366734	-0.156863	0.609256
chr15_77022001_77023000	NMF-cluster 8	0.366734	-0.156863	0.609256
chr15_85407001_85408000	NMF-cluster 8	0.366734	-0.156863	0.609256
chr15_93861001_93862000	NMF-cluster 8	0.366734	-0.156863	0.609256
chr15_95447001_95448000	NMF-cluster 8	0.366734	-0.156863	0.609256
chr16_27372001_27373000	NMF-cluster 8	0.366734	-0.156863	0.609256
chr17_78384001_78385000	NMF-cluster 8	0.366734	-0.156863	0.609256
chr20_17518001_17519000	NMF-cluster 8	0.366734	-0.156863	0.609256
chr20_33693001_33694000	NMF-cluster 8	0.366734	-0.156863	0.609256
chr21_42235001_42236000	NMF-cluster 8	0.366734	-0.156863	0.609256
chr22_33892001_33893000	NMF-cluster 8	0.366734	-0.156863	0.609256
chrX_40273001_40274000	NMF-cluster 8	0.366734	-0.156863	0.609256
chr5_54969001_54970000	NMF-cluster 8	0.367599	0.156583	0.609871
chr7_70797001_70798000	NMF-cluster 8	0.367599	0.156583	0.609871
chr10_34723001_34724000	NMF-cluster 8	0.367599	0.156583	0.609871
chr10_132514001_132515000	NMF-cluster 8	0.367599	0.156583	0.609871
chr12_67515001_67516000	NMF-cluster 8	0.367599	0.156583	0.609871
chr13_52851001_52852000	NMF-cluster 8	0.367599	0.156583	0.609871
chr14_32102001_32103000	NMF-cluster 8	0.367599	0.156583	0.609871
chr16_85628001_85629000	NMF-cluster 8	0.367599	0.156583	0.609871
chr20_4162001_4163000	NMF-cluster 8	0.367599	0.156583	0.609871
chr22_26285001_26286000	NMF-cluster 8	0.367599	0.156583	0.609871
chr1_27562001_27563000	NMF-cluster 8	0.367599	-0.156583	0.609871
chr1_29793001_29794000	NMF-cluster 8	0.367599	-0.156583	0.609871
chr1_203282001_203283000	NMF-cluster 8	0.367599	-0.156583	0.609871
chr1_203653001_203654000	NMF-cluster 8	0.367599	-0.156583	0.609871
chr1_204358001_204359000	NMF-cluster 8	0.367599	-0.156583	0.609871
chr2_62048001_62049000	NMF-cluster 8	0.367599	-0.156583	0.609871
chr2_157363001_157364000	NMF-cluster 8	0.367599	-0.156583	0.609871
chr4_4763001_4764000	NMF-cluster 8	0.367599	-0.156583	0.609871
chr4_74206001_74207000	NMF-cluster 8	0.367599	-0.156583	0.609871
chr6_11693001_11694000	NMF-cluster 8	0.367599	-0.156583	0.609871
chr7_964001_965000	NMF-cluster 8	0.367599	-0.156583	0.609871
chr7_21355001_21356000	NMF-cluster 8	0.367599	-0.156583	0.609871
chr7_35691001_35692000	NMF-cluster 8	0.367599	-0.156583	0.609871
chr7_100303001_100304000	NMF-cluster 8	0.367599	-0.156583	0.609871
chr8_38031001_38032000	NMF-cluster 8	0.367599	-0.156583	0.609871
chr8_129582001_129583000	NMF-cluster 8	0.367599	-0.156583	0.609871
chr8_140099001_140100000	NMF-cluster 8	0.367599	-0.156583	0.609871
chr10_130565001_130566000	NMF-cluster 8	0.367599	-0.156583	0.609871
chr11_59511001_59512000	NMF-cluster 8	0.367599	-0.156583	0.609871
chr11_128472001_128473000	NMF-cluster 8	0.367599	-0.156583	0.609871
chr12_62292001_62293000	NMF-cluster 8	0.367599	-0.156583	0.609871
chr12_108575001_108576000	NMF-cluster 8	0.367599	-0.156583	0.609871
chr13_46578001_46579000	NMF-cluster 8	0.367599	-0.156583	0.609871
chr14_73466001_73467000	NMF-cluster 8	0.367599	-0.156583	0.609871
chr14_75476001_75477000	NMF-cluster 8	0.367599	-0.156583	0.609871
chr15_70300001_70301000	NMF-cluster 8	0.367599	-0.156583	0.609871
chr16_842001_843000	NMF-cluster 8	0.367599	-0.156583	0.609871
chr20_32574001_32575000	NMF-cluster 8	0.367599	-0.156583	0.609871
chr20_40498001_40499000	NMF-cluster 8	0.367599	-0.156583	0.609871
chr20_48912001_48913000	NMF-cluster 8	0.367599	-0.156583	0.609871
chr1_67674001_67675000	NMF-cluster 8	0.368465	0.156303	0.610672
chr2_3659001_3660000	NMF-cluster 8	0.368465	0.156303	0.610672
chr2_118903001_118904000	NMF-cluster 8	0.368465	0.156303	0.610672
chr3_184642001_184643000	NMF-cluster 8	0.368465	0.156303	0.610672
chr4_60813001_60814000	NMF-cluster 8	0.368465	0.156303	0.610672
chr5_180817001_180818000	NMF-cluster 8	0.368465	0.156303	0.610672
chr6_41627001_41628000	NMF-cluster 8	0.368465	0.156303	0.610672
chr11_14422001_14423000	NMF-cluster 8	0.368465	0.156303	0.610672
chr13_98910001_98911000	NMF-cluster 8	0.368465	0.156303	0.610672
chr16_26070001_26071000	NMF-cluster 8	0.368465	0.156303	0.610672
chr1_52641001_52642000	NMF-cluster 8	0.368465	-0.156303	0.610672
chr1_165842001_165843000	NMF-cluster 8	0.368465	-0.156303	0.610672
chr2_54569001_54570000	NMF-cluster 8	0.368465	-0.156303	0.610672
chr2_65553001_65554000	NMF-cluster 8	0.368465	-0.156303	0.610672
chr2_237581001_237582000	NMF-cluster 8	0.368465	-0.156303	0.610672
chr3_46952001_46953000	NMF-cluster 8	0.368465	-0.156303	0.610672
chr3_58350001_58351000	NMF-cluster 8	0.368465	-0.156303	0.610672
chr3_155553001_155554000	NMF-cluster 8	0.368465	-0.156303	0.610672
chr6_18156001_18157000	NMF-cluster 8	0.368465	-0.156303	0.610672
chr7_6396001_6397000	NMF-cluster 8	0.368465	-0.156303	0.610672
chr7_106153001_106154000	NMF-cluster 8	0.368465	-0.156303	0.610672
chr8_57421001_57422000	NMF-cluster 8	0.368465	-0.156303	0.610672
chr9_121456001_121457000	NMF-cluster 8	0.368465	-0.156303	0.610672
chr11_43694001_43695000	NMF-cluster 8	0.368465	-0.156303	0.610672
chr11_48017001_48018000	NMF-cluster 8	0.368465	-0.156303	0.610672
chr11_94948001_94949000	NMF-cluster 8	0.368465	-0.156303	0.610672
chr12_3251001_3252000	NMF-cluster 8	0.368465	-0.156303	0.610672
chr13_29847001_29848000	NMF-cluster 8	0.368465	-0.156303	0.610672
chr15_64905001_64906000	NMF-cluster 8	0.368465	-0.156303	0.610672
chr16_84603001_84604000	NMF-cluster 8	0.368465	-0.156303	0.610672
chr19_908001_909000	NMF-cluster 8	0.368465	-0.156303	0.610672
chr15_27624001_27625000	NMF-cluster 8	0.369135	0.156552	0.611166
chr2_201191001_201192000	NMF-cluster 8	0.369333	0.156022	0.611166
chr3_18077001_18078000	NMF-cluster 8	0.369333	0.156022	0.611166
chr3_113223001_113224000	NMF-cluster 8	0.369333	0.156022	0.611166
chr4_5212001_5213000	NMF-cluster 8	0.369333	0.156022	0.611166
chr5_9944001_9945000	NMF-cluster 8	0.369333	0.156022	0.611166
chr6_167321001_167322000	NMF-cluster 8	0.369333	0.156022	0.611166
chr8_144387001_144388000	NMF-cluster 8	0.369333	0.156022	0.611166
chr9_101606001_101607000	NMF-cluster 8	0.369333	0.156022	0.611166
chr10_74058001_74059000	NMF-cluster 8	0.369333	0.156022	0.611166
chr16_2906001_2907000	NMF-cluster 8	0.369333	0.156022	0.611166
chr16_66223001_66224000	NMF-cluster 8	0.369333	0.156022	0.611166
chr19_8336001_8337000	NMF-cluster 8	0.369333	0.156022	0.611166
chrX_22686001_22687000	NMF-cluster 8	0.369333	0.156022	0.611166
chr1_181128001_181129000	NMF-cluster 8	0.369333	-0.156022	0.611166
chr1_200286001_200287000	NMF-cluster 8	0.369333	-0.156022	0.611166
chr2_8984001_8985000	NMF-cluster 8	0.369333	-0.156022	0.611166
chr2_17830001_17831000	NMF-cluster 8	0.369333	-0.156022	0.611166
chr3_138781001_138782000	NMF-cluster 8	0.369333	-0.156022	0.611166
chr5_6660001_6661000	NMF-cluster 8	0.369333	-0.156022	0.611166
chr5_68255001_68256000	NMF-cluster 8	0.369333	-0.156022	0.611166
chr5_173821001_173822000	NMF-cluster 8	0.369333	-0.156022	0.611166
chr5_175896001_175897000	NMF-cluster 8	0.369333	-0.156022	0.611166
chr6_5831001_5832000	NMF-cluster 8	0.369333	-0.156022	0.611166
chr6_43799001_43800000	NMF-cluster 8	0.369333	-0.156022	0.611166
chr7_70417001_70418000	NMF-cluster 8	0.369333	-0.156022	0.611166
chr7_76379001_76380000	NMF-cluster 8	0.369333	-0.156022	0.611166
chr9_96009001_96010000	NMF-cluster 8	0.369333	-0.156022	0.611166
chr9_137095001_137096000	NMF-cluster 8	0.369333	-0.156022	0.611166
chr10_6208001_6209000	NMF-cluster 8	0.369333	-0.156022	0.611166
chr10_48608001_48609000	NMF-cluster 8	0.369333	-0.156022	0.611166
chr10_124566001_124567000	NMF-cluster 8	0.369333	-0.156022	0.611166
chr11_96241001_96242000	NMF-cluster 8	0.369333	-0.156022	0.611166
chr12_54227001_54228000	NMF-cluster 8	0.369333	-0.156022	0.611166
chr12_116816001_116817000	NMF-cluster 8	0.369333	-0.156022	0.611166
chr13_30114001_30115000	NMF-cluster 8	0.369333	-0.156022	0.611166
chr14_90631001_90632000	NMF-cluster 8	0.369333	-0.156022	0.611166
chr14_90759001_90760000	NMF-cluster 8	0.369333	-0.156022	0.611166
chr15_67115001_67116000	NMF-cluster 8	0.369333	-0.156022	0.611166
chr17_75689001_75690000	NMF-cluster 8	0.369333	-0.156022	0.611166
chr17_82399001_82400000	NMF-cluster 8	0.369333	-0.156022	0.611166
chr19_3608001_3609000	NMF-cluster 8	0.369333	-0.156022	0.611166
chr19_15702001_15703000	NMF-cluster 8	0.369333	-0.156022	0.611166
chr21_35227001_35228000	NMF-cluster 8	0.369333	-0.156022	0.611166
chr22_28594001_28595000	NMF-cluster 8	0.369333	-0.156022	0.611166
chrX_72142001_72143000	NMF-cluster 8	0.369333	-0.156022	0.611166
chr1_47710001_47711000	NMF-cluster 8	0.370201	0.155742	0.611988
chr1_154785001_154786000	NMF-cluster 8	0.370201	0.155742	0.611988
chr1_208049001_208050000	NMF-cluster 8	0.370201	0.155742	0.611988
chr4_125155001_125156000	NMF-cluster 8	0.370201	0.155742	0.611988
chr20_31071001_31072000	NMF-cluster 8	0.370201	0.155742	0.611988
chr1_18948001_18949000	NMF-cluster 8	0.370201	-0.155742	0.611988
chr1_32712001_32713000	NMF-cluster 8	0.370201	-0.155742	0.611988
chr1_152458001_152459000	NMF-cluster 8	0.370201	-0.155742	0.611988
chr2_88599001_88600000	NMF-cluster 8	0.370201	-0.155742	0.611988
chr2_109352001_109353000	NMF-cluster 8	0.370201	-0.155742	0.611988
chr3_196117001_196118000	NMF-cluster 8	0.370201	-0.155742	0.611988
chr4_80500001_80501000	NMF-cluster 8	0.370201	-0.155742	0.611988
chr4_108377001_108378000	NMF-cluster 8	0.370201	-0.155742	0.611988
chr4_123412001_123413000	NMF-cluster 8	0.370201	-0.155742	0.611988
chr5_57442001_57443000	NMF-cluster 8	0.370201	-0.155742	0.611988
chr6_6702001_6703000	NMF-cluster 8	0.370201	-0.155742	0.611988
chr6_14733001_14734000	NMF-cluster 8	0.370201	-0.155742	0.611988
chr9_86576001_86577000	NMF-cluster 8	0.370201	-0.155742	0.611988
chr9_112774001_112775000	NMF-cluster 8	0.370201	-0.155742	0.611988
chr9_125428001_125429000	NMF-cluster 8	0.370201	-0.155742	0.611988
chr9_134171001_134172000	NMF-cluster 8	0.370201	-0.155742	0.611988
chr10_89889001_89890000	NMF-cluster 8	0.370201	-0.155742	0.611988
chr11_59173001_59174000	NMF-cluster 8	0.370201	-0.155742	0.611988
chr13_45847001_45848000	NMF-cluster 8	0.370201	-0.155742	0.611988
chr15_42608001_42609000	NMF-cluster 8	0.370201	-0.155742	0.611988
chr15_64894001_64895000	NMF-cluster 8	0.370201	-0.155742	0.611988
chr17_35032001_35033000	NMF-cluster 8	0.370201	-0.155742	0.611988
chr18_76213001_76214000	NMF-cluster 8	0.370201	-0.155742	0.611988
chr19_4971001_4972000	NMF-cluster 8	0.370201	-0.155742	0.611988
chr22_46490001_46491000	NMF-cluster 8	0.370201	-0.155742	0.611988
chrY_8535001_8536000	NMF-cluster 8	0.370539	-0.156099	0.612525
chr1_15974001_15975000	NMF-cluster 8	0.371071	-0.155462	0.612707
chr1_27365001_27366000	NMF-cluster 8	0.371071	-0.155462	0.612707
chr1_27869001_27870000	NMF-cluster 8	0.371071	-0.155462	0.612707
chr1_45520001_45521000	NMF-cluster 8	0.371071	-0.155462	0.612707
chr1_154747001_154748000	NMF-cluster 8	0.371071	-0.155462	0.612707
chr1_175514001_175515000	NMF-cluster 8	0.371071	-0.155462	0.612707
chr3_12959001_12960000	NMF-cluster 8	0.371071	-0.155462	0.612707
chr3_82229001_82230000	NMF-cluster 8	0.371071	0.155462	0.612707
chr5_116572001_116573000	NMF-cluster 8	0.371071	0.155462	0.612707
chr5_132962001_132963000	NMF-cluster 8	0.371071	-0.155462	0.612707
chr5_160271001_160272000	NMF-cluster 8	0.371071	0.155462	0.612707
chr5_179534001_179535000	NMF-cluster 8	0.371071	-0.155462	0.612707
chr6_5135001_5136000	NMF-cluster 8	0.371071	-0.155462	0.612707
chr6_42279001_42280000	NMF-cluster 8	0.371071	-0.155462	0.612707
chr6_87923001_87924000	NMF-cluster 8	0.371071	-0.155462	0.612707
chr6_130576001_130577000	NMF-cluster 8	0.371071	-0.155462	0.612707
chr8_61700001_61701000	NMF-cluster 8	0.371071	-0.155462	0.612707
chr8_139706001_139707000	NMF-cluster 8	0.371071	-0.155462	0.612707
chr9_78010001_78011000	NMF-cluster 8	0.371071	-0.155462	0.612707
chr10_74163001_74164000	NMF-cluster 8	0.371071	-0.155462	0.612707
chr11_86688001_86689000	NMF-cluster 8	0.371071	0.155462	0.612707
chr11_96014001_96015000	NMF-cluster 8	0.371071	-0.155462	0.612707
chr12_9765001_9766000	NMF-cluster 8	0.371071	-0.155462	0.612707
chr12_96064001_96065000	NMF-cluster 8	0.371071	0.155462	0.612707
chr13_40325001_40326000	NMF-cluster 8	0.371071	0.155462	0.612707
chr13_95208001_95209000	NMF-cluster 8	0.371071	0.155462	0.612707
chr14_68400001_68401000	NMF-cluster 8	0.371071	-0.155462	0.612707
chr15_24956001_24957000	NMF-cluster 8	0.371071	-0.155462	0.612707
chr16_70738001_70739000	NMF-cluster 8	0.371071	-0.155462	0.612707
chr17_69581001_69582000	NMF-cluster 8	0.371071	-0.155462	0.612707
chr18_48668001_48669000	NMF-cluster 8	0.371071	-0.155462	0.612707
chr18_61973001_61974000	NMF-cluster 8	0.371071	-0.155462	0.612707
chr21_44267001_44268000	NMF-cluster 8	0.371071	-0.155462	0.612707
chr22_35350001_35351000	NMF-cluster 8	0.371071	-0.155462	0.612707
chr1_67675001_67676000	NMF-cluster 8	0.371943	0.155182	0.613202
chr1_147717001_147718000	NMF-cluster 8	0.371943	0.155182	0.613202
chr2_230130001_230131000	NMF-cluster 8	0.371943	0.155182	0.613202
chr3_76384001_76385000	NMF-cluster 8	0.371943	0.155182	0.613202
chr4_4781001_4782000	NMF-cluster 8	0.371943	0.155182	0.613202
chr5_372001_373000	NMF-cluster 8	0.371943	0.155182	0.613202
chr7_47517001_47518000	NMF-cluster 8	0.371943	0.155182	0.613202
chr7_101108001_101109000	NMF-cluster 8	0.371943	0.155182	0.613202
chr8_38442001_38443000	NMF-cluster 8	0.371943	0.155182	0.613202
chr9_92654001_92655000	NMF-cluster 8	0.371943	0.155182	0.613202
chr10_1568001_1569000	NMF-cluster 8	0.371943	0.155182	0.613202
chr10_6600001_6601000	NMF-cluster 8	0.371943	0.155182	0.613202
chr11_44728001_44729000	NMF-cluster 8	0.371943	0.155182	0.613202
chr12_113239001_113240000	NMF-cluster 8	0.371943	0.155182	0.613202
chr13_49306001_49307000	NMF-cluster 8	0.371943	0.155182	0.613202
chr17_26940001_26941000	NMF-cluster 8	0.371943	0.155182	0.613202
chr1_94602001_94603000	NMF-cluster 8	0.371943	-0.155182	0.613202
chr1_200483001_200484000	NMF-cluster 8	0.371943	-0.155182	0.613202
chr2_655001_656000	NMF-cluster 8	0.371943	-0.155182	0.613202
chr2_36889001_36890000	NMF-cluster 8	0.371943	-0.155182	0.613202
chr2_112799001_112800000	NMF-cluster 8	0.371943	-0.155182	0.613202
chr2_233202001_233203000	NMF-cluster 8	0.371943	-0.155182	0.613202
chr4_40732001_40733000	NMF-cluster 8	0.371943	-0.155182	0.613202
chr4_113593001_113594000	NMF-cluster 8	0.371943	-0.155182	0.613202
chr6_5050001_5051000	NMF-cluster 8	0.371943	-0.155182	0.613202
chr6_138555001_138556000	NMF-cluster 8	0.371943	-0.155182	0.613202
chr6_149234001_149235000	NMF-cluster 8	0.371943	-0.155182	0.613202
chr7_6444001_6445000	NMF-cluster 8	0.371943	-0.155182	0.613202
chr7_99155001_99156000	NMF-cluster 8	0.371943	-0.155182	0.613202
chr8_11859001_11860000	NMF-cluster 8	0.371943	-0.155182	0.613202
chr8_141119001_141120000	NMF-cluster 8	0.371943	-0.155182	0.613202
chr10_123241001_123242000	NMF-cluster 8	0.371943	-0.155182	0.613202
chr11_126319001_126320000	NMF-cluster 8	0.371943	-0.155182	0.613202
chr12_19190001_19191000	NMF-cluster 8	0.371943	-0.155182	0.613202
chr12_49703001_49704000	NMF-cluster 8	0.371943	-0.155182	0.613202
chr12_110895001_110896000	NMF-cluster 8	0.371943	-0.155182	0.613202
chr12_121491001_121492000	NMF-cluster 8	0.371943	-0.155182	0.613202
chr13_67147001_67148000	NMF-cluster 8	0.371943	-0.155182	0.613202
chr14_49596001_49597000	NMF-cluster 8	0.371943	-0.155182	0.613202
chr14_50875001_50876000	NMF-cluster 8	0.371943	-0.155182	0.613202
chr16_84959001_84960000	NMF-cluster 8	0.371943	-0.155182	0.613202
chr17_77056001_77057000	NMF-cluster 8	0.371943	-0.155182	0.613202
chr22_36335001_36336000	NMF-cluster 8	0.371943	-0.155182	0.613202
chr22_42719001_42720000	NMF-cluster 8	0.371943	-0.155182	0.613202
chr22_48084001_48085000	NMF-cluster 8	0.371943	-0.155182	0.613202
chrX_20403001_20404000	NMF-cluster 8	0.371943	-0.155182	0.613202
chr1_229691001_229692000	NMF-cluster 8	0.372815	0.154902	0.613881
chr2_159251001_159252000	NMF-cluster 8	0.372815	0.154902	0.613881
chr2_237156001_237157000	NMF-cluster 8	0.372815	0.154902	0.613881
chr3_117411001_117412000	NMF-cluster 8	0.372815	0.154902	0.613881
chr4_6309001_6310000	NMF-cluster 8	0.372815	0.154902	0.613881
chr5_134053001_134054000	NMF-cluster 8	0.372815	0.154902	0.613881
chr15_20193001_20194000	NMF-cluster 8	0.372815	0.154902	0.613881
chr16_85377001_85378000	NMF-cluster 8	0.372815	0.154902	0.613881
chr18_48772001_48773000	NMF-cluster 8	0.372815	0.154902	0.613881
chr20_31064001_31065000	NMF-cluster 8	0.372815	0.154902	0.613881
chr20_50366001_50367000	NMF-cluster 8	0.372815	0.154902	0.613881
chr2_9760001_9761000	NMF-cluster 8	0.372815	-0.154902	0.613881
chr2_240551001_240552000	NMF-cluster 8	0.372815	-0.154902	0.613881
chr3_50121001_50122000	NMF-cluster 8	0.372815	-0.154902	0.613881
chr3_71127001_71128000	NMF-cluster 8	0.372815	-0.154902	0.613881
chr4_10421001_10422000	NMF-cluster 8	0.372815	-0.154902	0.613881
chr4_52250001_52251000	NMF-cluster 8	0.372815	-0.154902	0.613881
chr4_57164001_57165000	NMF-cluster 8	0.372815	-0.154902	0.613881
chr6_111762001_111763000	NMF-cluster 8	0.372815	-0.154902	0.613881
chr7_50282001_50283000	NMF-cluster 8	0.372815	-0.154902	0.613881
chr7_152433001_152434000	NMF-cluster 8	0.372815	-0.154902	0.613881
chr8_102585001_102586000	NMF-cluster 8	0.372815	-0.154902	0.613881
chr8_142739001_142740000	NMF-cluster 8	0.372815	-0.154902	0.613881
chr10_6472001_6473000	NMF-cluster 8	0.372815	-0.154902	0.613881
chr10_101973001_101974000	NMF-cluster 8	0.372815	-0.154902	0.613881
chr10_117174001_117175000	NMF-cluster 8	0.372815	-0.154902	0.613881
chr12_10342001_10343000	NMF-cluster 8	0.372815	-0.154902	0.613881
chr12_110562001_110563000	NMF-cluster 8	0.372815	-0.154902	0.613881
chr13_110222001_110223000	NMF-cluster 8	0.372815	-0.154902	0.613881
chr17_45077001_45078000	NMF-cluster 8	0.372815	-0.154902	0.613881
chr17_57288001_57289000	NMF-cluster 8	0.372815	-0.154902	0.613881
chr17_81439001_81440000	NMF-cluster 8	0.372815	-0.154902	0.613881
chr18_10020001_10021000	NMF-cluster 8	0.372815	-0.154902	0.613881
chr19_17133001_17134000	NMF-cluster 8	0.372815	-0.154902	0.613881
chr22_37818001_37819000	NMF-cluster 8	0.372815	-0.154902	0.613881
chrX_148459001_148460000	NMF-cluster 8	0.372815	-0.154902	0.613881
chrX_155577001_155578000	NMF-cluster 8	0.372815	-0.154902	0.613881
chr1_228794001_228795000	NMF-cluster 8	0.373689	0.154622	0.614541
chr3_172153001_172154000	NMF-cluster 8	0.373689	0.154622	0.614541
chr4_82780001_82781000	NMF-cluster 8	0.373689	0.154622	0.614541
chr6_26534001_26535000	NMF-cluster 8	0.373689	0.154622	0.614541
chr7_72058001_72059000	NMF-cluster 8	0.373689	0.154622	0.614541
chr10_26689001_26690000	NMF-cluster 8	0.373689	0.154622	0.614541
chr10_114538001_114539000	NMF-cluster 8	0.373689	0.154622	0.614541
chr15_98718001_98719000	NMF-cluster 8	0.373689	0.154622	0.614541
chr18_23291001_23292000	NMF-cluster 8	0.373689	0.154622	0.614541
chr18_48806001_48807000	NMF-cluster 8	0.373689	0.154622	0.614541
chr20_63251001_63252000	NMF-cluster 8	0.373689	0.154622	0.614541
chr21_44946001_44947000	NMF-cluster 8	0.373689	0.154622	0.614541
chr1_86852001_86853000	NMF-cluster 8	0.373689	-0.154622	0.614541
chr1_157404001_157405000	NMF-cluster 8	0.373689	-0.154622	0.614541
chr2_9618001_9619000	NMF-cluster 8	0.373689	-0.154622	0.614541
chr3_98779001_98780000	NMF-cluster 8	0.373689	-0.154622	0.614541
chr3_177300001_177301000	NMF-cluster 8	0.373689	-0.154622	0.614541
chr3_195609001_195610000	NMF-cluster 8	0.373689	-0.154622	0.614541
chr4_7987001_7988000	NMF-cluster 8	0.373689	-0.154622	0.614541
chr5_169805001_169806000	NMF-cluster 8	0.373689	-0.154622	0.614541
chr6_90398001_90399000	NMF-cluster 8	0.373689	-0.154622	0.614541
chr8_22444001_22445000	NMF-cluster 8	0.373689	-0.154622	0.614541
chr8_29539001_29540000	NMF-cluster 8	0.373689	-0.154622	0.614541
chr10_99983001_99984000	NMF-cluster 8	0.373689	-0.154622	0.614541
chr10_132388001_132389000	NMF-cluster 8	0.373689	-0.154622	0.614541
chr11_44611001_44612000	NMF-cluster 8	0.373689	-0.154622	0.614541
chr11_121321001_121322000	NMF-cluster 8	0.373689	-0.154622	0.614541
chr13_113411001_113412000	NMF-cluster 8	0.373689	-0.154622	0.614541
chr14_64699001_64700000	NMF-cluster 8	0.373689	-0.154622	0.614541
chr14_104695001_104696000	NMF-cluster 8	0.373689	-0.154622	0.614541
chr14_105070001_105071000	NMF-cluster 8	0.373689	-0.154622	0.614541
chr15_72195001_72196000	NMF-cluster 8	0.373689	-0.154622	0.614541
chr16_81715001_81716000	NMF-cluster 8	0.373689	-0.154622	0.614541
chr16_90026001_90027000	NMF-cluster 8	0.373689	-0.154622	0.614541
chr17_81160001_81161000	NMF-cluster 8	0.373689	-0.154622	0.614541
chr19_14523001_14524000	NMF-cluster 8	0.373689	-0.154622	0.614541
chr19_19598001_19599000	NMF-cluster 8	0.373689	-0.154622	0.614541
chr19_40541001_40542000	NMF-cluster 8	0.373689	-0.154622	0.614541
chr2_96501001_96502000	NMF-cluster 8	0.374564	0.154342	0.615159
chr3_109082001_109083000	NMF-cluster 8	0.374564	0.154342	0.615159
chr4_49642001_49643000	NMF-cluster 8	0.374564	0.154342	0.615159
chr4_54683001_54684000	NMF-cluster 8	0.374564	0.154342	0.615159
chr7_3956001_3957000	NMF-cluster 8	0.374564	0.154342	0.615159
chr9_33137001_33138000	NMF-cluster 8	0.374564	0.154342	0.615159
chr12_71503001_71504000	NMF-cluster 8	0.374564	0.154342	0.615159
chr16_57267001_57268000	NMF-cluster 8	0.374564	0.154342	0.615159
chr17_12220001_12221000	NMF-cluster 8	0.374564	0.154342	0.615159
chr18_55433001_55434000	NMF-cluster 8	0.374564	0.154342	0.615159
chr20_24337001_24338000	NMF-cluster 8	0.374564	0.154342	0.615159
chr20_31068001_31069000	NMF-cluster 8	0.374564	0.154342	0.615159
chrY_11310001_11311000	NMF-cluster 8	0.374564	0.154342	0.615159
chr1_146472001_146473000	NMF-cluster 8	0.374564	-0.154342	0.615159
chr2_974001_975000	NMF-cluster 8	0.374564	-0.154342	0.615159
chr2_28367001_28368000	NMF-cluster 8	0.374564	-0.154342	0.615159
chr2_68726001_68727000	NMF-cluster 8	0.374564	-0.154342	0.615159
chr2_68772001_68773000	NMF-cluster 8	0.374564	-0.154342	0.615159
chr3_59375001_59376000	NMF-cluster 8	0.374564	-0.154342	0.615159
chr3_121992001_121993000	NMF-cluster 8	0.374564	-0.154342	0.615159
chr4_170991001_170992000	NMF-cluster 8	0.374564	-0.154342	0.615159
chr5_4553001_4554000	NMF-cluster 8	0.374564	-0.154342	0.615159
chr5_57179001_57180000	NMF-cluster 8	0.374564	-0.154342	0.615159
chr6_92559001_92560000	NMF-cluster 8	0.374564	-0.154342	0.615159
chr7_2126001_2127000	NMF-cluster 8	0.374564	-0.154342	0.615159
chr7_101690001_101691000	NMF-cluster 8	0.374564	-0.154342	0.615159
chr8_37996001_37997000	NMF-cluster 8	0.374564	-0.154342	0.615159
chr8_140588001_140589000	NMF-cluster 8	0.374564	-0.154342	0.615159
chr9_36151001_36152000	NMF-cluster 8	0.374564	-0.154342	0.615159
chr9_81523001_81524000	NMF-cluster 8	0.374564	-0.154342	0.615159
chr10_802001_803000	NMF-cluster 8	0.374564	-0.154342	0.615159
chr10_79155001_79156000	NMF-cluster 8	0.374564	-0.154342	0.615159
chr10_88322001_88323000	NMF-cluster 8	0.374564	-0.154342	0.615159
chr12_1605001_1606000	NMF-cluster 8	0.374564	-0.154342	0.615159
chr13_24204001_24205000	NMF-cluster 8	0.374564	-0.154342	0.615159
chr14_53128001_53129000	NMF-cluster 8	0.374564	-0.154342	0.615159
chr16_85888001_85889000	NMF-cluster 8	0.374564	-0.154342	0.615159
chr17_42098001_42099000	NMF-cluster 8	0.374564	-0.154342	0.615159
chr20_23331001_23332000	NMF-cluster 8	0.374564	-0.154342	0.615159
chrX_132750001_132751000	NMF-cluster 8	0.374564	-0.154342	0.615159
chr1_9318001_9319000	NMF-cluster 8	0.37544	0.154062	0.615819
chr1_29830001_29831000	NMF-cluster 8	0.37544	0.154062	0.615819
chr1_208988001_208989000	NMF-cluster 8	0.37544	0.154062	0.615819
chr7_3150001_3151000	NMF-cluster 8	0.37544	0.154062	0.615819
chr7_42081001_42082000	NMF-cluster 8	0.37544	0.154062	0.615819
chr8_3324001_3325000	NMF-cluster 8	0.37544	0.154062	0.615819
chr12_101804001_101805000	NMF-cluster 8	0.37544	0.154062	0.615819
chr20_34338001_34339000	NMF-cluster 8	0.37544	0.154062	0.615819
chr20_59160001_59161000	NMF-cluster 8	0.37544	0.154062	0.615819
chr1_107935001_107936000	NMF-cluster 8	0.37544	-0.154062	0.615819
chr2_98454001_98455000	NMF-cluster 8	0.37544	-0.154062	0.615819
chr2_198326001_198327000	NMF-cluster 8	0.37544	-0.154062	0.615819
chr3_152324001_152325000	NMF-cluster 8	0.37544	-0.154062	0.615819
chr4_35343001_35344000	NMF-cluster 8	0.37544	-0.154062	0.615819
chr4_148376001_148377000	NMF-cluster 8	0.37544	-0.154062	0.615819
chr5_132477001_132478000	NMF-cluster 8	0.37544	-0.154062	0.615819
chr5_142845001_142846000	NMF-cluster 8	0.37544	-0.154062	0.615819
chr6_33590001_33591000	NMF-cluster 8	0.37544	-0.154062	0.615819
chr6_34383001_34384000	NMF-cluster 8	0.37544	-0.154062	0.615819
chr6_125468001_125469000	NMF-cluster 8	0.37544	-0.154062	0.615819
chr7_1681001_1682000	NMF-cluster 8	0.37544	-0.154062	0.615819
chr7_69898001_69899000	NMF-cluster 8	0.37544	-0.154062	0.615819
chr7_106009001_106010000	NMF-cluster 8	0.37544	-0.154062	0.615819
chr10_124340001_124341000	NMF-cluster 8	0.37544	-0.154062	0.615819
chr11_46555001_46556000	NMF-cluster 8	0.37544	-0.154062	0.615819
chr15_63998001_63999000	NMF-cluster 8	0.37544	-0.154062	0.615819
chr16_89359001_89360000	NMF-cluster 8	0.37544	-0.154062	0.615819
chr17_4381001_4382000	NMF-cluster 8	0.37544	-0.154062	0.615819
chr17_40607001_40608000	NMF-cluster 8	0.37544	-0.154062	0.615819
chr17_68196001_68197000	NMF-cluster 8	0.37544	-0.154062	0.615819
chr17_76123001_76124000	NMF-cluster 8	0.37544	-0.154062	0.615819
chr18_3017001_3018000	NMF-cluster 8	0.37544	-0.154062	0.615819
chr18_24010001_24011000	NMF-cluster 8	0.37544	-0.154062	0.615819
chr18_61952001_61953000	NMF-cluster 8	0.37544	-0.154062	0.615819
chr18_63101001_63102000	NMF-cluster 8	0.37544	-0.154062	0.615819
chr19_2544001_2545000	NMF-cluster 8	0.37544	-0.154062	0.615819
chr20_23119001_23120000	NMF-cluster 8	0.37544	-0.154062	0.615819
chrX_74613001_74614000	NMF-cluster 8	0.37544	-0.154062	0.615819
chr1_70675001_70676000	NMF-cluster 8	0.376317	0.153782	0.616541
chr1_162167001_162168000	NMF-cluster 8	0.376317	0.153782	0.616541
chr2_113181001_113182000	NMF-cluster 8	0.376317	0.153782	0.616541
chr4_15912001_15913000	NMF-cluster 8	0.376317	0.153782	0.616541
chr7_1012001_1013000	NMF-cluster 8	0.376317	0.153782	0.616541
chr14_65433001_65434000	NMF-cluster 8	0.376317	0.153782	0.616541
chr16_88757001_88758000	NMF-cluster 8	0.376317	0.153782	0.616541
chr22_26288001_26289000	NMF-cluster 8	0.376317	0.153782	0.616541
chr1_46528001_46529000	NMF-cluster 8	0.376317	-0.153782	0.616541
chr2_181407001_181408000	NMF-cluster 8	0.376317	-0.153782	0.616541
chr2_203951001_203952000	NMF-cluster 8	0.376317	-0.153782	0.616541
chr2_204027001_204028000	NMF-cluster 8	0.376317	-0.153782	0.616541
chr2_230948001_230949000	NMF-cluster 8	0.376317	-0.153782	0.616541
chr3_9862001_9863000	NMF-cluster 8	0.376317	-0.153782	0.616541
chr3_113825001_113826000	NMF-cluster 8	0.376317	-0.153782	0.616541
chr3_152472001_152473000	NMF-cluster 8	0.376317	-0.153782	0.616541
chr5_74630001_74631000	NMF-cluster 8	0.376317	-0.153782	0.616541
chr5_80192001_80193000	NMF-cluster 8	0.376317	-0.153782	0.616541
chr7_43834001_43835000	NMF-cluster 8	0.376317	-0.153782	0.616541
chr8_33553001_33554000	NMF-cluster 8	0.376317	-0.153782	0.616541
chr8_96328001_96329000	NMF-cluster 8	0.376317	-0.153782	0.616541
chr10_88091001_88092000	NMF-cluster 8	0.376317	-0.153782	0.616541
chr10_113385001_113386000	NMF-cluster 8	0.376317	-0.153782	0.616541
chr11_10414001_10415000	NMF-cluster 8	0.376317	-0.153782	0.616541
chr11_75175001_75176000	NMF-cluster 8	0.376317	-0.153782	0.616541
chr12_75815001_75816000	NMF-cluster 8	0.376317	-0.153782	0.616541
chr12_116244001_116245000	NMF-cluster 8	0.376317	-0.153782	0.616541
chr12_116708001_116709000	NMF-cluster 8	0.376317	-0.153782	0.616541
chr14_99320001_99321000	NMF-cluster 8	0.376317	-0.153782	0.616541
chr16_17014001_17015000	NMF-cluster 8	0.376317	-0.153782	0.616541
chr16_88619001_88620000	NMF-cluster 8	0.376317	-0.153782	0.616541
chr19_19615001_19616000	NMF-cluster 8	0.376317	-0.153782	0.616541
chr19_39824001_39825000	NMF-cluster 8	0.376317	-0.153782	0.616541
chr21_31363001_31364000	NMF-cluster 8	0.376317	-0.153782	0.616541
chr22_27670001_27671000	NMF-cluster 8	0.376317	-0.153782	0.616541
chr1_11740001_11741000	NMF-cluster 8	0.377195	-0.153501	0.617099
chr1_45794001_45795000	NMF-cluster 8	0.377195	-0.153501	0.617099
chr1_89941001_89942000	NMF-cluster 8	0.377195	-0.153501	0.617099
chr1_200352001_200353000	NMF-cluster 8	0.377195	-0.153501	0.617099
chr1_205919001_205920000	NMF-cluster 8	0.377195	-0.153501	0.617099
chr2_25305001_25306000	NMF-cluster 8	0.377195	-0.153501	0.617099
chr2_55134001_55135000	NMF-cluster 8	0.377195	-0.153501	0.617099
chr2_239301001_239302000	NMF-cluster 8	0.377195	-0.153501	0.617099
chr3_56924001_56925000	NMF-cluster 8	0.377195	-0.153501	0.617099
chr3_130044001_130045000	NMF-cluster 8	0.377195	-0.153501	0.617099
chr4_56758001_56759000	NMF-cluster 8	0.377195	-0.153501	0.617099
chr5_177114001_177115000	NMF-cluster 8	0.377195	-0.153501	0.617099
chr6_5764001_5765000	NMF-cluster 8	0.377195	-0.153501	0.617099
chr6_13397001_13398000	NMF-cluster 8	0.377195	-0.153501	0.617099
chr7_37182001_37183000	NMF-cluster 8	0.377195	-0.153501	0.617099
chr8_23455001_23456000	NMF-cluster 8	0.377195	-0.153501	0.617099
chr8_26088001_26089000	NMF-cluster 8	0.377195	-0.153501	0.617099
chr9_121511001_121512000	NMF-cluster 8	0.377195	-0.153501	0.617099
chr10_7306001_7307000	NMF-cluster 8	0.377195	-0.153501	0.617099
chr11_73972001_73973000	NMF-cluster 8	0.377195	-0.153501	0.617099
chr11_104877001_104878000	NMF-cluster 8	0.377195	-0.153501	0.617099
chr12_62434001_62435000	NMF-cluster 8	0.377195	-0.153501	0.617099
chr12_131031001_131032000	NMF-cluster 8	0.377195	-0.153501	0.617099
chr13_104984001_104985000	NMF-cluster 8	0.377195	-0.153501	0.617099
chr14_95144001_95145000	NMF-cluster 8	0.377195	-0.153501	0.617099
chr14_103045001_103046000	NMF-cluster 8	0.377195	-0.153501	0.617099
chr16_11329001_11330000	NMF-cluster 8	0.377195	-0.153501	0.617099
chr16_14376001_14377000	NMF-cluster 8	0.377195	-0.153501	0.617099
chr17_64793001_64794000	NMF-cluster 8	0.377195	-0.153501	0.617099
chr17_72986001_72987000	NMF-cluster 8	0.377195	-0.153501	0.617099
chr18_35412001_35413000	NMF-cluster 8	0.377195	-0.153501	0.617099
chr20_46401001_46402000	NMF-cluster 8	0.377195	-0.153501	0.617099
chr20_48027001_48028000	NMF-cluster 8	0.377195	-0.153501	0.617099
chrX_40149001_40150000	NMF-cluster 8	0.377195	-0.153501	0.617099
chr3_10444001_10445000	NMF-cluster 8	0.377195	0.153501	0.617099
chr5_133223001_133224000	NMF-cluster 8	0.377195	0.153501	0.617099
chr5_134595001_134596000	NMF-cluster 8	0.377195	0.153501	0.617099
chr11_16903001_16904000	NMF-cluster 8	0.377195	0.153501	0.617099
chr12_5478001_5479000	NMF-cluster 8	0.377195	0.153501	0.617099
chr13_28408001_28409000	NMF-cluster 8	0.377195	0.153501	0.617099
chr13_111461001_111462000	NMF-cluster 8	0.377195	0.153501	0.617099
chr17_57464001_57465000	NMF-cluster 8	0.377195	0.153501	0.617099
chrX_65872001_65873000	NMF-cluster 8	0.377195	0.153501	0.617099
chrY_14340001_14341000	NMF-cluster 8	0.377677	-0.153812	0.617679
chr1_19315001_19316000	NMF-cluster 8	0.378075	-0.153221	0.617679
chr1_174134001_174135000	NMF-cluster 8	0.378075	-0.153221	0.617679
chr1_207904001_207905000	NMF-cluster 8	0.378075	-0.153221	0.617679
chr2_45699001_45700000	NMF-cluster 8	0.378075	-0.153221	0.617679
chr2_226031001_226032000	NMF-cluster 8	0.378075	-0.153221	0.617679
chr3_46090001_46091000	NMF-cluster 8	0.378075	-0.153221	0.617679
chr5_60541001_60542000	NMF-cluster 8	0.378075	-0.153221	0.617679
chr5_172835001_172836000	NMF-cluster 8	0.378075	-0.153221	0.617679
chr8_19475001_19476000	NMF-cluster 8	0.378075	-0.153221	0.617679
chr8_124761001_124762000	NMF-cluster 8	0.378075	-0.153221	0.617679
chr8_143385001_143386000	NMF-cluster 8	0.378075	-0.153221	0.617679
chr10_11345001_11346000	NMF-cluster 8	0.378075	-0.153221	0.617679
chr11_61922001_61923000	NMF-cluster 8	0.378075	-0.153221	0.617679
chr11_73538001_73539000	NMF-cluster 8	0.378075	-0.153221	0.617679
chr11_114167001_114168000	NMF-cluster 8	0.378075	-0.153221	0.617679
chr12_11672001_11673000	NMF-cluster 8	0.378075	-0.153221	0.617679
chr12_64584001_64585000	NMF-cluster 8	0.378075	-0.153221	0.617679
chr12_71694001_71695000	NMF-cluster 8	0.378075	-0.153221	0.617679
chr14_71592001_71593000	NMF-cluster 8	0.378075	-0.153221	0.617679
chr15_58476001_58477000	NMF-cluster 8	0.378075	-0.153221	0.617679
chr16_10313001_10314000	NMF-cluster 8	0.378075	-0.153221	0.617679
chr17_65116001_65117000	NMF-cluster 8	0.378075	-0.153221	0.617679
chr17_82303001_82304000	NMF-cluster 8	0.378075	-0.153221	0.617679
chr18_48445001_48446000	NMF-cluster 8	0.378075	-0.153221	0.617679
chr20_53829001_53830000	NMF-cluster 8	0.378075	-0.153221	0.617679
chr20_53839001_53840000	NMF-cluster 8	0.378075	-0.153221	0.617679
chr22_27671001_27672000	NMF-cluster 8	0.378075	-0.153221	0.617679
chr1_26723001_26724000	NMF-cluster 8	0.378075	0.153221	0.617679
chr3_109532001_109533000	NMF-cluster 8	0.378075	0.153221	0.617679
chr3_138396001_138397000	NMF-cluster 8	0.378075	0.153221	0.617679
chr4_38574001_38575000	NMF-cluster 8	0.378075	0.153221	0.617679
chr4_142696001_142697000	NMF-cluster 8	0.378075	0.153221	0.617679
chr5_110075001_110076000	NMF-cluster 8	0.378075	0.153221	0.617679
chr7_130956001_130957000	NMF-cluster 8	0.378075	0.153221	0.617679
chr9_95031001_95032000	NMF-cluster 8	0.378075	0.153221	0.617679
chr10_70763001_70764000	NMF-cluster 8	0.378075	0.153221	0.617679
chr12_482001_483000	NMF-cluster 8	0.378075	0.153221	0.617679
chr15_77507001_77508000	NMF-cluster 8	0.378075	0.153221	0.617679
chr22_22825001_22826000	NMF-cluster 8	0.378075	0.153221	0.617679
chr22_46750001_46751000	NMF-cluster 8	0.378075	0.153221	0.617679
chrX_65601001_65602000	NMF-cluster 8	0.378075	0.153221	0.617679
chr1_30729001_30730000	NMF-cluster 8	0.378956	-0.152941	0.618381
chr1_32612001_32613000	NMF-cluster 8	0.378956	-0.152941	0.618381
chr1_94102001_94103000	NMF-cluster 8	0.378956	-0.152941	0.618381
chr1_211613001_211614000	NMF-cluster 8	0.378956	-0.152941	0.618381
chr1_230113001_230114000	NMF-cluster 8	0.378956	-0.152941	0.618381
chr1_230176001_230177000	NMF-cluster 8	0.378956	-0.152941	0.618381
chr4_1048001_1049000	NMF-cluster 8	0.378956	-0.152941	0.618381
chr4_9595001_9596000	NMF-cluster 8	0.378956	-0.152941	0.618381
chr5_62326001_62327000	NMF-cluster 8	0.378956	-0.152941	0.618381
chr5_154180001_154181000	NMF-cluster 8	0.378956	-0.152941	0.618381
chr6_4210001_4211000	NMF-cluster 8	0.378956	-0.152941	0.618381
chr6_106683001_106684000	NMF-cluster 8	0.378956	-0.152941	0.618381
chr6_109962001_109963000	NMF-cluster 8	0.378956	-0.152941	0.618381
chr8_140563001_140564000	NMF-cluster 8	0.378956	-0.152941	0.618381
chr9_137407001_137408000	NMF-cluster 8	0.378956	-0.152941	0.618381
chr10_17756001_17757000	NMF-cluster 8	0.378956	-0.152941	0.618381
chr10_96333001_96334000	NMF-cluster 8	0.378956	-0.152941	0.618381
chr11_117077001_117078000	NMF-cluster 8	0.378956	-0.152941	0.618381
chr12_116693001_116694000	NMF-cluster 8	0.378956	-0.152941	0.618381
chr12_123237001_123238000	NMF-cluster 8	0.378956	-0.152941	0.618381
chr15_22254001_22255000	NMF-cluster 8	0.378956	-0.152941	0.618381
chr17_77477001_77478000	NMF-cluster 8	0.378956	-0.152941	0.618381
chr18_77102001_77103000	NMF-cluster 8	0.378956	-0.152941	0.618381
chr19_3176001_3177000	NMF-cluster 8	0.378956	-0.152941	0.618381
chr20_48275001_48276000	NMF-cluster 8	0.378956	-0.152941	0.618381
chr22_38967001_38968000	NMF-cluster 8	0.378956	-0.152941	0.618381
chr4_6324001_6325000	NMF-cluster 8	0.378956	0.152941	0.618381
chr5_172429001_172430000	NMF-cluster 8	0.378956	0.152941	0.618381
chr5_178182001_178183000	NMF-cluster 8	0.378956	0.152941	0.618381
chr6_166484001_166485000	NMF-cluster 8	0.378956	0.152941	0.618381
chr6_166750001_166751000	NMF-cluster 8	0.378956	0.152941	0.618381
chr10_1227001_1228000	NMF-cluster 8	0.378956	0.152941	0.618381
chr10_129690001_129691000	NMF-cluster 8	0.378956	0.152941	0.618381
chr13_110126001_110127000	NMF-cluster 8	0.378956	0.152941	0.618381
chr20_5170001_5171000	NMF-cluster 8	0.378956	0.152941	0.618381
chr22_43036001_43037000	NMF-cluster 8	0.378956	0.152941	0.618381
chr1_167456001_167457000	NMF-cluster 8	0.379838	-0.152661	0.619124
chr1_221074001_221075000	NMF-cluster 8	0.379838	-0.152661	0.619124
chr2_73177001_73178000	NMF-cluster 8	0.379838	-0.152661	0.619124
chr2_105370001_105371000	NMF-cluster 8	0.379838	-0.152661	0.619124
chr3_57397001_57398000	NMF-cluster 8	0.379838	-0.152661	0.619124
chr3_72031001_72032000	NMF-cluster 8	0.379838	-0.152661	0.619124
chr6_40722001_40723000	NMF-cluster 8	0.379838	-0.152661	0.619124
chr7_139648001_139649000	NMF-cluster 8	0.379838	-0.152661	0.619124
chr7_155285001_155286000	NMF-cluster 8	0.379838	-0.152661	0.619124
chr8_140932001_140933000	NMF-cluster 8	0.379838	-0.152661	0.619124
chr9_3359001_3360000	NMF-cluster 8	0.379838	-0.152661	0.619124
chr11_117809001_117810000	NMF-cluster 8	0.379838	-0.152661	0.619124
chr12_1606001_1607000	NMF-cluster 8	0.379838	-0.152661	0.619124
chr12_96206001_96207000	NMF-cluster 8	0.379838	-0.152661	0.619124
chr12_101823001_101824000	NMF-cluster 8	0.379838	-0.152661	0.619124
chr12_122393001_122394000	NMF-cluster 8	0.379838	-0.152661	0.619124
chr13_103031001_103032000	NMF-cluster 8	0.379838	-0.152661	0.619124
chr17_17401001_17402000	NMF-cluster 8	0.379838	-0.152661	0.619124
chr17_75881001_75882000	NMF-cluster 8	0.379838	-0.152661	0.619124
chr17_77362001_77363000	NMF-cluster 8	0.379838	-0.152661	0.619124
chr19_4139001_4140000	NMF-cluster 8	0.379838	-0.152661	0.619124
chr19_49403001_49404000	NMF-cluster 8	0.379838	-0.152661	0.619124
chr20_5205001_5206000	NMF-cluster 8	0.379838	-0.152661	0.619124
chr20_22716001_22717000	NMF-cluster 8	0.379838	-0.152661	0.619124
chr20_48374001_48375000	NMF-cluster 8	0.379838	-0.152661	0.619124
chr22_33568001_33569000	NMF-cluster 8	0.379838	-0.152661	0.619124
chr1_14969001_14970000	NMF-cluster 8	0.379838	0.152661	0.619124
chr3_37475001_37476000	NMF-cluster 8	0.379838	0.152661	0.619124
chr3_71417001_71418000	NMF-cluster 8	0.379838	0.152661	0.619124
chr10_3357001_3358000	NMF-cluster 8	0.379838	0.152661	0.619124
chr10_79143001_79144000	NMF-cluster 8	0.379838	0.152661	0.619124
chr11_43993001_43994000	NMF-cluster 8	0.379838	0.152661	0.619124
chr12_54417001_54418000	NMF-cluster 8	0.379838	0.152661	0.619124
chr14_61379001_61380000	NMF-cluster 8	0.379838	0.152661	0.619124
chr3_13347001_13348000	NMF-cluster 8	0.380722	0.152381	0.619684
chr4_48775001_48776000	NMF-cluster 8	0.380722	0.152381	0.619684
chr8_3134001_3135000	NMF-cluster 8	0.380722	0.152381	0.619684
chr8_42619001_42620000	NMF-cluster 8	0.380722	0.152381	0.619684
chr9_136530001_136531000	NMF-cluster 8	0.380722	0.152381	0.619684
chr11_58647001_58648000	NMF-cluster 8	0.380722	0.152381	0.619684
chr11_122951001_122952000	NMF-cluster 8	0.380722	0.152381	0.619684
chr18_13305001_13306000	NMF-cluster 8	0.380722	0.152381	0.619684
chr20_24755001_24756000	NMF-cluster 8	0.380722	0.152381	0.619684
chr20_29263001_29264000	NMF-cluster 8	0.380722	0.152381	0.619684
chr2_8229001_8230000	NMF-cluster 8	0.380722	-0.152381	0.619684
chr2_43046001_43047000	NMF-cluster 8	0.380722	-0.152381	0.619684
chr2_108597001_108598000	NMF-cluster 8	0.380722	-0.152381	0.619684
chr2_170930001_170931000	NMF-cluster 8	0.380722	-0.152381	0.619684
chr3_50171001_50172000	NMF-cluster 8	0.380722	-0.152381	0.619684
chr3_129936001_129937000	NMF-cluster 8	0.380722	-0.152381	0.619684
chr4_106160001_106161000	NMF-cluster 8	0.380722	-0.152381	0.619684
chr5_32298001_32299000	NMF-cluster 8	0.380722	-0.152381	0.619684
chr5_42889001_42890000	NMF-cluster 8	0.380722	-0.152381	0.619684
chr5_76739001_76740000	NMF-cluster 8	0.380722	-0.152381	0.619684
chr5_78760001_78761000	NMF-cluster 8	0.380722	-0.152381	0.619684
chr6_37155001_37156000	NMF-cluster 8	0.380722	-0.152381	0.619684
chr6_89835001_89836000	NMF-cluster 8	0.380722	-0.152381	0.619684
chr7_5701001_5702000	NMF-cluster 8	0.380722	-0.152381	0.619684
chr7_108454001_108455000	NMF-cluster 8	0.380722	-0.152381	0.619684
chr7_155373001_155374000	NMF-cluster 8	0.380722	-0.152381	0.619684
chr8_120065001_120066000	NMF-cluster 8	0.380722	-0.152381	0.619684
chr9_68367001_68368000	NMF-cluster 8	0.380722	-0.152381	0.619684
chr9_93682001_93683000	NMF-cluster 8	0.380722	-0.152381	0.619684
chr9_123225001_123226000	NMF-cluster 8	0.380722	-0.152381	0.619684
chr10_71804001_71805000	NMF-cluster 8	0.380722	-0.152381	0.619684
chr10_74503001_74504000	NMF-cluster 8	0.380722	-0.152381	0.619684
chr11_114149001_114150000	NMF-cluster 8	0.380722	-0.152381	0.619684
chr12_46473001_46474000	NMF-cluster 8	0.380722	-0.152381	0.619684
chr12_121791001_121792000	NMF-cluster 8	0.380722	-0.152381	0.619684
chr13_76339001_76340000	NMF-cluster 8	0.380722	-0.152381	0.619684
chr14_77043001_77044000	NMF-cluster 8	0.380722	-0.152381	0.619684
chr19_10751001_10752000	NMF-cluster 8	0.380722	-0.152381	0.619684
chr21_33197001_33198000	NMF-cluster 8	0.380722	-0.152381	0.619684
chr21_43290001_43291000	NMF-cluster 8	0.380722	-0.152381	0.619684
chr22_21617001_21618000	NMF-cluster 8	0.380722	-0.152381	0.619684
chr22_23281001_23282000	NMF-cluster 8	0.380722	-0.152381	0.619684
chrX_13087001_13088000	NMF-cluster 8	0.380722	-0.152381	0.619684
chr1_221877001_221878000	NMF-cluster 8	0.381606	0.152101	0.620081
chr2_42977001_42978000	NMF-cluster 8	0.381606	0.152101	0.620081
chr2_205925001_205926000	NMF-cluster 8	0.381606	0.152101	0.620081
chr5_89457001_89458000	NMF-cluster 8	0.381606	0.152101	0.620081
chr5_160441001_160442000	NMF-cluster 8	0.381606	0.152101	0.620081
chr7_71733001_71734000	NMF-cluster 8	0.381606	0.152101	0.620081
chr7_155405001_155406000	NMF-cluster 8	0.381606	0.152101	0.620081
chr9_112181001_112182000	NMF-cluster 8	0.381606	0.152101	0.620081
chr10_132385001_132386000	NMF-cluster 8	0.381606	0.152101	0.620081
chr11_13861001_13862000	NMF-cluster 8	0.381606	0.152101	0.620081
chr11_128341001_128342000	NMF-cluster 8	0.381606	0.152101	0.620081
chr11_130439001_130440000	NMF-cluster 8	0.381606	0.152101	0.620081
chr12_124277001_124278000	NMF-cluster 8	0.381606	0.152101	0.620081
chr14_44989001_44990000	NMF-cluster 8	0.381606	0.152101	0.620081
chr14_53226001_53227000	NMF-cluster 8	0.381606	0.152101	0.620081
chr14_104392001_104393000	NMF-cluster 8	0.381606	0.152101	0.620081
chr16_89618001_89619000	NMF-cluster 8	0.381606	0.152101	0.620081
chr18_805001_806000	NMF-cluster 8	0.381606	0.152101	0.620081
chr1_7994001_7995000	NMF-cluster 8	0.381606	-0.152101	0.620081
chr1_117654001_117655000	NMF-cluster 8	0.381606	-0.152101	0.620081
chr1_206563001_206564000	NMF-cluster 8	0.381606	-0.152101	0.620081
chr1_207959001_207960000	NMF-cluster 8	0.381606	-0.152101	0.620081
chr2_203492001_203493000	NMF-cluster 8	0.381606	-0.152101	0.620081
chr3_71031001_71032000	NMF-cluster 8	0.381606	-0.152101	0.620081
chr3_73094001_73095000	NMF-cluster 8	0.381606	-0.152101	0.620081
chr4_109548001_109549000	NMF-cluster 8	0.381606	-0.152101	0.620081
chr4_182828001_182829000	NMF-cluster 8	0.381606	-0.152101	0.620081
chr5_151233001_151234000	NMF-cluster 8	0.381606	-0.152101	0.620081
chr6_134517001_134518000	NMF-cluster 8	0.381606	-0.152101	0.620081
chr7_44935001_44936000	NMF-cluster 8	0.381606	-0.152101	0.620081
chr8_8922001_8923000	NMF-cluster 8	0.381606	-0.152101	0.620081
chr9_87516001_87517000	NMF-cluster 8	0.381606	-0.152101	0.620081
chr11_72037001_72038000	NMF-cluster 8	0.381606	-0.152101	0.620081
chr12_14396001_14397000	NMF-cluster 8	0.381606	-0.152101	0.620081
chr12_100610001_100611000	NMF-cluster 8	0.381606	-0.152101	0.620081
chr13_97369001_97370000	NMF-cluster 8	0.381606	-0.152101	0.620081
chr13_99614001_99615000	NMF-cluster 8	0.381606	-0.152101	0.620081
chr13_109707001_109708000	NMF-cluster 8	0.381606	-0.152101	0.620081
chr14_61388001_61389000	NMF-cluster 8	0.381606	-0.152101	0.620081
chr14_77034001_77035000	NMF-cluster 8	0.381606	-0.152101	0.620081
chr15_38145001_38146000	NMF-cluster 8	0.381606	-0.152101	0.620081
chr15_81294001_81295000	NMF-cluster 8	0.381606	-0.152101	0.620081
chr16_27242001_27243000	NMF-cluster 8	0.381606	-0.152101	0.620081
chr16_85686001_85687000	NMF-cluster 8	0.381606	-0.152101	0.620081
chr17_19317001_19318000	NMF-cluster 8	0.381606	-0.152101	0.620081
chr17_32080001_32081000	NMF-cluster 8	0.381606	-0.152101	0.620081
chr17_80750001_80751000	NMF-cluster 8	0.381606	-0.152101	0.620081
chr18_74486001_74487000	NMF-cluster 8	0.381606	-0.152101	0.620081
chr21_43724001_43725000	NMF-cluster 8	0.381606	-0.152101	0.620081
chr21_43921001_43922000	NMF-cluster 8	0.381606	-0.152101	0.620081
chr22_42926001_42927000	NMF-cluster 8	0.381606	-0.152101	0.620081
chr1_44436001_44437000	NMF-cluster 8	0.382492	0.151821	0.62058
chr2_45863001_45864000	NMF-cluster 8	0.382492	0.151821	0.62058
chr3_46778001_46779000	NMF-cluster 8	0.382492	0.151821	0.62058
chr5_78519001_78520000	NMF-cluster 8	0.382492	0.151821	0.62058
chr7_6846001_6847000	NMF-cluster 8	0.382492	0.151821	0.62058
chr7_134670001_134671000	NMF-cluster 8	0.382492	0.151821	0.62058
chr8_55065001_55066000	NMF-cluster 8	0.382492	0.151821	0.62058
chr10_44857001_44858000	NMF-cluster 8	0.382492	0.151821	0.62058
chr12_56836001_56837000	NMF-cluster 8	0.382492	0.151821	0.62058
chr15_63405001_63406000	NMF-cluster 8	0.382492	0.151821	0.62058
chr15_98155001_98156000	NMF-cluster 8	0.382492	0.151821	0.62058
chr18_49020001_49021000	NMF-cluster 8	0.382492	0.151821	0.62058
chr19_10242001_10243000	NMF-cluster 8	0.382492	0.151821	0.62058
chr20_63613001_63614000	NMF-cluster 8	0.382492	0.151821	0.62058
chrX_77448001_77449000	NMF-cluster 8	0.382492	0.151821	0.62058
chrY_11311001_11312000	NMF-cluster 8	0.382492	0.151821	0.62058
chr1_89358001_89359000	NMF-cluster 8	0.382492	-0.151821	0.62058
chr1_201713001_201714000	NMF-cluster 8	0.382492	-0.151821	0.62058
chr1_223726001_223727000	NMF-cluster 8	0.382492	-0.151821	0.62058
chr2_10376001_10377000	NMF-cluster 8	0.382492	-0.151821	0.62058
chr2_121699001_121700000	NMF-cluster 8	0.382492	-0.151821	0.62058
chr2_217988001_217989000	NMF-cluster 8	0.382492	-0.151821	0.62058
chr3_18443001_18444000	NMF-cluster 8	0.382492	-0.151821	0.62058
chr3_52237001_52238000	NMF-cluster 8	0.382492	-0.151821	0.62058
chr4_85370001_85371000	NMF-cluster 8	0.382492	-0.151821	0.62058
chr4_101104001_101105000	NMF-cluster 8	0.382492	-0.151821	0.62058
chr4_139522001_139523000	NMF-cluster 8	0.382492	-0.151821	0.62058
chr6_5091001_5092000	NMF-cluster 8	0.382492	-0.151821	0.62058
chr6_16481001_16482000	NMF-cluster 8	0.382492	-0.151821	0.62058
chr6_34912001_34913000	NMF-cluster 8	0.382492	-0.151821	0.62058
chr6_38572001_38573000	NMF-cluster 8	0.382492	-0.151821	0.62058
chr6_156752001_156753000	NMF-cluster 8	0.382492	-0.151821	0.62058
chr8_6718001_6719000	NMF-cluster 8	0.382492	-0.151821	0.62058
chr9_33107001_33108000	NMF-cluster 8	0.382492	-0.151821	0.62058
chr9_131237001_131238000	NMF-cluster 8	0.382492	-0.151821	0.62058
chr12_113863001_113864000	NMF-cluster 8	0.382492	-0.151821	0.62058
chr13_51793001_51794000	NMF-cluster 8	0.382492	-0.151821	0.62058
chr14_24695001_24696000	NMF-cluster 8	0.382492	-0.151821	0.62058
chr14_55117001_55118000	NMF-cluster 8	0.382492	-0.151821	0.62058
chr14_75232001_75233000	NMF-cluster 8	0.382492	-0.151821	0.62058
chr14_105532001_105533000	NMF-cluster 8	0.382492	-0.151821	0.62058
chr17_80836001_80837000	NMF-cluster 8	0.382492	-0.151821	0.62058
chr21_39095001_39096000	NMF-cluster 8	0.382492	-0.151821	0.62058
chr22_39144001_39145000	NMF-cluster 8	0.382492	-0.151821	0.62058
chrX_39855001_39856000	NMF-cluster 8	0.382492	-0.151821	0.62058
chrX_49013001_49014000	NMF-cluster 8	0.382492	-0.151821	0.62058
chr2_57617001_57618000	NMF-cluster 8	0.383379	0.151541	0.621406
chr2_191322001_191323000	NMF-cluster 8	0.383379	0.151541	0.621406
chr3_16937001_16938000	NMF-cluster 8	0.383379	0.151541	0.621406
chr3_25904001_25905000	NMF-cluster 8	0.383379	0.151541	0.621406
chr6_111066001_111067000	NMF-cluster 8	0.383379	0.151541	0.621406
chr8_10599001_10600000	NMF-cluster 8	0.383379	0.151541	0.621406
chr10_5297001_5298000	NMF-cluster 8	0.383379	0.151541	0.621406
chr10_103825001_103826000	NMF-cluster 8	0.383379	0.151541	0.621406
chr13_29101001_29102000	NMF-cluster 8	0.383379	0.151541	0.621406
chr21_14618001_14619000	NMF-cluster 8	0.383379	0.151541	0.621406
chr22_25388001_25389000	NMF-cluster 8	0.383379	0.151541	0.621406
chr2_31981001_31982000	NMF-cluster 8	0.383379	-0.151541	0.621406
chr2_240622001_240623000	NMF-cluster 8	0.383379	-0.151541	0.621406
chr3_13297001_13298000	NMF-cluster 8	0.383379	-0.151541	0.621406
chr3_123082001_123083000	NMF-cluster 8	0.383379	-0.151541	0.621406
chr4_3079001_3080000	NMF-cluster 8	0.383379	-0.151541	0.621406
chr4_139227001_139228000	NMF-cluster 8	0.383379	-0.151541	0.621406
chr6_26295001_26296000	NMF-cluster 8	0.383379	-0.151541	0.621406
chr6_155068001_155069000	NMF-cluster 8	0.383379	-0.151541	0.621406
chr8_89781001_89782000	NMF-cluster 8	0.383379	-0.151541	0.621406
chr10_61867001_61868000	NMF-cluster 8	0.383379	-0.151541	0.621406
chr10_78754001_78755000	NMF-cluster 8	0.383379	-0.151541	0.621406
chr11_67082001_67083000	NMF-cluster 8	0.383379	-0.151541	0.621406
chr17_10042001_10043000	NMF-cluster 8	0.383379	-0.151541	0.621406
chr17_57005001_57006000	NMF-cluster 8	0.383379	-0.151541	0.621406
chr17_82330001_82331000	NMF-cluster 8	0.383379	-0.151541	0.621406
chr18_44700001_44701000	NMF-cluster 8	0.383379	-0.151541	0.621406
chr19_43778001_43779000	NMF-cluster 8	0.383379	-0.151541	0.621406
chr22_21726001_21727000	NMF-cluster 8	0.383379	-0.151541	0.621406
chrX_48570001_48571000	NMF-cluster 8	0.383379	-0.151541	0.621406
chr8_19740001_19741000	NMF-cluster 8	0.384268	0.151261	0.62207
chr8_133559001_133560000	NMF-cluster 8	0.384268	0.151261	0.62207
chr9_93232001_93233000	NMF-cluster 8	0.384268	0.151261	0.62207
chr10_47277001_47278000	NMF-cluster 8	0.384268	0.151261	0.62207
chr11_8259001_8260000	NMF-cluster 8	0.384268	0.151261	0.62207
chr13_110387001_110388000	NMF-cluster 8	0.384268	0.151261	0.62207
chr17_55610001_55611000	NMF-cluster 8	0.384268	0.151261	0.62207
chr18_33854001_33855000	NMF-cluster 8	0.384268	0.151261	0.62207
chr21_25961001_25962000	NMF-cluster 8	0.384268	0.151261	0.62207
chrX_153965001_153966000	NMF-cluster 8	0.384268	0.151261	0.62207
chrY_11318001_11319000	NMF-cluster 8	0.384268	0.151261	0.62207
chr1_3621001_3622000	NMF-cluster 8	0.384268	-0.151261	0.62207
chr1_17009001_17010000	NMF-cluster 8	0.384268	-0.151261	0.62207
chr1_24696001_24697000	NMF-cluster 8	0.384268	-0.151261	0.62207
chr1_247374001_247375000	NMF-cluster 8	0.384268	-0.151261	0.62207
chr2_145751001_145752000	NMF-cluster 8	0.384268	-0.151261	0.62207
chr2_230870001_230871000	NMF-cluster 8	0.384268	-0.151261	0.62207
chr5_14521001_14522000	NMF-cluster 8	0.384268	-0.151261	0.62207
chr5_132205001_132206000	NMF-cluster 8	0.384268	-0.151261	0.62207
chr5_151059001_151060000	NMF-cluster 8	0.384268	-0.151261	0.62207
chr6_37276001_37277000	NMF-cluster 8	0.384268	-0.151261	0.62207
chr7_157433001_157434000	NMF-cluster 8	0.384268	-0.151261	0.62207
chr8_54166001_54167000	NMF-cluster 8	0.384268	-0.151261	0.62207
chr9_90192001_90193000	NMF-cluster 8	0.384268	-0.151261	0.62207
chr9_123326001_123327000	NMF-cluster 8	0.384268	-0.151261	0.62207
chr10_13220001_13221000	NMF-cluster 8	0.384268	-0.151261	0.62207
chr13_27455001_27456000	NMF-cluster 8	0.384268	-0.151261	0.62207
chr14_65074001_65075000	NMF-cluster 8	0.384268	-0.151261	0.62207
chr14_103910001_103911000	NMF-cluster 8	0.384268	-0.151261	0.62207
chr17_73480001_73481000	NMF-cluster 8	0.384268	-0.151261	0.62207
chr18_9070001_9071000	NMF-cluster 8	0.384268	-0.151261	0.62207
chr18_23321001_23322000	NMF-cluster 8	0.384268	-0.151261	0.62207
chr18_48983001_48984000	NMF-cluster 8	0.384268	-0.151261	0.62207
chr19_35045001_35046000	NMF-cluster 8	0.384268	-0.151261	0.62207
chr20_44019001_44020000	NMF-cluster 8	0.384268	-0.151261	0.62207
chrX_20314001_20315000	NMF-cluster 8	0.384268	-0.151261	0.62207
chrX_46255001_46256000	NMF-cluster 8	0.384268	-0.151261	0.62207
chrX_123976001_123977000	NMF-cluster 8	0.384268	-0.151261	0.62207
chr1_212219001_212220000	NMF-cluster 8	0.385157	-0.15098	0.622672
chr1_234882001_234883000	NMF-cluster 8	0.385157	-0.15098	0.622672
chr2_6780001_6781000	NMF-cluster 8	0.385157	-0.15098	0.622672
chr2_8522001_8523000	NMF-cluster 8	0.385157	0.15098	0.622672
chr2_17966001_17967000	NMF-cluster 8	0.385157	-0.15098	0.622672
chr2_69178001_69179000	NMF-cluster 8	0.385157	-0.15098	0.622672
chr2_101447001_101448000	NMF-cluster 8	0.385157	-0.15098	0.622672
chr2_134977001_134978000	NMF-cluster 8	0.385157	-0.15098	0.622672
chr2_237701001_237702000	NMF-cluster 8	0.385157	-0.15098	0.622672
chr3_4475001_4476000	NMF-cluster 8	0.385157	-0.15098	0.622672
chr3_13021001_13022000	NMF-cluster 8	0.385157	-0.15098	0.622672
chr3_16481001_16482000	NMF-cluster 8	0.385157	-0.15098	0.622672
chr3_32375001_32376000	NMF-cluster 8	0.385157	-0.15098	0.622672
chr3_72630001_72631000	NMF-cluster 8	0.385157	0.15098	0.622672
chr4_163895001_163896000	NMF-cluster 8	0.385157	0.15098	0.622672
chr5_77972001_77973000	NMF-cluster 8	0.385157	0.15098	0.622672
chr5_142861001_142862000	NMF-cluster 8	0.385157	0.15098	0.622672
chr8_81038001_81039000	NMF-cluster 8	0.385157	-0.15098	0.622672
chr10_130190001_130191000	NMF-cluster 8	0.385157	-0.15098	0.622672
chr11_44894001_44895000	NMF-cluster 8	0.385157	0.15098	0.622672
chr11_61297001_61298000	NMF-cluster 8	0.385157	0.15098	0.622672
chr13_50594001_50595000	NMF-cluster 8	0.385157	-0.15098	0.622672
chr13_98542001_98543000	NMF-cluster 8	0.385157	-0.15098	0.622672
chr14_90235001_90236000	NMF-cluster 8	0.385157	-0.15098	0.622672
chr15_59350001_59351000	NMF-cluster 8	0.385157	-0.15098	0.622672
chr15_66675001_66676000	NMF-cluster 8	0.385157	0.15098	0.622672
chr15_101201001_101202000	NMF-cluster 8	0.385157	-0.15098	0.622672
chr16_26705001_26706000	NMF-cluster 8	0.385157	-0.15098	0.622672
chr18_3660001_3661000	NMF-cluster 8	0.385157	-0.15098	0.622672
chr18_75249001_75250000	NMF-cluster 8	0.385157	0.15098	0.622672
chr19_15301001_15302000	NMF-cluster 8	0.385157	-0.15098	0.622672
chr20_3842001_3843000	NMF-cluster 8	0.385157	0.15098	0.622672
chr20_33096001_33097000	NMF-cluster 8	0.385157	-0.15098	0.622672
chr20_47263001_47264000	NMF-cluster 8	0.385157	-0.15098	0.622672
chr21_15733001_15734000	NMF-cluster 8	0.385157	-0.15098	0.622672
chr21_38807001_38808000	NMF-cluster 8	0.385157	-0.15098	0.622672
chr22_20463001_20464000	NMF-cluster 8	0.385157	-0.15098	0.622672
chr22_28810001_28811000	NMF-cluster 8	0.385157	-0.15098	0.622672
chr22_50139001_50140000	NMF-cluster 8	0.385157	-0.15098	0.622672
chrX_46904001_46905000	NMF-cluster 8	0.385157	-0.15098	0.622672
chrX_46945001_46946000	NMF-cluster 8	0.385157	0.15098	0.622672
chr1_23916001_23917000	NMF-cluster 8	0.386048	-0.1507	0.623438
chr1_25755001_25756000	NMF-cluster 8	0.386048	0.1507	0.623438
chr1_159938001_159939000	NMF-cluster 8	0.386048	-0.1507	0.623438
chr1_228781001_228782000	NMF-cluster 8	0.386048	0.1507	0.623438
chr2_11863001_11864000	NMF-cluster 8	0.386048	-0.1507	0.623438
chr2_120256001_120257000	NMF-cluster 8	0.386048	0.1507	0.623438
chr2_213227001_213228000	NMF-cluster 8	0.386048	0.1507	0.623438
chr3_18190001_18191000	NMF-cluster 8	0.386048	-0.1507	0.623438
chr4_35342001_35343000	NMF-cluster 8	0.386048	-0.1507	0.623438
chr4_145494001_145495000	NMF-cluster 8	0.386048	0.1507	0.623438
chr5_133147001_133148000	NMF-cluster 8	0.386048	0.1507	0.623438
chr5_149264001_149265000	NMF-cluster 8	0.386048	0.1507	0.623438
chr6_43577001_43578000	NMF-cluster 8	0.386048	-0.1507	0.623438
chr6_45313001_45314000	NMF-cluster 8	0.386048	-0.1507	0.623438
chr7_50317001_50318000	NMF-cluster 8	0.386048	-0.1507	0.623438
chr7_50397001_50398000	NMF-cluster 8	0.386048	-0.1507	0.623438
chr8_59969001_59970000	NMF-cluster 8	0.386048	-0.1507	0.623438
chr8_102768001_102769000	NMF-cluster 8	0.386048	-0.1507	0.623438
chr9_84293001_84294000	NMF-cluster 8	0.386048	-0.1507	0.623438
chr10_804001_805000	NMF-cluster 8	0.386048	-0.1507	0.623438
chr11_36631001_36632000	NMF-cluster 8	0.386048	-0.1507	0.623438
chr11_61053001_61054000	NMF-cluster 8	0.386048	0.1507	0.623438
chr12_7990001_7991000	NMF-cluster 8	0.386048	-0.1507	0.623438
chr12_92133001_92134000	NMF-cluster 8	0.386048	-0.1507	0.623438
chr12_93797001_93798000	NMF-cluster 8	0.386048	0.1507	0.623438
chr15_41080001_41081000	NMF-cluster 8	0.386048	0.1507	0.623438
chr16_67760001_67761000	NMF-cluster 8	0.386048	0.1507	0.623438
chr17_64798001_64799000	NMF-cluster 8	0.386048	-0.1507	0.623438
chr18_13512001_13513000	NMF-cluster 8	0.386048	-0.1507	0.623438
chr18_48975001_48976000	NMF-cluster 8	0.386048	-0.1507	0.623438
chr18_74370001_74371000	NMF-cluster 8	0.386048	-0.1507	0.623438
chr21_39885001_39886000	NMF-cluster 8	0.386048	0.1507	0.623438
chr22_30282001_30283000	NMF-cluster 8	0.386048	-0.1507	0.623438
chr1_89129001_89130000	NMF-cluster 8	0.38694	-0.15042	0.624367
chr1_232620001_232621000	NMF-cluster 8	0.38694	-0.15042	0.624367
chr2_18178001_18179000	NMF-cluster 8	0.38694	-0.15042	0.624367
chr2_45860001_45861000	NMF-cluster 8	0.38694	-0.15042	0.624367
chr2_79100001_79101000	NMF-cluster 8	0.38694	0.15042	0.624367
chr2_160666001_160667000	NMF-cluster 8	0.38694	-0.15042	0.624367
chr3_13282001_13283000	NMF-cluster 8	0.38694	-0.15042	0.624367
chr3_193971001_193972000	NMF-cluster 8	0.38694	-0.15042	0.624367
chr4_2805001_2806000	NMF-cluster 8	0.38694	-0.15042	0.624367
chr5_61626001_61627000	NMF-cluster 8	0.38694	0.15042	0.624367
chr6_41756001_41757000	NMF-cluster 8	0.38694	-0.15042	0.624367
chr6_148701001_148702000	NMF-cluster 8	0.38694	-0.15042	0.624367
chr7_1928001_1929000	NMF-cluster 8	0.38694	-0.15042	0.624367
chr7_5634001_5635000	NMF-cluster 8	0.38694	0.15042	0.624367
chr7_6543001_6544000	NMF-cluster 8	0.38694	0.15042	0.624367
chr7_24932001_24933000	NMF-cluster 8	0.38694	0.15042	0.624367
chr7_44196001_44197000	NMF-cluster 8	0.38694	-0.15042	0.624367
chr8_132834001_132835000	NMF-cluster 8	0.38694	-0.15042	0.624367
chr8_141239001_141240000	NMF-cluster 8	0.38694	-0.15042	0.624367
chr13_20174001_20175000	NMF-cluster 8	0.38694	-0.15042	0.624367
chr14_70661001_70662000	NMF-cluster 8	0.38694	-0.15042	0.624367
chr14_77817001_77818000	NMF-cluster 8	0.38694	0.15042	0.624367
chr17_17108001_17109000	NMF-cluster 8	0.38694	-0.15042	0.624367
chr20_17900001_17901000	NMF-cluster 8	0.38694	-0.15042	0.624367
chr22_19174001_19175000	NMF-cluster 8	0.38694	-0.15042	0.624367
chr3_16399001_16400000	NMF-cluster 8	0.387833	0.15014	0.624991
chr3_75249001_75250000	NMF-cluster 8	0.387833	0.15014	0.624991
chr6_149169001_149170000	NMF-cluster 8	0.387833	0.15014	0.624991
chr7_92696001_92697000	NMF-cluster 8	0.387833	0.15014	0.624991
chr8_73112001_73113000	NMF-cluster 8	0.387833	0.15014	0.624991
chr11_2099001_2100000	NMF-cluster 8	0.387833	0.15014	0.624991
chr16_1546001_1547000	NMF-cluster 8	0.387833	0.15014	0.624991
chr22_25966001_25967000	NMF-cluster 8	0.387833	0.15014	0.624991
chr1_8629001_8630000	NMF-cluster 8	0.387833	-0.15014	0.624991
chr2_8685001_8686000	NMF-cluster 8	0.387833	-0.15014	0.624991
chr2_111659001_111660000	NMF-cluster 8	0.387833	-0.15014	0.624991
chr2_127128001_127129000	NMF-cluster 8	0.387833	-0.15014	0.624991
chr3_179015001_179016000	NMF-cluster 8	0.387833	-0.15014	0.624991
chr4_1709001_1710000	NMF-cluster 8	0.387833	-0.15014	0.624991
chr4_8033001_8034000	NMF-cluster 8	0.387833	-0.15014	0.624991
chr5_142935001_142936000	NMF-cluster 8	0.387833	-0.15014	0.624991
chr6_5026001_5027000	NMF-cluster 8	0.387833	-0.15014	0.624991
chr6_13259001_13260000	NMF-cluster 8	0.387833	-0.15014	0.624991
chr7_45022001_45023000	NMF-cluster 8	0.387833	-0.15014	0.624991
chr7_65476001_65477000	NMF-cluster 8	0.387833	-0.15014	0.624991
chr7_74274001_74275000	NMF-cluster 8	0.387833	-0.15014	0.624991
chr8_222001_223000	NMF-cluster 8	0.387833	-0.15014	0.624991
chr8_127978001_127979000	NMF-cluster 8	0.387833	-0.15014	0.624991
chr9_81683001_81684000	NMF-cluster 8	0.387833	-0.15014	0.624991
chr10_79323001_79324000	NMF-cluster 8	0.387833	-0.15014	0.624991
chr10_96758001_96759000	NMF-cluster 8	0.387833	-0.15014	0.624991
chr11_123474001_123475000	NMF-cluster 8	0.387833	-0.15014	0.624991
chr12_3034001_3035000	NMF-cluster 8	0.387833	-0.15014	0.624991
chr12_3962001_3963000	NMF-cluster 8	0.387833	-0.15014	0.624991
chr12_11668001_11669000	NMF-cluster 8	0.387833	-0.15014	0.624991
chr15_90143001_90144000	NMF-cluster 8	0.387833	-0.15014	0.624991
chr16_10890001_10891000	NMF-cluster 8	0.387833	-0.15014	0.624991
chr17_73902001_73903000	NMF-cluster 8	0.387833	-0.15014	0.624991
chr18_49052001_49053000	NMF-cluster 8	0.387833	-0.15014	0.624991
chr19_1192001_1193000	NMF-cluster 8	0.387833	-0.15014	0.624991
chr20_891001_892000	NMF-cluster 8	0.387833	-0.15014	0.624991
chr20_37789001_37790000	NMF-cluster 8	0.387833	-0.15014	0.624991
chr21_44618001_44619000	NMF-cluster 8	0.387833	-0.15014	0.624991
chrX_40109001_40110000	NMF-cluster 8	0.387833	-0.15014	0.624991
chrX_83634001_83635000	NMF-cluster 8	0.387833	-0.15014	0.624991
chrY_8536001_8537000	NMF-cluster 8	0.388535	-0.150382	0.625758
chr3_156425001_156426000	NMF-cluster 8	0.388727	0.14986	0.625758
chr7_130922001_130923000	NMF-cluster 8	0.388727	0.14986	0.625758
chr10_119429001_119430000	NMF-cluster 8	0.388727	0.14986	0.625758
chr11_117490001_117491000	NMF-cluster 8	0.388727	0.14986	0.625758
chr17_66717001_66718000	NMF-cluster 8	0.388727	0.14986	0.625758
chr1_183877001_183878000	NMF-cluster 8	0.388727	-0.14986	0.625758
chr1_201538001_201539000	NMF-cluster 8	0.388727	-0.14986	0.625758
chr2_98385001_98386000	NMF-cluster 8	0.388727	-0.14986	0.625758
chr3_36922001_36923000	NMF-cluster 8	0.388727	-0.14986	0.625758
chr3_38023001_38024000	NMF-cluster 8	0.388727	-0.14986	0.625758
chr3_67898001_67899000	NMF-cluster 8	0.388727	-0.14986	0.625758
chr3_71455001_71456000	NMF-cluster 8	0.388727	-0.14986	0.625758
chr4_75709001_75710000	NMF-cluster 8	0.388727	-0.14986	0.625758
chr5_157828001_157829000	NMF-cluster 8	0.388727	-0.14986	0.625758
chr8_143435001_143436000	NMF-cluster 8	0.388727	-0.14986	0.625758
chr9_114383001_114384000	NMF-cluster 8	0.388727	-0.14986	0.625758
chr10_26830001_26831000	NMF-cluster 8	0.388727	-0.14986	0.625758
chr10_42864001_42865000	NMF-cluster 8	0.388727	-0.14986	0.625758
chr10_79265001_79266000	NMF-cluster 8	0.388727	-0.14986	0.625758
chr10_124654001_124655000	NMF-cluster 8	0.388727	-0.14986	0.625758
chr11_10934001_10935000	NMF-cluster 8	0.388727	-0.14986	0.625758
chr11_12150001_12151000	NMF-cluster 8	0.388727	-0.14986	0.625758
chr13_20451001_20452000	NMF-cluster 8	0.388727	-0.14986	0.625758
chr15_38642001_38643000	NMF-cluster 8	0.388727	-0.14986	0.625758
chr15_57080001_57081000	NMF-cluster 8	0.388727	-0.14986	0.625758
chr15_69578001_69579000	NMF-cluster 8	0.388727	-0.14986	0.625758
chr17_56779001_56780000	NMF-cluster 8	0.388727	-0.14986	0.625758
chr18_8601001_8602000	NMF-cluster 8	0.388727	-0.14986	0.625758
chr18_10101001_10102000	NMF-cluster 8	0.388727	-0.14986	0.625758
chr21_39136001_39137000	NMF-cluster 8	0.388727	-0.14986	0.625758
chr22_30271001_30272000	NMF-cluster 8	0.388727	-0.14986	0.625758
chr22_43381001_43382000	NMF-cluster 8	0.388727	-0.14986	0.625758
chr3_186425001_186426000	NMF-cluster 8	0.389623	0.14958	0.626545
chr6_133326001_133327000	NMF-cluster 8	0.389623	0.14958	0.626545
chr10_789001_790000	NMF-cluster 8	0.389623	0.14958	0.626545
chr13_81609001_81610000	NMF-cluster 8	0.389623	0.14958	0.626545
chr15_65832001_65833000	NMF-cluster 8	0.389623	0.14958	0.626545
chr18_44501001_44502000	NMF-cluster 8	0.389623	0.14958	0.626545
chr22_36380001_36381000	NMF-cluster 8	0.389623	0.14958	0.626545
chr1_22976001_22977000	NMF-cluster 8	0.389623	-0.14958	0.626545
chr1_116879001_116880000	NMF-cluster 8	0.389623	-0.14958	0.626545
chr2_217928001_217929000	NMF-cluster 8	0.389623	-0.14958	0.626545
chr3_56303001_56304000	NMF-cluster 8	0.389623	-0.14958	0.626545
chr3_121997001_121998000	NMF-cluster 8	0.389623	-0.14958	0.626545
chr3_177357001_177358000	NMF-cluster 8	0.389623	-0.14958	0.626545
chr4_184793001_184794000	NMF-cluster 8	0.389623	-0.14958	0.626545
chr6_55034001_55035000	NMF-cluster 8	0.389623	-0.14958	0.626545
chr7_2741001_2742000	NMF-cluster 8	0.389623	-0.14958	0.626545
chr7_69953001_69954000	NMF-cluster 8	0.389623	-0.14958	0.626545
chr9_98726001_98727000	NMF-cluster 8	0.389623	-0.14958	0.626545
chr9_114371001_114372000	NMF-cluster 8	0.389623	-0.14958	0.626545
chr10_22597001_22598000	NMF-cluster 8	0.389623	-0.14958	0.626545
chr11_122659001_122660000	NMF-cluster 8	0.389623	-0.14958	0.626545
chr12_9794001_9795000	NMF-cluster 8	0.389623	-0.14958	0.626545
chr12_111438001_111439000	NMF-cluster 8	0.389623	-0.14958	0.626545
chr13_30446001_30447000	NMF-cluster 8	0.389623	-0.14958	0.626545
chr13_97367001_97368000	NMF-cluster 8	0.389623	-0.14958	0.626545
chr14_40218001_40219000	NMF-cluster 8	0.389623	-0.14958	0.626545
chr14_49879001_49880000	NMF-cluster 8	0.389623	-0.14958	0.626545
chr16_85016001_85017000	NMF-cluster 8	0.389623	-0.14958	0.626545
chr19_19485001_19486000	NMF-cluster 8	0.389623	-0.14958	0.626545
chr20_23874001_23875000	NMF-cluster 8	0.389623	-0.14958	0.626545
chr21_35292001_35293000	NMF-cluster 8	0.389623	-0.14958	0.626545
chr22_37228001_37229000	NMF-cluster 8	0.389623	-0.14958	0.626545
chr19_34030001_34031000	NMF-cluster 8	0.38972	0.150011	0.626681
chr1_147762001_147763000	NMF-cluster 8	0.39052	0.1493	0.627109
chr2_218021001_218022000	NMF-cluster 8	0.39052	0.1493	0.627109
chr3_113668001_113669000	NMF-cluster 8	0.39052	0.1493	0.627109
chr4_119139001_119140000	NMF-cluster 8	0.39052	0.1493	0.627109
chr6_44977001_44978000	NMF-cluster 8	0.39052	0.1493	0.627109
chr10_95245001_95246000	NMF-cluster 8	0.39052	0.1493	0.627109
chr11_36413001_36414000	NMF-cluster 8	0.39052	0.1493	0.627109
chr11_69950001_69951000	NMF-cluster 8	0.39052	0.1493	0.627109
chr12_3929001_3930000	NMF-cluster 8	0.39052	0.1493	0.627109
chr16_46391001_46392000	NMF-cluster 8	0.39052	0.1493	0.627109
chr18_13301001_13302000	NMF-cluster 8	0.39052	0.1493	0.627109
chr1_155960001_155961000	NMF-cluster 8	0.39052	-0.1493	0.627109
chr1_206784001_206785000	NMF-cluster 8	0.39052	-0.1493	0.627109
chr2_144372001_144373000	NMF-cluster 8	0.39052	-0.1493	0.627109
chr3_10193001_10194000	NMF-cluster 8	0.39052	-0.1493	0.627109
chr3_37628001_37629000	NMF-cluster 8	0.39052	-0.1493	0.627109
chr3_105882001_105883000	NMF-cluster 8	0.39052	-0.1493	0.627109
chr3_123026001_123027000	NMF-cluster 8	0.39052	-0.1493	0.627109
chr3_129058001_129059000	NMF-cluster 8	0.39052	-0.1493	0.627109
chr5_60598001_60599000	NMF-cluster 8	0.39052	-0.1493	0.627109
chr7_1666001_1667000	NMF-cluster 8	0.39052	-0.1493	0.627109
chr8_102738001_102739000	NMF-cluster 8	0.39052	-0.1493	0.627109
chr8_134791001_134792000	NMF-cluster 8	0.39052	-0.1493	0.627109
chr9_35776001_35777000	NMF-cluster 8	0.39052	-0.1493	0.627109
chr9_86575001_86576000	NMF-cluster 8	0.39052	-0.1493	0.627109
chr9_134392001_134393000	NMF-cluster 8	0.39052	-0.1493	0.627109
chr10_102819001_102820000	NMF-cluster 8	0.39052	-0.1493	0.627109
chr10_128212001_128213000	NMF-cluster 8	0.39052	-0.1493	0.627109
chr12_7961001_7962000	NMF-cluster 8	0.39052	-0.1493	0.627109
chr12_49672001_49673000	NMF-cluster 8	0.39052	-0.1493	0.627109
chr14_35439001_35440000	NMF-cluster 8	0.39052	-0.1493	0.627109
chr14_68782001_68783000	NMF-cluster 8	0.39052	-0.1493	0.627109
chr14_95725001_95726000	NMF-cluster 8	0.39052	-0.1493	0.627109
chr15_70269001_70270000	NMF-cluster 8	0.39052	-0.1493	0.627109
chr16_3074001_3075000	NMF-cluster 8	0.39052	-0.1493	0.627109
chr16_53100001_53101000	NMF-cluster 8	0.39052	-0.1493	0.627109
chr17_58344001_58345000	NMF-cluster 8	0.39052	-0.1493	0.627109
chr18_63114001_63115000	NMF-cluster 8	0.39052	-0.1493	0.627109
chr22_21767001_21768000	NMF-cluster 8	0.39052	-0.1493	0.627109
chr22_36180001_36181000	NMF-cluster 8	0.39052	-0.1493	0.627109
chr22_46123001_46124000	NMF-cluster 8	0.39052	-0.1493	0.627109
chrX_119679001_119680000	NMF-cluster 8	0.39052	-0.1493	0.627109
chr2_85894001_85895000	NMF-cluster 8	0.391417	0.14902	0.627815
chr2_226690001_226691000	NMF-cluster 8	0.391417	0.14902	0.627815
chr9_137321001_137322000	NMF-cluster 8	0.391417	0.14902	0.627815
chr11_13964001_13965000	NMF-cluster 8	0.391417	0.14902	0.627815
chr11_93717001_93718000	NMF-cluster 8	0.391417	0.14902	0.627815
chr12_113237001_113238000	NMF-cluster 8	0.391417	0.14902	0.627815
chr12_125081001_125082000	NMF-cluster 8	0.391417	0.14902	0.627815
chr14_90451001_90452000	NMF-cluster 8	0.391417	0.14902	0.627815
chr20_61746001_61747000	NMF-cluster 8	0.391417	0.14902	0.627815
chr21_22961001_22962000	NMF-cluster 8	0.391417	0.14902	0.627815
chr1_23555001_23556000	NMF-cluster 8	0.391417	-0.14902	0.627815
chr1_55641001_55642000	NMF-cluster 8	0.391417	-0.14902	0.627815
chr1_232594001_232595000	NMF-cluster 8	0.391417	-0.14902	0.627815
chr2_37527001_37528000	NMF-cluster 8	0.391417	-0.14902	0.627815
chr3_186067001_186068000	NMF-cluster 8	0.391417	-0.14902	0.627815
chr4_5027001_5028000	NMF-cluster 8	0.391417	-0.14902	0.627815
chr4_37865001_37866000	NMF-cluster 8	0.391417	-0.14902	0.627815
chr4_101200001_101201000	NMF-cluster 8	0.391417	-0.14902	0.627815
chr5_77272001_77273000	NMF-cluster 8	0.391417	-0.14902	0.627815
chr5_133933001_133934000	NMF-cluster 8	0.391417	-0.14902	0.627815
chr6_154234001_154235000	NMF-cluster 8	0.391417	-0.14902	0.627815
chr10_28302001_28303000	NMF-cluster 8	0.391417	-0.14902	0.627815
chr10_79101001_79102000	NMF-cluster 8	0.391417	-0.14902	0.627815
chr10_88385001_88386000	NMF-cluster 8	0.391417	-0.14902	0.627815
chr11_69449001_69450000	NMF-cluster 8	0.391417	-0.14902	0.627815
chr12_12033001_12034000	NMF-cluster 8	0.391417	-0.14902	0.627815
chr12_56628001_56629000	NMF-cluster 8	0.391417	-0.14902	0.627815
chr12_96238001_96239000	NMF-cluster 8	0.391417	-0.14902	0.627815
chr12_104382001_104383000	NMF-cluster 8	0.391417	-0.14902	0.627815
chr16_11104001_11105000	NMF-cluster 8	0.391417	-0.14902	0.627815
chr17_21511001_21512000	NMF-cluster 8	0.391417	-0.14902	0.627815
chr17_81453001_81454000	NMF-cluster 8	0.391417	-0.14902	0.627815
chr18_62437001_62438000	NMF-cluster 8	0.391417	-0.14902	0.627815
chr19_5122001_5123000	NMF-cluster 8	0.391417	-0.14902	0.627815
chr22_22210001_22211000	NMF-cluster 8	0.391417	-0.14902	0.627815
chrX_40084001_40085000	NMF-cluster 8	0.391417	-0.14902	0.627815
chr1_40844001_40845000	NMF-cluster 8	0.392317	0.148739	0.628522
chr1_43267001_43268000	NMF-cluster 8	0.392317	0.148739	0.628522
chr2_43124001_43125000	NMF-cluster 8	0.392317	0.148739	0.628522
chr2_216353001_216354000	NMF-cluster 8	0.392317	0.148739	0.628522
chr4_55336001_55337000	NMF-cluster 8	0.392317	0.148739	0.628522
chr4_144179001_144180000	NMF-cluster 8	0.392317	0.148739	0.628522
chr5_72108001_72109000	NMF-cluster 8	0.392317	0.148739	0.628522
chr6_166491001_166492000	NMF-cluster 8	0.392317	0.148739	0.628522
chr11_120565001_120566000	NMF-cluster 8	0.392317	0.148739	0.628522
chr12_11822001_11823000	NMF-cluster 8	0.392317	0.148739	0.628522
chr14_57943001_57944000	NMF-cluster 8	0.392317	0.148739	0.628522
chr16_57266001_57267000	NMF-cluster 8	0.392317	0.148739	0.628522
chr20_41141001_41142000	NMF-cluster 8	0.392317	0.148739	0.628522
chr1_156026001_156027000	NMF-cluster 8	0.392317	-0.148739	0.628522
chr1_224624001_224625000	NMF-cluster 8	0.392317	-0.148739	0.628522
chr1_226003001_226004000	NMF-cluster 8	0.392317	-0.148739	0.628522
chr2_44779001_44780000	NMF-cluster 8	0.392317	-0.148739	0.628522
chr2_135249001_135250000	NMF-cluster 8	0.392317	-0.148739	0.628522
chr3_4986001_4987000	NMF-cluster 8	0.392317	-0.148739	0.628522
chr3_37956001_37957000	NMF-cluster 8	0.392317	-0.148739	0.628522
chr3_71129001_71130000	NMF-cluster 8	0.392317	-0.148739	0.628522
chr5_3990001_3991000	NMF-cluster 8	0.392317	-0.148739	0.628522
chr5_172744001_172745000	NMF-cluster 8	0.392317	-0.148739	0.628522
chr6_17491001_17492000	NMF-cluster 8	0.392317	-0.148739	0.628522
chr6_73388001_73389000	NMF-cluster 8	0.392317	-0.148739	0.628522
chr6_159700001_159701000	NMF-cluster 8	0.392317	-0.148739	0.628522
chr8_38903001_38904000	NMF-cluster 8	0.392317	-0.148739	0.628522
chr8_80055001_80056000	NMF-cluster 8	0.392317	-0.148739	0.628522
chr10_11684001_11685000	NMF-cluster 8	0.392317	-0.148739	0.628522
chr13_114057001_114058000	NMF-cluster 8	0.392317	-0.148739	0.628522
chr14_55581001_55582000	NMF-cluster 8	0.392317	-0.148739	0.628522
chr14_105362001_105363000	NMF-cluster 8	0.392317	-0.148739	0.628522
chr17_77365001_77366000	NMF-cluster 8	0.392317	-0.148739	0.628522
chr19_2562001_2563000	NMF-cluster 8	0.392317	-0.148739	0.628522
chr21_28522001_28523000	NMF-cluster 8	0.392317	-0.148739	0.628522
chr22_41768001_41769000	NMF-cluster 8	0.392317	-0.148739	0.628522
chr1_12087001_12088000	NMF-cluster 8	0.393217	-0.148459	0.62929
chr1_44713001_44714000	NMF-cluster 8	0.393217	-0.148459	0.62929
chr1_204272001_204273000	NMF-cluster 8	0.393217	-0.148459	0.62929
chr3_10356001_10357000	NMF-cluster 8	0.393217	-0.148459	0.62929
chr3_59247001_59248000	NMF-cluster 8	0.393217	-0.148459	0.62929
chr3_141544001_141545000	NMF-cluster 8	0.393217	-0.148459	0.62929
chr6_1856001_1857000	NMF-cluster 8	0.393217	-0.148459	0.62929
chr6_16483001_16484000	NMF-cluster 8	0.393217	-0.148459	0.62929
chr7_5523001_5524000	NMF-cluster 8	0.393217	-0.148459	0.62929
chr8_19445001_19446000	NMF-cluster 8	0.393217	-0.148459	0.62929
chr8_59157001_59158000	NMF-cluster 8	0.393217	-0.148459	0.62929
chr8_82190001_82191000	NMF-cluster 8	0.393217	-0.148459	0.62929
chr9_37594001_37595000	NMF-cluster 8	0.393217	-0.148459	0.62929
chr9_89484001_89485000	NMF-cluster 8	0.393217	-0.148459	0.62929
chr10_69481001_69482000	NMF-cluster 8	0.393217	-0.148459	0.62929
chr10_78630001_78631000	NMF-cluster 8	0.393217	-0.148459	0.62929
chr10_113216001_113217000	NMF-cluster 8	0.393217	-0.148459	0.62929
chr10_114073001_114074000	NMF-cluster 8	0.393217	-0.148459	0.62929
chr10_119306001_119307000	NMF-cluster 8	0.393217	-0.148459	0.62929
chr11_116732001_116733000	NMF-cluster 8	0.393217	-0.148459	0.62929
chr12_112107001_112108000	NMF-cluster 8	0.393217	-0.148459	0.62929
chr16_68366001_68367000	NMF-cluster 8	0.393217	-0.148459	0.62929
chr16_72876001_72877000	NMF-cluster 8	0.393217	-0.148459	0.62929
chr16_85650001_85651000	NMF-cluster 8	0.393217	-0.148459	0.62929
chr17_17045001_17046000	NMF-cluster 8	0.393217	-0.148459	0.62929
chr17_57559001_57560000	NMF-cluster 8	0.393217	-0.148459	0.62929
chr20_22368001_22369000	NMF-cluster 8	0.393217	-0.148459	0.62929
chr22_23208001_23209000	NMF-cluster 8	0.393217	-0.148459	0.62929
chr3_170033001_170034000	NMF-cluster 8	0.393217	0.148459	0.62929
chr4_148052001_148053000	NMF-cluster 8	0.393217	0.148459	0.62929
chr9_89748001_89749000	NMF-cluster 8	0.393217	0.148459	0.62929
chr10_2886001_2887000	NMF-cluster 8	0.393217	0.148459	0.62929
chr11_75345001_75346000	NMF-cluster 8	0.393217	0.148459	0.62929
chr2_191571001_191572000	NMF-cluster 8	0.393762	-0.14875	0.629936
chr5_80738001_80739000	NMF-cluster 8	0.393762	0.14875	0.629936
chr1_8660001_8661000	NMF-cluster 8	0.394119	-0.148179	0.629936
chr1_16167001_16168000	NMF-cluster 8	0.394119	-0.148179	0.629936
chr1_28888001_28889000	NMF-cluster 8	0.394119	-0.148179	0.629936
chr2_54572001_54573000	NMF-cluster 8	0.394119	-0.148179	0.629936
chr2_144380001_144381000	NMF-cluster 8	0.394119	-0.148179	0.629936
chr3_45892001_45893000	NMF-cluster 8	0.394119	-0.148179	0.629936
chr3_191253001_191254000	NMF-cluster 8	0.394119	-0.148179	0.629936
chr5_160379001_160380000	NMF-cluster 8	0.394119	-0.148179	0.629936
chr6_35601001_35602000	NMF-cluster 8	0.394119	-0.148179	0.629936
chr6_36351001_36352000	NMF-cluster 8	0.394119	-0.148179	0.629936
chr7_131513001_131514000	NMF-cluster 8	0.394119	-0.148179	0.629936
chr8_37851001_37852000	NMF-cluster 8	0.394119	-0.148179	0.629936
chr10_97764001_97765000	NMF-cluster 8	0.394119	-0.148179	0.629936
chr12_8692001_8693000	NMF-cluster 8	0.394119	-0.148179	0.629936
chr12_124387001_124388000	NMF-cluster 8	0.394119	-0.148179	0.629936
chr12_131773001_131774000	NMF-cluster 8	0.394119	-0.148179	0.629936
chr13_59452001_59453000	NMF-cluster 8	0.394119	-0.148179	0.629936
chr16_327001_328000	NMF-cluster 8	0.394119	-0.148179	0.629936
chr16_85822001_85823000	NMF-cluster 8	0.394119	-0.148179	0.629936
chr17_43231001_43232000	NMF-cluster 8	0.394119	-0.148179	0.629936
chr18_49161001_49162000	NMF-cluster 8	0.394119	-0.148179	0.629936
chr18_62925001_62926000	NMF-cluster 8	0.394119	-0.148179	0.629936
chr20_43941001_43942000	NMF-cluster 8	0.394119	-0.148179	0.629936
chr20_56463001_56464000	NMF-cluster 8	0.394119	-0.148179	0.629936
chr22_25086001_25087000	NMF-cluster 8	0.394119	-0.148179	0.629936
chr2_42129001_42130000	NMF-cluster 8	0.394119	0.148179	0.629936
chr2_127680001_127681000	NMF-cluster 8	0.394119	0.148179	0.629936
chr3_89114001_89115000	NMF-cluster 8	0.394119	0.148179	0.629936
chr4_16125001_16126000	NMF-cluster 8	0.394119	0.148179	0.629936
chr8_3163001_3164000	NMF-cluster 8	0.394119	0.148179	0.629936
chr8_143370001_143371000	NMF-cluster 8	0.394119	0.148179	0.629936
chr9_87549001_87550000	NMF-cluster 8	0.394119	0.148179	0.629936
chr10_79177001_79178000	NMF-cluster 8	0.394119	0.148179	0.629936
chr10_128221001_128222000	NMF-cluster 8	0.394119	0.148179	0.629936
chr11_68659001_68660000	NMF-cluster 8	0.394119	0.148179	0.629936
chr16_85395001_85396000	NMF-cluster 8	0.394119	0.148179	0.629936
chr17_57438001_57439000	NMF-cluster 8	0.394119	0.148179	0.629936
chr2_45224001_45225000	NMF-cluster 8	0.395021	0.147899	0.630766
chr3_186514001_186515000	NMF-cluster 8	0.395021	0.147899	0.630766
chr9_79817001_79818000	NMF-cluster 8	0.395021	0.147899	0.630766
chr9_134693001_134694000	NMF-cluster 8	0.395021	0.147899	0.630766
chr9_134771001_134772000	NMF-cluster 8	0.395021	0.147899	0.630766
chr14_34060001_34061000	NMF-cluster 8	0.395021	0.147899	0.630766
chr1_17182001_17183000	NMF-cluster 8	0.395021	-0.147899	0.630766
chr2_128600001_128601000	NMF-cluster 8	0.395021	-0.147899	0.630766
chr3_278001_279000	NMF-cluster 8	0.395021	-0.147899	0.630766
chr3_10181001_10182000	NMF-cluster 8	0.395021	-0.147899	0.630766
chr3_52720001_52721000	NMF-cluster 8	0.395021	-0.147899	0.630766
chr3_111548001_111549000	NMF-cluster 8	0.395021	-0.147899	0.630766
chr3_124550001_124551000	NMF-cluster 8	0.395021	-0.147899	0.630766
chr6_2937001_2938000	NMF-cluster 8	0.395021	-0.147899	0.630766
chr6_14478001_14479000	NMF-cluster 8	0.395021	-0.147899	0.630766
chr6_109023001_109024000	NMF-cluster 8	0.395021	-0.147899	0.630766
chr7_23463001_23464000	NMF-cluster 8	0.395021	-0.147899	0.630766
chr7_39972001_39973000	NMF-cluster 8	0.395021	-0.147899	0.630766
chr7_47188001_47189000	NMF-cluster 8	0.395021	-0.147899	0.630766
chr7_137935001_137936000	NMF-cluster 8	0.395021	-0.147899	0.630766
chr9_27442001_27443000	NMF-cluster 8	0.395021	-0.147899	0.630766
chr10_68172001_68173000	NMF-cluster 8	0.395021	-0.147899	0.630766
chr14_95353001_95354000	NMF-cluster 8	0.395021	-0.147899	0.630766
chr15_100981001_100982000	NMF-cluster 8	0.395021	-0.147899	0.630766
chr17_56682001_56683000	NMF-cluster 8	0.395021	-0.147899	0.630766
chr17_65231001_65232000	NMF-cluster 8	0.395021	-0.147899	0.630766
chr17_74738001_74739000	NMF-cluster 8	0.395021	-0.147899	0.630766
chr18_3595001_3596000	NMF-cluster 8	0.395021	-0.147899	0.630766
chr19_1590001_1591000	NMF-cluster 8	0.395021	-0.147899	0.630766
chr19_15302001_15303000	NMF-cluster 8	0.395021	-0.147899	0.630766
chr18_1464001_1465000	NMF-cluster 8	0.395465	0.148221	0.631454
chr1_35593001_35594000	NMF-cluster 8	0.395926	0.147619	0.631576
chr4_80492001_80493000	NMF-cluster 8	0.395926	0.147619	0.631576
chr6_43879001_43880000	NMF-cluster 8	0.395926	0.147619	0.631576
chr7_2822001_2823000	NMF-cluster 8	0.395926	0.147619	0.631576
chr8_3583001_3584000	NMF-cluster 8	0.395926	0.147619	0.631576
chr11_44624001_44625000	NMF-cluster 8	0.395926	0.147619	0.631576
chr12_2644001_2645000	NMF-cluster 8	0.395926	0.147619	0.631576
chr14_64953001_64954000	NMF-cluster 8	0.395926	0.147619	0.631576
chr20_17650001_17651000	NMF-cluster 8	0.395926	0.147619	0.631576
chr22_47091001_47092000	NMF-cluster 8	0.395926	0.147619	0.631576
chr1_23529001_23530000	NMF-cluster 8	0.395926	-0.147619	0.631576
chr1_63892001_63893000	NMF-cluster 8	0.395926	-0.147619	0.631576
chr1_100184001_100185000	NMF-cluster 8	0.395926	-0.147619	0.631576
chr2_8154001_8155000	NMF-cluster 8	0.395926	-0.147619	0.631576
chr2_9739001_9740000	NMF-cluster 8	0.395926	-0.147619	0.631576
chr2_47689001_47690000	NMF-cluster 8	0.395926	-0.147619	0.631576
chr3_129053001_129054000	NMF-cluster 8	0.395926	-0.147619	0.631576
chr5_54440001_54441000	NMF-cluster 8	0.395926	-0.147619	0.631576
chr5_120388001_120389000	NMF-cluster 8	0.395926	-0.147619	0.631576
chr6_24987001_24988000	NMF-cluster 8	0.395926	-0.147619	0.631576
chr8_9089001_9090000	NMF-cluster 8	0.395926	-0.147619	0.631576
chr10_43092001_43093000	NMF-cluster 8	0.395926	-0.147619	0.631576
chr12_6614001_6615000	NMF-cluster 8	0.395926	-0.147619	0.631576
chr12_66190001_66191000	NMF-cluster 8	0.395926	-0.147619	0.631576
chr12_110888001_110889000	NMF-cluster 8	0.395926	-0.147619	0.631576
chr13_23695001_23696000	NMF-cluster 8	0.395926	-0.147619	0.631576
chr13_40445001_40446000	NMF-cluster 8	0.395926	-0.147619	0.631576
chr15_84928001_84929000	NMF-cluster 8	0.395926	-0.147619	0.631576
chr16_67053001_67054000	NMF-cluster 8	0.395926	-0.147619	0.631576
chr16_88925001_88926000	NMF-cluster 8	0.395926	-0.147619	0.631576
chr2_172383001_172384000	NMF-cluster 8	0.396831	0.147339	0.632305
chr5_14204001_14205000	NMF-cluster 8	0.396831	0.147339	0.632305
chr5_150461001_150462000	NMF-cluster 8	0.396831	0.147339	0.632305
chr16_49056001_49057000	NMF-cluster 8	0.396831	0.147339	0.632305
chr18_13223001_13224000	NMF-cluster 8	0.396831	0.147339	0.632305
chr18_46359001_46360000	NMF-cluster 8	0.396831	0.147339	0.632305
chr1_12434001_12435000	NMF-cluster 8	0.396831	-0.147339	0.632305
chr1_161772001_161773000	NMF-cluster 8	0.396831	-0.147339	0.632305
chr1_175449001_175450000	NMF-cluster 8	0.396831	-0.147339	0.632305
chr2_46549001_46550000	NMF-cluster 8	0.396831	-0.147339	0.632305
chr3_10464001_10465000	NMF-cluster 8	0.396831	-0.147339	0.632305
chr3_16496001_16497000	NMF-cluster 8	0.396831	-0.147339	0.632305
chr3_58009001_58010000	NMF-cluster 8	0.396831	-0.147339	0.632305
chr3_177057001_177058000	NMF-cluster 8	0.396831	-0.147339	0.632305
chr3_195624001_195625000	NMF-cluster 8	0.396831	-0.147339	0.632305
chr5_139763001_139764000	NMF-cluster 8	0.396831	-0.147339	0.632305
chr6_144349001_144350000	NMF-cluster 8	0.396831	-0.147339	0.632305
chr6_150690001_150691000	NMF-cluster 8	0.396831	-0.147339	0.632305
chr7_44097001_44098000	NMF-cluster 8	0.396831	-0.147339	0.632305
chr8_23177001_23178000	NMF-cluster 8	0.396831	-0.147339	0.632305
chr8_139834001_139835000	NMF-cluster 8	0.396831	-0.147339	0.632305
chr9_36041001_36042000	NMF-cluster 8	0.396831	-0.147339	0.632305
chr10_15167001_15168000	NMF-cluster 8	0.396831	-0.147339	0.632305
chr10_129871001_129872000	NMF-cluster 8	0.396831	-0.147339	0.632305
chr11_61023001_61024000	NMF-cluster 8	0.396831	-0.147339	0.632305
chr11_64007001_64008000	NMF-cluster 8	0.396831	-0.147339	0.632305
chr11_76560001_76561000	NMF-cluster 8	0.396831	-0.147339	0.632305
chr13_74073001_74074000	NMF-cluster 8	0.396831	-0.147339	0.632305
chr15_99324001_99325000	NMF-cluster 8	0.396831	-0.147339	0.632305
chr17_80937001_80938000	NMF-cluster 8	0.396831	-0.147339	0.632305
chr18_75180001_75181000	NMF-cluster 8	0.396831	-0.147339	0.632305
chr19_15466001_15467000	NMF-cluster 8	0.396831	-0.147339	0.632305
chr20_46400001_46401000	NMF-cluster 8	0.396831	-0.147339	0.632305
chr21_42125001_42126000	NMF-cluster 8	0.396831	-0.147339	0.632305
chr21_42661001_42662000	NMF-cluster 8	0.396831	-0.147339	0.632305
chr2_122032001_122033000	NMF-cluster 8	0.397737	0.147059	0.633177
chr3_197356001_197357000	NMF-cluster 8	0.397737	0.147059	0.633177
chr6_149473001_149474000	NMF-cluster 8	0.397737	0.147059	0.633177
chr10_102777001_102778000	NMF-cluster 8	0.397737	0.147059	0.633177
chr10_126476001_126477000	NMF-cluster 8	0.397737	0.147059	0.633177
chr18_42937001_42938000	NMF-cluster 8	0.397737	0.147059	0.633177
chr20_4810001_4811000	NMF-cluster 8	0.397737	0.147059	0.633177
chr22_25970001_25971000	NMF-cluster 8	0.397737	0.147059	0.633177
chrX_69286001_69287000	NMF-cluster 8	0.397737	0.147059	0.633177
chr1_1896001_1897000	NMF-cluster 8	0.397737	-0.147059	0.633177
chr2_143258001_143259000	NMF-cluster 8	0.397737	-0.147059	0.633177
chr2_218407001_218408000	NMF-cluster 8	0.397737	-0.147059	0.633177
chr4_11098001_11099000	NMF-cluster 8	0.397737	-0.147059	0.633177
chr4_40897001_40898000	NMF-cluster 8	0.397737	-0.147059	0.633177
chr6_156509001_156510000	NMF-cluster 8	0.397737	-0.147059	0.633177
chr7_7276001_7277000	NMF-cluster 8	0.397737	-0.147059	0.633177
chr7_77761001_77762000	NMF-cluster 8	0.397737	-0.147059	0.633177
chr7_105589001_105590000	NMF-cluster 8	0.397737	-0.147059	0.633177
chr7_139104001_139105000	NMF-cluster 8	0.397737	-0.147059	0.633177
chr8_141131001_141132000	NMF-cluster 8	0.397737	-0.147059	0.633177
chr11_68441001_68442000	NMF-cluster 8	0.397737	-0.147059	0.633177
chr12_11877001_11878000	NMF-cluster 8	0.397737	-0.147059	0.633177
chr12_104691001_104692000	NMF-cluster 8	0.397737	-0.147059	0.633177
chr14_96104001_96105000	NMF-cluster 8	0.397737	-0.147059	0.633177
chr17_48678001_48679000	NMF-cluster 8	0.397737	-0.147059	0.633177
chr17_55660001_55661000	NMF-cluster 8	0.397737	-0.147059	0.633177
chr18_77099001_77100000	NMF-cluster 8	0.397737	-0.147059	0.633177
chr19_14362001_14363000	NMF-cluster 8	0.397737	-0.147059	0.633177
chr2_29748001_29749000	NMF-cluster 8	0.398645	0.146779	0.633906
chr3_60202001_60203000	NMF-cluster 8	0.398645	0.146779	0.633906
chr3_71068001_71069000	NMF-cluster 8	0.398645	0.146779	0.633906
chr4_48979001_48980000	NMF-cluster 8	0.398645	0.146779	0.633906
chr5_8493001_8494000	NMF-cluster 8	0.398645	0.146779	0.633906
chr5_81798001_81799000	NMF-cluster 8	0.398645	0.146779	0.633906
chr5_175671001_175672000	NMF-cluster 8	0.398645	0.146779	0.633906
chr8_42148001_42149000	NMF-cluster 8	0.398645	0.146779	0.633906
chr11_69044001_69045000	NMF-cluster 8	0.398645	0.146779	0.633906
chr12_131536001_131537000	NMF-cluster 8	0.398645	0.146779	0.633906
chr15_72365001_72366000	NMF-cluster 8	0.398645	0.146779	0.633906
chr21_7260001_7261000	NMF-cluster 8	0.398645	0.146779	0.633906
chr1_35539001_35540000	NMF-cluster 8	0.398645	-0.146779	0.633906
chr1_37674001_37675000	NMF-cluster 8	0.398645	-0.146779	0.633906
chr2_111157001_111158000	NMF-cluster 8	0.398645	-0.146779	0.633906
chr2_174341001_174342000	NMF-cluster 8	0.398645	-0.146779	0.633906
chr3_71500001_71501000	NMF-cluster 8	0.398645	-0.146779	0.633906
chr4_26029001_26030000	NMF-cluster 8	0.398645	-0.146779	0.633906
chr5_783001_784000	NMF-cluster 8	0.398645	-0.146779	0.633906
chr5_81400001_81401000	NMF-cluster 8	0.398645	-0.146779	0.633906
chr7_1192001_1193000	NMF-cluster 8	0.398645	-0.146779	0.633906
chr8_30133001_30134000	NMF-cluster 8	0.398645	-0.146779	0.633906
chr8_80999001_81000000	NMF-cluster 8	0.398645	-0.146779	0.633906
chr8_120004001_120005000	NMF-cluster 8	0.398645	-0.146779	0.633906
chr9_6133001_6134000	NMF-cluster 8	0.398645	-0.146779	0.633906
chr9_111961001_111962000	NMF-cluster 8	0.398645	-0.146779	0.633906
chr9_128655001_128656000	NMF-cluster 8	0.398645	-0.146779	0.633906
chr11_65478001_65479000	NMF-cluster 8	0.398645	-0.146779	0.633906
chr15_99511001_99512000	NMF-cluster 8	0.398645	-0.146779	0.633906
chr16_17347001_17348000	NMF-cluster 8	0.398645	-0.146779	0.633906
chr17_68201001_68202000	NMF-cluster 8	0.398645	-0.146779	0.633906
chr18_73975001_73976000	NMF-cluster 8	0.398645	-0.146779	0.633906
chr19_41326001_41327000	NMF-cluster 8	0.398645	-0.146779	0.633906
chr20_38874001_38875000	NMF-cluster 8	0.398645	-0.146779	0.633906
chr20_56555001_56556000	NMF-cluster 8	0.398645	-0.146779	0.633906
chr3_99108001_99109000	NMF-cluster 8	0.399188	0.147069	0.634749
chr1_125182001_125183000	NMF-cluster 8	0.399462	-0.146985	0.634799
chr1_20278001_20279000	NMF-cluster 8	0.399554	-0.146499	0.634799
chr1_56425001_56426000	NMF-cluster 8	0.399554	-0.146499	0.634799
chr1_143238001_143239000	NMF-cluster 8	0.399554	-0.146499	0.634799
chr3_46630001_46631000	NMF-cluster 8	0.399554	-0.146499	0.634799
chr3_127217001_127218000	NMF-cluster 8	0.399554	0.146499	0.634799
chr3_128846001_128847000	NMF-cluster 8	0.399554	-0.146499	0.634799
chr4_923001_924000	NMF-cluster 8	0.399554	-0.146499	0.634799
chr4_108384001_108385000	NMF-cluster 8	0.399554	-0.146499	0.634799
chr6_404001_405000	NMF-cluster 8	0.399554	-0.146499	0.634799
chr6_35418001_35419000	NMF-cluster 8	0.399554	-0.146499	0.634799
chr6_135115001_135116000	NMF-cluster 8	0.399554	-0.146499	0.634799
chr6_166438001_166439000	NMF-cluster 8	0.399554	-0.146499	0.634799
chr7_74279001_74280000	NMF-cluster 8	0.399554	-0.146499	0.634799
chr7_74311001_74312000	NMF-cluster 8	0.399554	-0.146499	0.634799
chr7_135966001_135967000	NMF-cluster 8	0.399554	-0.146499	0.634799
chr8_37545001_37546000	NMF-cluster 8	0.399554	-0.146499	0.634799
chr8_94960001_94961000	NMF-cluster 8	0.399554	0.146499	0.634799
chr11_78921001_78922000	NMF-cluster 8	0.399554	0.146499	0.634799
chr11_122743001_122744000	NMF-cluster 8	0.399554	-0.146499	0.634799
chr12_6212001_6213000	NMF-cluster 8	0.399554	-0.146499	0.634799
chr12_122404001_122405000	NMF-cluster 8	0.399554	0.146499	0.634799
chr15_100927001_100928000	NMF-cluster 8	0.399554	-0.146499	0.634799
chr15_101619001_101620000	NMF-cluster 8	0.399554	-0.146499	0.634799
chr21_37896001_37897000	NMF-cluster 8	0.399554	-0.146499	0.634799
chr22_19577001_19578000	NMF-cluster 8	0.399554	-0.146499	0.634799
chr1_26621001_26622000	NMF-cluster 8	0.400464	-0.146218	0.635467
chr1_46399001_46400000	NMF-cluster 8	0.400464	0.146218	0.635467
chr1_76154001_76155000	NMF-cluster 8	0.400464	-0.146218	0.635467
chr1_167709001_167710000	NMF-cluster 8	0.400464	-0.146218	0.635467
chr1_211330001_211331000	NMF-cluster 8	0.400464	-0.146218	0.635467
chr3_26105001_26106000	NMF-cluster 8	0.400464	-0.146218	0.635467
chr3_34109001_34110000	NMF-cluster 8	0.400464	0.146218	0.635467
chr6_111410001_111411000	NMF-cluster 8	0.400464	-0.146218	0.635467
chr6_111805001_111806000	NMF-cluster 8	0.400464	-0.146218	0.635467
chr7_30454001_30455000	NMF-cluster 8	0.400464	0.146218	0.635467
chr7_44257001_44258000	NMF-cluster 8	0.400464	-0.146218	0.635467
chr7_101990001_101991000	NMF-cluster 8	0.400464	-0.146218	0.635467
chr8_18747001_18748000	NMF-cluster 8	0.400464	-0.146218	0.635467
chr8_133391001_133392000	NMF-cluster 8	0.400464	-0.146218	0.635467
chr9_92752001_92753000	NMF-cluster 8	0.400464	0.146218	0.635467
chr9_124243001_124244000	NMF-cluster 8	0.400464	0.146218	0.635467
chr10_7476001_7477000	NMF-cluster 8	0.400464	-0.146218	0.635467
chr10_26780001_26781000	NMF-cluster 8	0.400464	-0.146218	0.635467
chr10_113233001_113234000	NMF-cluster 8	0.400464	-0.146218	0.635467
chr11_61083001_61084000	NMF-cluster 8	0.400464	-0.146218	0.635467
chr11_128477001_128478000	NMF-cluster 8	0.400464	-0.146218	0.635467
chr12_118132001_118133000	NMF-cluster 8	0.400464	0.146218	0.635467
chr13_30719001_30720000	NMF-cluster 8	0.400464	-0.146218	0.635467
chr13_114143001_114144000	NMF-cluster 8	0.400464	0.146218	0.635467
chr14_97179001_97180000	NMF-cluster 8	0.400464	0.146218	0.635467
chr16_1004001_1005000	NMF-cluster 8	0.400464	0.146218	0.635467
chr16_1649001_1650000	NMF-cluster 8	0.400464	-0.146218	0.635467
chr16_8833001_8834000	NMF-cluster 8	0.400464	-0.146218	0.635467
chr17_1294001_1295000	NMF-cluster 8	0.400464	-0.146218	0.635467
chr17_73298001_73299000	NMF-cluster 8	0.400464	-0.146218	0.635467
chr18_369001_370000	NMF-cluster 8	0.400464	-0.146218	0.635467
chr18_2881001_2882000	NMF-cluster 8	0.400464	-0.146218	0.635467
chr19_6138001_6139000	NMF-cluster 8	0.400464	-0.146218	0.635467
chr19_29873001_29874000	NMF-cluster 8	0.400464	-0.146218	0.635467
chr20_6057001_6058000	NMF-cluster 8	0.400464	0.146218	0.635467
chr20_32205001_32206000	NMF-cluster 8	0.400464	-0.146218	0.635467
chr20_62217001_62218000	NMF-cluster 8	0.400464	-0.146218	0.635467
chr22_43246001_43247000	NMF-cluster 8	0.400464	0.146218	0.635467
chr1_206716001_206717000	NMF-cluster 8	0.401375	-0.145938	0.636299
chr2_160210001_160211000	NMF-cluster 8	0.401375	-0.145938	0.636299
chr2_218330001_218331000	NMF-cluster 8	0.401375	-0.145938	0.636299
chr3_112334001_112335000	NMF-cluster 8	0.401375	-0.145938	0.636299
chr5_3609001_3610000	NMF-cluster 8	0.401375	0.145938	0.636299
chr5_149075001_149076000	NMF-cluster 8	0.401375	-0.145938	0.636299
chr6_298001_299000	NMF-cluster 8	0.401375	-0.145938	0.636299
chr6_7238001_7239000	NMF-cluster 8	0.401375	-0.145938	0.636299
chr6_35415001_35416000	NMF-cluster 8	0.401375	-0.145938	0.636299
chr6_40702001_40703000	NMF-cluster 8	0.401375	0.145938	0.636299
chr6_106117001_106118000	NMF-cluster 8	0.401375	-0.145938	0.636299
chr6_135086001_135087000	NMF-cluster 8	0.401375	-0.145938	0.636299
chr6_167687001_167688000	NMF-cluster 8	0.401375	0.145938	0.636299
chr7_48097001_48098000	NMF-cluster 8	0.401375	0.145938	0.636299
chr7_56885001_56886000	NMF-cluster 8	0.401375	-0.145938	0.636299
chr8_33533001_33534000	NMF-cluster 8	0.401375	-0.145938	0.636299
chr10_34666001_34667000	NMF-cluster 8	0.401375	0.145938	0.636299
chr11_116931001_116932000	NMF-cluster 8	0.401375	-0.145938	0.636299
chr13_46102001_46103000	NMF-cluster 8	0.401375	0.145938	0.636299
chr13_88937001_88938000	NMF-cluster 8	0.401375	-0.145938	0.636299
chr13_94345001_94346000	NMF-cluster 8	0.401375	-0.145938	0.636299
chr14_67414001_67415000	NMF-cluster 8	0.401375	-0.145938	0.636299
chr14_74400001_74401000	NMF-cluster 8	0.401375	-0.145938	0.636299
chr16_81559001_81560000	NMF-cluster 8	0.401375	-0.145938	0.636299
chr16_84642001_84643000	NMF-cluster 8	0.401375	-0.145938	0.636299
chr17_40586001_40587000	NMF-cluster 8	0.401375	-0.145938	0.636299
chr19_14002001_14003000	NMF-cluster 8	0.401375	0.145938	0.636299
chr22_48241001_48242000	NMF-cluster 8	0.401375	-0.145938	0.636299
chrX_68994001_68995000	NMF-cluster 8	0.401375	0.145938	0.636299
chrX_102985001_102986000	NMF-cluster 8	0.401375	-0.145938	0.636299
chr1_18884001_18885000	NMF-cluster 8	0.402287	-0.145658	0.637275
chr1_66333001_66334000	NMF-cluster 8	0.402287	0.145658	0.637275
chr1_174153001_174154000	NMF-cluster 8	0.402287	-0.145658	0.637275
chr1_227885001_227886000	NMF-cluster 8	0.402287	0.145658	0.637275
chr2_127615001_127616000	NMF-cluster 8	0.402287	0.145658	0.637275
chr4_148217001_148218000	NMF-cluster 8	0.402287	0.145658	0.637275
chr4_184782001_184783000	NMF-cluster 8	0.402287	-0.145658	0.637275
chr7_101507001_101508000	NMF-cluster 8	0.402287	-0.145658	0.637275
chr7_131072001_131073000	NMF-cluster 8	0.402287	-0.145658	0.637275
chr7_148967001_148968000	NMF-cluster 8	0.402287	-0.145658	0.637275
chr11_59198001_59199000	NMF-cluster 8	0.402287	-0.145658	0.637275
chr12_52128001_52129000	NMF-cluster 8	0.402287	0.145658	0.637275
chr12_68176001_68177000	NMF-cluster 8	0.402287	0.145658	0.637275
chr13_51812001_51813000	NMF-cluster 8	0.402287	-0.145658	0.637275
chr13_88919001_88920000	NMF-cluster 8	0.402287	-0.145658	0.637275
chr14_68279001_68280000	NMF-cluster 8	0.402287	-0.145658	0.637275
chr14_95695001_95696000	NMF-cluster 8	0.402287	-0.145658	0.637275
chr17_78965001_78966000	NMF-cluster 8	0.402287	0.145658	0.637275
chr19_6248001_6249000	NMF-cluster 8	0.402287	-0.145658	0.637275
chr22_17724001_17725000	NMF-cluster 8	0.402287	0.145658	0.637275
chr22_33841001_33842000	NMF-cluster 8	0.402287	-0.145658	0.637275
chr22_40729001_40730000	NMF-cluster 8	0.402287	0.145658	0.637275
chrX_154543001_154544000	NMF-cluster 8	0.402287	-0.145658	0.637275
chr1_67766001_67767000	NMF-cluster 8	0.403201	0.145378	0.63776
chr2_11696001_11697000	NMF-cluster 8	0.403201	0.145378	0.63776
chr3_35394001_35395000	NMF-cluster 8	0.403201	0.145378	0.63776
chr3_186526001_186527000	NMF-cluster 8	0.403201	0.145378	0.63776
chr4_8124001_8125000	NMF-cluster 8	0.403201	0.145378	0.63776
chr6_166441001_166442000	NMF-cluster 8	0.403201	0.145378	0.63776
chr7_47807001_47808000	NMF-cluster 8	0.403201	0.145378	0.63776
chr7_155466001_155467000	NMF-cluster 8	0.403201	0.145378	0.63776
chr8_133646001_133647000	NMF-cluster 8	0.403201	0.145378	0.63776
chr9_121747001_121748000	NMF-cluster 8	0.403201	0.145378	0.63776
chr10_8045001_8046000	NMF-cluster 8	0.403201	0.145378	0.63776
chr10_19931001_19932000	NMF-cluster 8	0.403201	0.145378	0.63776
chr10_80549001_80550000	NMF-cluster 8	0.403201	0.145378	0.63776
chr16_87075001_87076000	NMF-cluster 8	0.403201	0.145378	0.63776
chr16_87435001_87436000	NMF-cluster 8	0.403201	0.145378	0.63776
chr18_31500001_31501000	NMF-cluster 8	0.403201	0.145378	0.63776
chr18_36913001_36914000	NMF-cluster 8	0.403201	0.145378	0.63776
chrX_19679001_19680000	NMF-cluster 8	0.403201	0.145378	0.63776
chr1_178664001_178665000	NMF-cluster 8	0.403201	-0.145378	0.63776
chr1_234844001_234845000	NMF-cluster 8	0.403201	-0.145378	0.63776
chr2_3222001_3223000	NMF-cluster 8	0.403201	-0.145378	0.63776
chr3_33002001_33003000	NMF-cluster 8	0.403201	-0.145378	0.63776
chr3_42811001_42812000	NMF-cluster 8	0.403201	-0.145378	0.63776
chr6_446001_447000	NMF-cluster 8	0.403201	-0.145378	0.63776
chr6_27687001_27688000	NMF-cluster 8	0.403201	-0.145378	0.63776
chr7_92635001_92636000	NMF-cluster 8	0.403201	-0.145378	0.63776
chr8_144324001_144325000	NMF-cluster 8	0.403201	-0.145378	0.63776
chr9_68999001_69000000	NMF-cluster 8	0.403201	-0.145378	0.63776
chr9_137525001_137526000	NMF-cluster 8	0.403201	-0.145378	0.63776
chr10_59905001_59906000	NMF-cluster 8	0.403201	-0.145378	0.63776
chr10_79412001_79413000	NMF-cluster 8	0.403201	-0.145378	0.63776
chr11_61696001_61697000	NMF-cluster 8	0.403201	-0.145378	0.63776
chr11_65150001_65151000	NMF-cluster 8	0.403201	-0.145378	0.63776
chr11_71639001_71640000	NMF-cluster 8	0.403201	-0.145378	0.63776
chr12_116195001_116196000	NMF-cluster 8	0.403201	-0.145378	0.63776
chr12_122650001_122651000	NMF-cluster 8	0.403201	-0.145378	0.63776
chr13_22061001_22062000	NMF-cluster 8	0.403201	-0.145378	0.63776
chr15_25847001_25848000	NMF-cluster 8	0.403201	-0.145378	0.63776
chr16_88905001_88906000	NMF-cluster 8	0.403201	-0.145378	0.63776
chr17_45078001_45079000	NMF-cluster 8	0.403201	-0.145378	0.63776
chr17_57558001_57559000	NMF-cluster 8	0.403201	-0.145378	0.63776
chr17_67082001_67083000	NMF-cluster 8	0.403201	-0.145378	0.63776
chr19_2951001_2952000	NMF-cluster 8	0.403201	-0.145378	0.63776
chr19_35090001_35091000	NMF-cluster 8	0.403201	-0.145378	0.63776
chr19_37979001_37980000	NMF-cluster 8	0.403201	-0.145378	0.63776
chr19_47157001_47158000	NMF-cluster 8	0.403201	-0.145378	0.63776
chr21_43894001_43895000	NMF-cluster 8	0.403201	-0.145378	0.63776
chr3_46874001_46875000	NMF-cluster 8	0.404116	0.145098	0.638531
chr3_194095001_194096000	NMF-cluster 8	0.404116	0.145098	0.638531
chr5_139023001_139024000	NMF-cluster 8	0.404116	0.145098	0.638531
chr9_117644001_117645000	NMF-cluster 8	0.404116	0.145098	0.638531
chr14_96908001_96909000	NMF-cluster 8	0.404116	0.145098	0.638531
chr16_49876001_49877000	NMF-cluster 8	0.404116	0.145098	0.638531
chr20_5267001_5268000	NMF-cluster 8	0.404116	0.145098	0.638531
chr1_24915001_24916000	NMF-cluster 8	0.404116	-0.145098	0.638531
chr2_12057001_12058000	NMF-cluster 8	0.404116	-0.145098	0.638531
chr2_64260001_64261000	NMF-cluster 8	0.404116	-0.145098	0.638531
chr3_46695001_46696000	NMF-cluster 8	0.404116	-0.145098	0.638531
chr3_185913001_185914000	NMF-cluster 8	0.404116	-0.145098	0.638531
chr5_89396001_89397000	NMF-cluster 8	0.404116	-0.145098	0.638531
chr5_175689001_175690000	NMF-cluster 8	0.404116	-0.145098	0.638531
chr7_155349001_155350000	NMF-cluster 8	0.404116	-0.145098	0.638531
chr8_100810001_100811000	NMF-cluster 8	0.404116	-0.145098	0.638531
chr8_142816001_142817000	NMF-cluster 8	0.404116	-0.145098	0.638531
chr9_79687001_79688000	NMF-cluster 8	0.404116	-0.145098	0.638531
chr9_112180001_112181000	NMF-cluster 8	0.404116	-0.145098	0.638531
chr9_120890001_120891000	NMF-cluster 8	0.404116	-0.145098	0.638531
chr9_127562001_127563000	NMF-cluster 8	0.404116	-0.145098	0.638531
chr10_71835001_71836000	NMF-cluster 8	0.404116	-0.145098	0.638531
chr12_132163001_132164000	NMF-cluster 8	0.404116	-0.145098	0.638531
chr13_28532001_28533000	NMF-cluster 8	0.404116	-0.145098	0.638531
chr15_88455001_88456000	NMF-cluster 8	0.404116	-0.145098	0.638531
chr16_4660001_4661000	NMF-cluster 8	0.404116	-0.145098	0.638531
chr16_87324001_87325000	NMF-cluster 8	0.404116	-0.145098	0.638531
chr18_3060001_3061000	NMF-cluster 8	0.404116	-0.145098	0.638531
chr19_42452001_42453000	NMF-cluster 8	0.404116	-0.145098	0.638531
chr20_34069001_34070000	NMF-cluster 8	0.404116	-0.145098	0.638531
chr21_35026001_35027000	NMF-cluster 8	0.404116	-0.145098	0.638531
chr22_32723001_32724000	NMF-cluster 8	0.404116	-0.145098	0.638531
chr22_45835001_45836000	NMF-cluster 8	0.404116	-0.145098	0.638531
chr1_14540001_14541000	NMF-cluster 8	0.405032	0.144818	0.639344
chr6_156971001_156972000	NMF-cluster 8	0.405032	0.144818	0.639344
chr7_3091001_3092000	NMF-cluster 8	0.405032	0.144818	0.639344
chr7_47576001_47577000	NMF-cluster 8	0.405032	0.144818	0.639344
chr8_19460001_19461000	NMF-cluster 8	0.405032	0.144818	0.639344
chr8_80747001_80748000	NMF-cluster 8	0.405032	0.144818	0.639344
chr21_38424001_38425000	NMF-cluster 8	0.405032	0.144818	0.639344
chrX_39637001_39638000	NMF-cluster 8	0.405032	0.144818	0.639344
chr1_12149001_12150000	NMF-cluster 8	0.405032	-0.144818	0.639344
chr1_88192001_88193000	NMF-cluster 8	0.405032	-0.144818	0.639344
chr1_156357001_156358000	NMF-cluster 8	0.405032	-0.144818	0.639344
chr2_152467001_152468000	NMF-cluster 8	0.405032	-0.144818	0.639344
chr3_42025001_42026000	NMF-cluster 8	0.405032	-0.144818	0.639344
chr4_2800001_2801000	NMF-cluster 8	0.405032	-0.144818	0.639344
chr5_107673001_107674000	NMF-cluster 8	0.405032	-0.144818	0.639344
chr6_37209001_37210000	NMF-cluster 8	0.405032	-0.144818	0.639344
chr8_80892001_80893000	NMF-cluster 8	0.405032	-0.144818	0.639344
chr8_143952001_143953000	NMF-cluster 8	0.405032	-0.144818	0.639344
chr10_6270001_6271000	NMF-cluster 8	0.405032	-0.144818	0.639344
chr10_6473001_6474000	NMF-cluster 8	0.405032	-0.144818	0.639344
chr12_7959001_7960000	NMF-cluster 8	0.405032	-0.144818	0.639344
chr13_45330001_45331000	NMF-cluster 8	0.405032	-0.144818	0.639344
chr16_3075001_3076000	NMF-cluster 8	0.405032	-0.144818	0.639344
chr16_3698001_3699000	NMF-cluster 8	0.405032	-0.144818	0.639344
chr16_24517001_24518000	NMF-cluster 8	0.405032	-0.144818	0.639344
chr16_28142001_28143000	NMF-cluster 8	0.405032	-0.144818	0.639344
chr18_23964001_23965000	NMF-cluster 8	0.405032	-0.144818	0.639344
chr18_74459001_74460000	NMF-cluster 8	0.405032	-0.144818	0.639344
chr19_18764001_18765000	NMF-cluster 8	0.405032	-0.144818	0.639344
chr21_34603001_34604000	NMF-cluster 8	0.405032	-0.144818	0.639344
chr22_20013001_20014000	NMF-cluster 8	0.405032	-0.144818	0.639344
chr1_41782001_41783000	NMF-cluster 8	0.405949	0.144538	0.63983
chr1_228156001_228157000	NMF-cluster 8	0.405949	0.144538	0.63983
chr2_191023001_191024000	NMF-cluster 8	0.405949	0.144538	0.63983
chr3_72336001_72337000	NMF-cluster 8	0.405949	0.144538	0.63983
chr3_162641001_162642000	NMF-cluster 8	0.405949	0.144538	0.63983
chr5_135191001_135192000	NMF-cluster 8	0.405949	0.144538	0.63983
chr5_154784001_154785000	NMF-cluster 8	0.405949	0.144538	0.63983
chr6_88545001_88546000	NMF-cluster 8	0.405949	0.144538	0.63983
chr6_150682001_150683000	NMF-cluster 8	0.405949	0.144538	0.63983
chr8_19399001_19400000	NMF-cluster 8	0.405949	0.144538	0.63983
chr17_8359001_8360000	NMF-cluster 8	0.405949	0.144538	0.63983
chr17_31743001_31744000	NMF-cluster 8	0.405949	0.144538	0.63983
chr19_47485001_47486000	NMF-cluster 8	0.405949	0.144538	0.63983
chr1_27599001_27600000	NMF-cluster 8	0.405949	-0.144538	0.63983
chr1_44238001_44239000	NMF-cluster 8	0.405949	-0.144538	0.63983
chr1_110207001_110208000	NMF-cluster 8	0.405949	-0.144538	0.63983
chr1_203938001_203939000	NMF-cluster 8	0.405949	-0.144538	0.63983
chr2_8023001_8024000	NMF-cluster 8	0.405949	-0.144538	0.63983
chr2_96963001_96964000	NMF-cluster 8	0.405949	-0.144538	0.63983
chr2_241629001_241630000	NMF-cluster 8	0.405949	-0.144538	0.63983
chr3_5037001_5038000	NMF-cluster 8	0.405949	-0.144538	0.63983
chr4_6938001_6939000	NMF-cluster 8	0.405949	-0.144538	0.63983
chr4_151362001_151363000	NMF-cluster 8	0.405949	-0.144538	0.63983
chr4_152014001_152015000	NMF-cluster 8	0.405949	-0.144538	0.63983
chr6_12893001_12894000	NMF-cluster 8	0.405949	-0.144538	0.63983
chr6_156060001_156061000	NMF-cluster 8	0.405949	-0.144538	0.63983
chr7_1122001_1123000	NMF-cluster 8	0.405949	-0.144538	0.63983
chr7_18530001_18531000	NMF-cluster 8	0.405949	-0.144538	0.63983
chr7_100382001_100383000	NMF-cluster 8	0.405949	-0.144538	0.63983
chr8_29459001_29460000	NMF-cluster 8	0.405949	-0.144538	0.63983
chr9_98727001_98728000	NMF-cluster 8	0.405949	-0.144538	0.63983
chr10_129194001_129195000	NMF-cluster 8	0.405949	-0.144538	0.63983
chr11_88544001_88545000	NMF-cluster 8	0.405949	-0.144538	0.63983
chr11_96243001_96244000	NMF-cluster 8	0.405949	-0.144538	0.63983
chr11_134232001_134233000	NMF-cluster 8	0.405949	-0.144538	0.63983
chr12_94593001_94594000	NMF-cluster 8	0.405949	-0.144538	0.63983
chr12_124026001_124027000	NMF-cluster 8	0.405949	-0.144538	0.63983
chr13_114134001_114135000	NMF-cluster 8	0.405949	-0.144538	0.63983
chr15_69594001_69595000	NMF-cluster 8	0.405949	-0.144538	0.63983
chr16_79856001_79857000	NMF-cluster 8	0.405949	-0.144538	0.63983
chr17_10700001_10701000	NMF-cluster 8	0.405949	-0.144538	0.63983
chr17_64121001_64122000	NMF-cluster 8	0.405949	-0.144538	0.63983
chr18_12727001_12728000	NMF-cluster 8	0.405949	-0.144538	0.63983
chr18_35114001_35115000	NMF-cluster 8	0.405949	-0.144538	0.63983
chr19_51546001_51547000	NMF-cluster 8	0.405949	-0.144538	0.63983
chr20_44646001_44647000	NMF-cluster 8	0.405949	-0.144538	0.63983
chr22_23240001_23241000	NMF-cluster 8	0.405949	-0.144538	0.63983
chr1_113792001_113793000	NMF-cluster 8	0.406868	0.144258	0.640623
chr2_61995001_61996000	NMF-cluster 8	0.406868	0.144258	0.640623
chr3_31815001_31816000	NMF-cluster 8	0.406868	0.144258	0.640623
chr3_153624001_153625000	NMF-cluster 8	0.406868	0.144258	0.640623
chr9_75238001_75239000	NMF-cluster 8	0.406868	0.144258	0.640623
chr9_90774001_90775000	NMF-cluster 8	0.406868	0.144258	0.640623
chr12_71449001_71450000	NMF-cluster 8	0.406868	0.144258	0.640623
chr14_24079001_24080000	NMF-cluster 8	0.406868	0.144258	0.640623
chr18_79790001_79791000	NMF-cluster 8	0.406868	0.144258	0.640623
chr22_26845001_26846000	NMF-cluster 8	0.406868	0.144258	0.640623
chr1_203283001_203284000	NMF-cluster 8	0.406868	-0.144258	0.640623
chr2_9331001_9332000	NMF-cluster 8	0.406868	-0.144258	0.640623
chr3_39148001_39149000	NMF-cluster 8	0.406868	-0.144258	0.640623
chr3_56494001_56495000	NMF-cluster 8	0.406868	-0.144258	0.640623
chr3_177598001_177599000	NMF-cluster 8	0.406868	-0.144258	0.640623
chr6_74925001_74926000	NMF-cluster 8	0.406868	-0.144258	0.640623
chr6_134415001_134416000	NMF-cluster 8	0.406868	-0.144258	0.640623
chr6_142885001_142886000	NMF-cluster 8	0.406868	-0.144258	0.640623
chr6_154951001_154952000	NMF-cluster 8	0.406868	-0.144258	0.640623
chr7_39592001_39593000	NMF-cluster 8	0.406868	-0.144258	0.640623
chr7_74439001_74440000	NMF-cluster 8	0.406868	-0.144258	0.640623
chr9_123339001_123340000	NMF-cluster 8	0.406868	-0.144258	0.640623
chr10_113093001_113094000	NMF-cluster 8	0.406868	-0.144258	0.640623
chr11_75339001_75340000	NMF-cluster 8	0.406868	-0.144258	0.640623
chr11_95693001_95694000	NMF-cluster 8	0.406868	-0.144258	0.640623
chr12_2309001_2310000	NMF-cluster 8	0.406868	-0.144258	0.640623
chr12_9793001_9794000	NMF-cluster 8	0.406868	-0.144258	0.640623
chr12_124626001_124627000	NMF-cluster 8	0.406868	-0.144258	0.640623
chr13_71864001_71865000	NMF-cluster 8	0.406868	-0.144258	0.640623
chr15_64839001_64840000	NMF-cluster 8	0.406868	-0.144258	0.640623
chr18_23358001_23359000	NMF-cluster 8	0.406868	-0.144258	0.640623
chr18_38482001_38483000	NMF-cluster 8	0.406868	-0.144258	0.640623
chr5_103693001_103694000	NMF-cluster 8	0.407408	0.144548	0.641211
chr1_16068001_16069000	NMF-cluster 8	0.407787	0.143978	0.641211
chr1_223611001_223612000	NMF-cluster 8	0.407787	0.143978	0.641211
chr8_96155001_96156000	NMF-cluster 8	0.407787	0.143978	0.641211
chr11_124839001_124840000	NMF-cluster 8	0.407787	0.143978	0.641211
chr12_4116001_4117000	NMF-cluster 8	0.407787	0.143978	0.641211
chr12_132522001_132523000	NMF-cluster 8	0.407787	0.143978	0.641211
chr14_46574001_46575000	NMF-cluster 8	0.407787	0.143978	0.641211
chr15_74123001_74124000	NMF-cluster 8	0.407787	0.143978	0.641211
chr22_28506001_28507000	NMF-cluster 8	0.407787	0.143978	0.641211
chr1_12449001_12450000	NMF-cluster 8	0.407787	-0.143978	0.641211
chr1_89658001_89659000	NMF-cluster 8	0.407787	-0.143978	0.641211
chr1_229136001_229137000	NMF-cluster 8	0.407787	-0.143978	0.641211
chr2_151886001_151887000	NMF-cluster 8	0.407787	-0.143978	0.641211
chr2_181146001_181147000	NMF-cluster 8	0.407787	-0.143978	0.641211
chr2_234550001_234551000	NMF-cluster 8	0.407787	-0.143978	0.641211
chr3_66816001_66817000	NMF-cluster 8	0.407787	-0.143978	0.641211
chr3_186107001_186108000	NMF-cluster 8	0.407787	-0.143978	0.641211
chr4_23333001_23334000	NMF-cluster 8	0.407787	-0.143978	0.641211
chr4_80017001_80018000	NMF-cluster 8	0.407787	-0.143978	0.641211
chr4_153489001_153490000	NMF-cluster 8	0.407787	-0.143978	0.641211
chr6_11353001_11354000	NMF-cluster 8	0.407787	-0.143978	0.641211
chr6_90493001_90494000	NMF-cluster 8	0.407787	-0.143978	0.641211
chr7_573001_574000	NMF-cluster 8	0.407787	-0.143978	0.641211
chr7_128209001_128210000	NMF-cluster 8	0.407787	-0.143978	0.641211
chr8_141153001_141154000	NMF-cluster 8	0.407787	-0.143978	0.641211
chr9_2634001_2635000	NMF-cluster 8	0.407787	-0.143978	0.641211
chr9_3732001_3733000	NMF-cluster 8	0.407787	-0.143978	0.641211
chr10_80599001_80600000	NMF-cluster 8	0.407787	-0.143978	0.641211
chr12_124569001_124570000	NMF-cluster 8	0.407787	-0.143978	0.641211
chr14_70981001_70982000	NMF-cluster 8	0.407787	-0.143978	0.641211
chr16_4011001_4012000	NMF-cluster 8	0.407787	-0.143978	0.641211
chr16_58413001_58414000	NMF-cluster 8	0.407787	-0.143978	0.641211
chr16_89395001_89396000	NMF-cluster 8	0.407787	-0.143978	0.641211
chr17_74193001_74194000	NMF-cluster 8	0.407787	-0.143978	0.641211
chr20_16451001_16452000	NMF-cluster 8	0.407787	-0.143978	0.641211
chr20_49724001_49725000	NMF-cluster 8	0.407787	-0.143978	0.641211
chr21_35508001_35509000	NMF-cluster 8	0.407787	-0.143978	0.641211
chr22_27150001_27151000	NMF-cluster 8	0.407787	-0.143978	0.641211
chr22_39576001_39577000	NMF-cluster 8	0.407787	-0.143978	0.641211
chr22_41935001_41936000	NMF-cluster 8	0.407787	-0.143978	0.641211
chrX_136271001_136272000	NMF-cluster 8	0.407787	-0.143978	0.641211
chr2_203501001_203502000	NMF-cluster 8	0.408708	-0.143697	0.642025
chr4_169079001_169080000	NMF-cluster 8	0.408708	-0.143697	0.642025
chr5_40033001_40034000	NMF-cluster 8	0.408708	-0.143697	0.642025
chr5_125005001_125006000	NMF-cluster 8	0.408708	-0.143697	0.642025
chr6_132152001_132153000	NMF-cluster 8	0.408708	-0.143697	0.642025
chr7_47578001_47579000	NMF-cluster 8	0.408708	-0.143697	0.642025
chr7_150877001_150878000	NMF-cluster 8	0.408708	-0.143697	0.642025
chr8_59017001_59018000	NMF-cluster 8	0.408708	-0.143697	0.642025
chr8_102811001_102812000	NMF-cluster 8	0.408708	-0.143697	0.642025
chr9_36486001_36487000	NMF-cluster 8	0.408708	-0.143697	0.642025
chr10_70315001_70316000	NMF-cluster 8	0.408708	-0.143697	0.642025
chr14_105202001_105203000	NMF-cluster 8	0.408708	-0.143697	0.642025
chr17_28871001_28872000	NMF-cluster 8	0.408708	-0.143697	0.642025
chr17_81407001_81408000	NMF-cluster 8	0.408708	-0.143697	0.642025
chr20_48799001_48800000	NMF-cluster 8	0.408708	-0.143697	0.642025
chr21_14676001_14677000	NMF-cluster 8	0.408708	-0.143697	0.642025
chr21_38639001_38640000	NMF-cluster 8	0.408708	-0.143697	0.642025
chr22_37219001_37220000	NMF-cluster 8	0.408708	-0.143697	0.642025
chr22_41079001_41080000	NMF-cluster 8	0.408708	-0.143697	0.642025
chr22_44718001_44719000	NMF-cluster 8	0.408708	-0.143697	0.642025
chr1_207964001_207965000	NMF-cluster 8	0.408708	0.143697	0.642025
chr2_130850001_130851000	NMF-cluster 8	0.408708	0.143697	0.642025
chr4_9000001_9001000	NMF-cluster 8	0.408708	0.143697	0.642025
chr4_54092001_54093000	NMF-cluster 8	0.408708	0.143697	0.642025
chr7_100444001_100445000	NMF-cluster 8	0.408708	0.143697	0.642025
chr8_101252001_101253000	NMF-cluster 8	0.408708	0.143697	0.642025
chr13_46641001_46642000	NMF-cluster 8	0.408708	0.143697	0.642025
chr14_23632001_23633000	NMF-cluster 8	0.408708	0.143697	0.642025
chr16_34593001_34594000	NMF-cluster 8	0.408708	0.143697	0.642025
chr18_31918001_31919000	NMF-cluster 8	0.408708	0.143697	0.642025
chr20_59356001_59357000	NMF-cluster 8	0.408708	0.143697	0.642025
chr2_1720001_1721000	NMF-cluster 8	0.40963	0.143417	0.6429
chr2_101114001_101115000	NMF-cluster 8	0.40963	0.143417	0.6429
chr3_184085001_184086000	NMF-cluster 8	0.40963	0.143417	0.6429
chr5_173778001_173779000	NMF-cluster 8	0.40963	0.143417	0.6429
chr6_47252001_47253000	NMF-cluster 8	0.40963	0.143417	0.6429
chr8_80348001_80349000	NMF-cluster 8	0.40963	0.143417	0.6429
chr9_6959001_6960000	NMF-cluster 8	0.40963	0.143417	0.6429
chr9_92774001_92775000	NMF-cluster 8	0.40963	0.143417	0.6429
chr11_35822001_35823000	NMF-cluster 8	0.40963	0.143417	0.6429
chr17_21297001_21298000	NMF-cluster 8	0.40963	0.143417	0.6429
chr1_150890001_150891000	NMF-cluster 8	0.40963	-0.143417	0.6429
chr1_199218001_199219000	NMF-cluster 8	0.40963	-0.143417	0.6429
chr1_230917001_230918000	NMF-cluster 8	0.40963	-0.143417	0.6429
chr2_70473001_70474000	NMF-cluster 8	0.40963	-0.143417	0.6429
chr2_239985001_239986000	NMF-cluster 8	0.40963	-0.143417	0.6429
chr3_71502001_71503000	NMF-cluster 8	0.40963	-0.143417	0.6429
chr3_183541001_183542000	NMF-cluster 8	0.40963	-0.143417	0.6429
chr6_137872001_137873000	NMF-cluster 8	0.40963	-0.143417	0.6429
chr7_101100001_101101000	NMF-cluster 8	0.40963	-0.143417	0.6429
chr12_47810001_47811000	NMF-cluster 8	0.40963	-0.143417	0.6429
chr12_51321001_51322000	NMF-cluster 8	0.40963	-0.143417	0.6429
chr12_92941001_92942000	NMF-cluster 8	0.40963	-0.143417	0.6429
chr13_20197001_20198000	NMF-cluster 8	0.40963	-0.143417	0.6429
chr14_76978001_76979000	NMF-cluster 8	0.40963	-0.143417	0.6429
chr16_88482001_88483000	NMF-cluster 8	0.40963	-0.143417	0.6429
chr17_17403001_17404000	NMF-cluster 8	0.40963	-0.143417	0.6429
chr17_57663001_57664000	NMF-cluster 8	0.40963	-0.143417	0.6429
chr22_38114001_38115000	NMF-cluster 8	0.40963	-0.143417	0.6429
chr12_31859001_31860000	NMF-cluster 8	0.410169	-0.143708	0.643612
chr1_91685001_91686000	NMF-cluster 8	0.410553	0.143137	0.643612
chr2_44943001_44944000	NMF-cluster 8	0.410553	0.143137	0.643612
chr5_180646001_180647000	NMF-cluster 8	0.410553	0.143137	0.643612
chr11_79212001_79213000	NMF-cluster 8	0.410553	0.143137	0.643612
chr16_70693001_70694000	NMF-cluster 8	0.410553	0.143137	0.643612
chr21_38442001_38443000	NMF-cluster 8	0.410553	0.143137	0.643612
chr1_92951001_92952000	NMF-cluster 8	0.410553	-0.143137	0.643612
chr1_112841001_112842000	NMF-cluster 8	0.410553	-0.143137	0.643612
chr2_60371001_60372000	NMF-cluster 8	0.410553	-0.143137	0.643612
chr2_97718001_97719000	NMF-cluster 8	0.410553	-0.143137	0.643612
chr2_152426001_152427000	NMF-cluster 8	0.410553	-0.143137	0.643612
chr2_197209001_197210000	NMF-cluster 8	0.410553	-0.143137	0.643612
chr4_10416001_10417000	NMF-cluster 8	0.410553	-0.143137	0.643612
chr4_175394001_175395000	NMF-cluster 8	0.410553	-0.143137	0.643612
chr5_36393001_36394000	NMF-cluster 8	0.410553	-0.143137	0.643612
chr6_5141001_5142000	NMF-cluster 8	0.410553	-0.143137	0.643612
chr6_142820001_142821000	NMF-cluster 8	0.410553	-0.143137	0.643612
chr7_38425001_38426000	NMF-cluster 8	0.410553	-0.143137	0.643612
chr7_95690001_95691000	NMF-cluster 8	0.410553	-0.143137	0.643612
chr7_158815001_158816000	NMF-cluster 8	0.410553	-0.143137	0.643612
chr8_10965001_10966000	NMF-cluster 8	0.410553	-0.143137	0.643612
chr8_29004001_29005000	NMF-cluster 8	0.410553	-0.143137	0.643612
chr8_101246001_101247000	NMF-cluster 8	0.410553	-0.143137	0.643612
chr10_96236001_96237000	NMF-cluster 8	0.410553	-0.143137	0.643612
chr10_119369001_119370000	NMF-cluster 8	0.410553	-0.143137	0.643612
chr13_40641001_40642000	NMF-cluster 8	0.410553	-0.143137	0.643612
chr13_113292001_113293000	NMF-cluster 8	0.410553	-0.143137	0.643612
chr17_4835001_4836000	NMF-cluster 8	0.410553	-0.143137	0.643612
chr18_45456001_45457000	NMF-cluster 8	0.410553	-0.143137	0.643612
chr18_74397001_74398000	NMF-cluster 8	0.410553	-0.143137	0.643612
chr19_3516001_3517000	NMF-cluster 8	0.410553	-0.143137	0.643612
chr19_46914001_46915000	NMF-cluster 8	0.410553	-0.143137	0.643612
chr22_19844001_19845000	NMF-cluster 8	0.410553	-0.143137	0.643612
chr22_21858001_21859000	NMF-cluster 8	0.410553	-0.143137	0.643612
chr22_42867001_42868000	NMF-cluster 8	0.410553	-0.143137	0.643612
chr11_35953001_35954000	NMF-cluster 8	0.411092	0.143427	0.6441
chr1_94091001_94092000	NMF-cluster 8	0.411478	0.142857	0.6441
chr2_238120001_238121000	NMF-cluster 8	0.411478	0.142857	0.6441
chr3_14233001_14234000	NMF-cluster 8	0.411478	0.142857	0.6441
chr3_186070001_186071000	NMF-cluster 8	0.411478	0.142857	0.6441
chr3_196194001_196195000	NMF-cluster 8	0.411478	0.142857	0.6441
chr5_154647001_154648000	NMF-cluster 8	0.411478	0.142857	0.6441
chr5_162209001_162210000	NMF-cluster 8	0.411478	0.142857	0.6441
chr8_19213001_19214000	NMF-cluster 8	0.411478	0.142857	0.6441
chr10_79230001_79231000	NMF-cluster 8	0.411478	0.142857	0.6441
chr14_90509001_90510000	NMF-cluster 8	0.411478	0.142857	0.6441
chr15_93048001_93049000	NMF-cluster 8	0.411478	0.142857	0.6441
chr18_55878001_55879000	NMF-cluster 8	0.411478	0.142857	0.6441
chr19_46977001_46978000	NMF-cluster 8	0.411478	0.142857	0.6441
chr21_42530001_42531000	NMF-cluster 8	0.411478	0.142857	0.6441
chr1_167105001_167106000	NMF-cluster 8	0.411478	-0.142857	0.6441
chr1_202837001_202838000	NMF-cluster 8	0.411478	-0.142857	0.6441
chr1_209039001_209040000	NMF-cluster 8	0.411478	-0.142857	0.6441
chr1_230104001_230105000	NMF-cluster 8	0.411478	-0.142857	0.6441
chr2_57759001_57760000	NMF-cluster 8	0.411478	-0.142857	0.6441
chr3_56800001_56801000	NMF-cluster 8	0.411478	-0.142857	0.6441
chr3_66287001_66288000	NMF-cluster 8	0.411478	-0.142857	0.6441
chr4_101328001_101329000	NMF-cluster 8	0.411478	-0.142857	0.6441
chr5_131382001_131383000	NMF-cluster 8	0.411478	-0.142857	0.6441
chr5_142095001_142096000	NMF-cluster 8	0.411478	-0.142857	0.6441
chr6_35492001_35493000	NMF-cluster 8	0.411478	-0.142857	0.6441
chr6_73180001_73181000	NMF-cluster 8	0.411478	-0.142857	0.6441
chr7_2400001_2401000	NMF-cluster 8	0.411478	-0.142857	0.6441
chr7_157926001_157927000	NMF-cluster 8	0.411478	-0.142857	0.6441
chr11_114259001_114260000	NMF-cluster 8	0.411478	-0.142857	0.6441
chr11_132058001_132059000	NMF-cluster 8	0.411478	-0.142857	0.6441
chr12_124228001_124229000	NMF-cluster 8	0.411478	-0.142857	0.6441
chr13_29925001_29926000	NMF-cluster 8	0.411478	-0.142857	0.6441
chr16_10275001_10276000	NMF-cluster 8	0.411478	-0.142857	0.6441
chr16_31505001_31506000	NMF-cluster 8	0.411478	-0.142857	0.6441
chr16_68418001_68419000	NMF-cluster 8	0.411478	-0.142857	0.6441
chr16_85311001_85312000	NMF-cluster 8	0.411478	-0.142857	0.6441
chr16_90013001_90014000	NMF-cluster 8	0.411478	-0.142857	0.6441
chr17_17541001_17542000	NMF-cluster 8	0.411478	-0.142857	0.6441
chr18_36075001_36076000	NMF-cluster 8	0.411478	-0.142857	0.6441
chr19_703001_704000	NMF-cluster 8	0.411478	-0.142857	0.6441
chr19_15810001_15811000	NMF-cluster 8	0.411478	-0.142857	0.6441
chr20_40956001_40957000	NMF-cluster 8	0.411478	-0.142857	0.6441
chr20_53835001_53836000	NMF-cluster 8	0.411478	-0.142857	0.6441
chr21_17783001_17784000	NMF-cluster 8	0.411478	-0.142857	0.6441
chrX_20419001_20420000	NMF-cluster 8	0.411478	-0.142857	0.6441
chrX_40570001_40571000	NMF-cluster 8	0.411478	-0.142857	0.6441
chr2_227818001_227819000	NMF-cluster 8	0.412403	0.142577	0.644976
chr6_35758001_35759000	NMF-cluster 8	0.412403	0.142577	0.644976
chr8_30503001_30504000	NMF-cluster 8	0.412403	0.142577	0.644976
chr12_25730001_25731000	NMF-cluster 8	0.412403	0.142577	0.644976
chr16_10612001_10613000	NMF-cluster 8	0.412403	0.142577	0.644976
chr1_844001_845000	NMF-cluster 8	0.412403	-0.142577	0.644976
chr1_40668001_40669000	NMF-cluster 8	0.412403	-0.142577	0.644976
chr1_42737001_42738000	NMF-cluster 8	0.412403	-0.142577	0.644976
chr2_230319001_230320000	NMF-cluster 8	0.412403	-0.142577	0.644976
chr3_49817001_49818000	NMF-cluster 8	0.412403	-0.142577	0.644976
chr6_52287001_52288000	NMF-cluster 8	0.412403	-0.142577	0.644976
chr9_130023001_130024000	NMF-cluster 8	0.412403	-0.142577	0.644976
chr10_21724001_21725000	NMF-cluster 8	0.412403	-0.142577	0.644976
chr10_63166001_63167000	NMF-cluster 8	0.412403	-0.142577	0.644976
chr10_124560001_124561000	NMF-cluster 8	0.412403	-0.142577	0.644976
chr12_122413001_122414000	NMF-cluster 8	0.412403	-0.142577	0.644976
chr14_61553001_61554000	NMF-cluster 8	0.412403	-0.142577	0.644976
chr15_60844001_60845000	NMF-cluster 8	0.412403	-0.142577	0.644976
chr15_77496001_77497000	NMF-cluster 8	0.412403	-0.142577	0.644976
chr17_47230001_47231000	NMF-cluster 8	0.412403	-0.142577	0.644976
chr17_82122001_82123000	NMF-cluster 8	0.412403	-0.142577	0.644976
chr18_46055001_46056000	NMF-cluster 8	0.412403	-0.142577	0.644976
chr18_58781001_58782000	NMF-cluster 8	0.412403	-0.142577	0.644976
chr20_24185001_24186000	NMF-cluster 8	0.412403	-0.142577	0.644976
chr21_31326001_31327000	NMF-cluster 8	0.412403	-0.142577	0.644976
chr22_35308001_35309000	NMF-cluster 8	0.412403	-0.142577	0.644976
chr22_36373001_36374000	NMF-cluster 8	0.412403	-0.142577	0.644976
chrX_151624001_151625000	NMF-cluster 8	0.412403	-0.142577	0.644976
chr1_23613001_23614000	NMF-cluster 8	0.41333	0.142297	0.645852
chr2_42060001_42061000	NMF-cluster 8	0.41333	0.142297	0.645852
chr2_134161001_134162000	NMF-cluster 8	0.41333	0.142297	0.645852
chr3_194621001_194622000	NMF-cluster 8	0.41333	0.142297	0.645852
chr4_40298001_40299000	NMF-cluster 8	0.41333	0.142297	0.645852
chr6_125639001_125640000	NMF-cluster 8	0.41333	0.142297	0.645852
chr13_33195001_33196000	NMF-cluster 8	0.41333	0.142297	0.645852
chr13_40377001_40378000	NMF-cluster 8	0.41333	0.142297	0.645852
chr15_66614001_66615000	NMF-cluster 8	0.41333	0.142297	0.645852
chr17_73770001_73771000	NMF-cluster 8	0.41333	0.142297	0.645852
chr20_31074001_31075000	NMF-cluster 8	0.41333	0.142297	0.645852
chr1_8182001_8183000	NMF-cluster 8	0.41333	-0.142297	0.645852
chr1_111193001_111194000	NMF-cluster 8	0.41333	-0.142297	0.645852
chr1_167517001_167518000	NMF-cluster 8	0.41333	-0.142297	0.645852
chr2_136134001_136135000	NMF-cluster 8	0.41333	-0.142297	0.645852
chr2_231749001_231750000	NMF-cluster 8	0.41333	-0.142297	0.645852
chr4_152073001_152074000	NMF-cluster 8	0.41333	-0.142297	0.645852
chr5_150408001_150409000	NMF-cluster 8	0.41333	-0.142297	0.645852
chr5_157233001_157234000	NMF-cluster 8	0.41333	-0.142297	0.645852
chr7_157670001_157671000	NMF-cluster 8	0.41333	-0.142297	0.645852
chr10_103678001_103679000	NMF-cluster 8	0.41333	-0.142297	0.645852
chr11_65290001_65291000	NMF-cluster 8	0.41333	-0.142297	0.645852
chr19_43664001_43665000	NMF-cluster 8	0.41333	-0.142297	0.645852
chr20_51306001_51307000	NMF-cluster 8	0.41333	-0.142297	0.645852
chr20_51533001_51534000	NMF-cluster 8	0.41333	-0.142297	0.645852
chr21_33362001_33363000	NMF-cluster 8	0.41333	-0.142297	0.645852
chr21_44303001_44304000	NMF-cluster 8	0.41333	-0.142297	0.645852
chr22_39174001_39175000	NMF-cluster 8	0.41333	-0.142297	0.645852
chr1_8918001_8919000	NMF-cluster 8	0.414258	-0.142017	0.646483
chr1_9961001_9962000	NMF-cluster 8	0.414258	-0.142017	0.646483
chr1_28244001_28245000	NMF-cluster 8	0.414258	-0.142017	0.646483
chr1_40797001_40798000	NMF-cluster 8	0.414258	-0.142017	0.646483
chr1_167634001_167635000	NMF-cluster 8	0.414258	-0.142017	0.646483
chr1_169692001_169693000	NMF-cluster 8	0.414258	-0.142017	0.646483
chr1_225454001_225455000	NMF-cluster 8	0.414258	-0.142017	0.646483
chr2_21775001_21776000	NMF-cluster 8	0.414258	0.142017	0.646483
chr2_105369001_105370000	NMF-cluster 8	0.414258	-0.142017	0.646483
chr3_10182001_10183000	NMF-cluster 8	0.414258	-0.142017	0.646483
chr3_194040001_194041000	NMF-cluster 8	0.414258	0.142017	0.646483
chr4_18938001_18939000	NMF-cluster 8	0.414258	-0.142017	0.646483
chr4_81315001_81316000	NMF-cluster 8	0.414258	0.142017	0.646483
chr4_184375001_184376000	NMF-cluster 8	0.414258	-0.142017	0.646483
chr5_150082001_150083000	NMF-cluster 8	0.414258	-0.142017	0.646483
chr7_33918001_33919000	NMF-cluster 8	0.414258	0.142017	0.646483
chr7_50331001_50332000	NMF-cluster 8	0.414258	-0.142017	0.646483
chr8_291001_292000	NMF-cluster 8	0.414258	0.142017	0.646483
chr8_3767001_3768000	NMF-cluster 8	0.414258	0.142017	0.646483
chr8_19438001_19439000	NMF-cluster 8	0.414258	0.142017	0.646483
chr9_124295001_124296000	NMF-cluster 8	0.414258	-0.142017	0.646483
chr9_127556001_127557000	NMF-cluster 8	0.414258	-0.142017	0.646483
chr9_136328001_136329000	NMF-cluster 8	0.414258	-0.142017	0.646483
chr11_75144001_75145000	NMF-cluster 8	0.414258	-0.142017	0.646483
chr12_795001_796000	NMF-cluster 8	0.414258	-0.142017	0.646483
chr12_121279001_121280000	NMF-cluster 8	0.414258	0.142017	0.646483
chr13_40439001_40440000	NMF-cluster 8	0.414258	-0.142017	0.646483
chr13_113533001_113534000	NMF-cluster 8	0.414258	-0.142017	0.646483
chr13_114174001_114175000	NMF-cluster 8	0.414258	0.142017	0.646483
chr14_35385001_35386000	NMF-cluster 8	0.414258	0.142017	0.646483
chr14_91264001_91265000	NMF-cluster 8	0.414258	-0.142017	0.646483
chr15_34334001_34335000	NMF-cluster 8	0.414258	-0.142017	0.646483
chr16_27170001_27171000	NMF-cluster 8	0.414258	-0.142017	0.646483
chr16_84688001_84689000	NMF-cluster 8	0.414258	-0.142017	0.646483
chr17_19725001_19726000	NMF-cluster 8	0.414258	-0.142017	0.646483
chr18_23359001_23360000	NMF-cluster 8	0.414258	-0.142017	0.646483
chr18_74064001_74065000	NMF-cluster 8	0.414258	0.142017	0.646483
chr20_10634001_10635000	NMF-cluster 8	0.414258	0.142017	0.646483
chr20_48769001_48770000	NMF-cluster 8	0.414258	-0.142017	0.646483
chrX_77431001_77432000	NMF-cluster 8	0.414258	0.142017	0.646483
chr1_31984001_31985000	NMF-cluster 8	0.415187	-0.141737	0.647135
chr1_101128001_101129000	NMF-cluster 8	0.415187	-0.141737	0.647135
chr1_116878001_116879000	NMF-cluster 8	0.415187	0.141737	0.647135
chr1_226550001_226551000	NMF-cluster 8	0.415187	0.141737	0.647135
chr3_22564001_22565000	NMF-cluster 8	0.415187	0.141737	0.647135
chr3_31223001_31224000	NMF-cluster 8	0.415187	-0.141737	0.647135
chr3_100254001_100255000	NMF-cluster 8	0.415187	-0.141737	0.647135
chr3_172578001_172579000	NMF-cluster 8	0.415187	0.141737	0.647135
chr4_5036001_5037000	NMF-cluster 8	0.415187	-0.141737	0.647135
chr4_38655001_38656000	NMF-cluster 8	0.415187	-0.141737	0.647135
chr4_48277001_48278000	NMF-cluster 8	0.415187	-0.141737	0.647135
chr4_78707001_78708000	NMF-cluster 8	0.415187	-0.141737	0.647135
chr5_68740001_68741000	NMF-cluster 8	0.415187	0.141737	0.647135
chr5_132095001_132096000	NMF-cluster 8	0.415187	-0.141737	0.647135
chr5_146173001_146174000	NMF-cluster 8	0.415187	-0.141737	0.647135
chr5_172733001_172734000	NMF-cluster 8	0.415187	0.141737	0.647135
chr6_1554001_1555000	NMF-cluster 8	0.415187	-0.141737	0.647135
chr6_37183001_37184000	NMF-cluster 8	0.415187	-0.141737	0.647135
chr6_45586001_45587000	NMF-cluster 8	0.415187	-0.141737	0.647135
chr7_47635001_47636000	NMF-cluster 8	0.415187	-0.141737	0.647135
chr8_16456001_16457000	NMF-cluster 8	0.415187	0.141737	0.647135
chr8_140115001_140116000	NMF-cluster 8	0.415187	0.141737	0.647135
chr10_132298001_132299000	NMF-cluster 8	0.415187	0.141737	0.647135
chr11_35485001_35486000	NMF-cluster 8	0.415187	-0.141737	0.647135
chr11_46330001_46331000	NMF-cluster 8	0.415187	-0.141737	0.647135
chr12_93589001_93590000	NMF-cluster 8	0.415187	0.141737	0.647135
chr12_104597001_104598000	NMF-cluster 8	0.415187	-0.141737	0.647135
chr12_118371001_118372000	NMF-cluster 8	0.415187	-0.141737	0.647135
chr14_90553001_90554000	NMF-cluster 8	0.415187	0.141737	0.647135
chr14_105062001_105063000	NMF-cluster 8	0.415187	-0.141737	0.647135
chr16_84726001_84727000	NMF-cluster 8	0.415187	-0.141737	0.647135
chr17_39756001_39757000	NMF-cluster 8	0.415187	-0.141737	0.647135
chr19_41299001_41300000	NMF-cluster 8	0.415187	-0.141737	0.647135
chr19_51547001_51548000	NMF-cluster 8	0.415187	-0.141737	0.647135
chr20_1802001_1803000	NMF-cluster 8	0.415187	-0.141737	0.647135
chr20_40889001_40890000	NMF-cluster 8	0.415187	-0.141737	0.647135
chr20_51494001_51495000	NMF-cluster 8	0.415187	-0.141737	0.647135
chrX_50136001_50137000	NMF-cluster 8	0.415187	0.141737	0.647135
chrX_68922001_68923000	NMF-cluster 8	0.415187	0.141737	0.647135
chr20_31057001_31058000	NMF-cluster 8	0.415258	0.142167	0.647225
chr1_59570001_59571000	NMF-cluster 8	0.416117	-0.141457	0.647644
chr1_67947001_67948000	NMF-cluster 8	0.416117	0.141457	0.647644
chr1_168535001_168536000	NMF-cluster 8	0.416117	-0.141457	0.647644
chr1_181038001_181039000	NMF-cluster 8	0.416117	-0.141457	0.647644
chr1_244155001_244156000	NMF-cluster 8	0.416117	0.141457	0.647644
chr1_245808001_245809000	NMF-cluster 8	0.416117	0.141457	0.647644
chr2_10384001_10385000	NMF-cluster 8	0.416117	-0.141457	0.647644
chr2_44100001_44101000	NMF-cluster 8	0.416117	-0.141457	0.647644
chr2_47301001_47302000	NMF-cluster 8	0.416117	-0.141457	0.647644
chr2_61793001_61794000	NMF-cluster 8	0.416117	-0.141457	0.647644
chr2_98082001_98083000	NMF-cluster 8	0.416117	-0.141457	0.647644
chr2_130824001_130825000	NMF-cluster 8	0.416117	-0.141457	0.647644
chr2_171211001_171212000	NMF-cluster 8	0.416117	-0.141457	0.647644
chr2_215983001_215984000	NMF-cluster 8	0.416117	-0.141457	0.647644
chr4_40239001_40240000	NMF-cluster 8	0.416117	-0.141457	0.647644
chr4_169440001_169441000	NMF-cluster 8	0.416117	-0.141457	0.647644
chr5_83731001_83732000	NMF-cluster 8	0.416117	-0.141457	0.647644
chr7_6546001_6547000	NMF-cluster 8	0.416117	-0.141457	0.647644
chr7_25093001_25094000	NMF-cluster 8	0.416117	-0.141457	0.647644
chr7_68382001_68383000	NMF-cluster 8	0.416117	0.141457	0.647644
chr8_32575001_32576000	NMF-cluster 8	0.416117	-0.141457	0.647644
chr8_124629001_124630000	NMF-cluster 8	0.416117	-0.141457	0.647644
chr8_127695001_127696000	NMF-cluster 8	0.416117	-0.141457	0.647644
chr10_30058001_30059000	NMF-cluster 8	0.416117	-0.141457	0.647644
chr10_128027001_128028000	NMF-cluster 8	0.416117	-0.141457	0.647644
chr11_61610001_61611000	NMF-cluster 8	0.416117	-0.141457	0.647644
chr11_64848001_64849000	NMF-cluster 8	0.416117	-0.141457	0.647644
chr12_22730001_22731000	NMF-cluster 8	0.416117	-0.141457	0.647644
chr12_116123001_116124000	NMF-cluster 8	0.416117	-0.141457	0.647644
chr13_21232001_21233000	NMF-cluster 8	0.416117	-0.141457	0.647644
chr13_51811001_51812000	NMF-cluster 8	0.416117	0.141457	0.647644
chr13_110109001_110110000	NMF-cluster 8	0.416117	0.141457	0.647644
chr13_110538001_110539000	NMF-cluster 8	0.416117	-0.141457	0.647644
chr14_22562001_22563000	NMF-cluster 8	0.416117	-0.141457	0.647644
chr14_52741001_52742000	NMF-cluster 8	0.416117	0.141457	0.647644
chr14_95494001_95495000	NMF-cluster 8	0.416117	-0.141457	0.647644
chr14_98173001_98174000	NMF-cluster 8	0.416117	0.141457	0.647644
chr15_85044001_85045000	NMF-cluster 8	0.416117	-0.141457	0.647644
chr17_57724001_57725000	NMF-cluster 8	0.416117	-0.141457	0.647644
chr17_59333001_59334000	NMF-cluster 8	0.416117	-0.141457	0.647644
chr19_43470001_43471000	NMF-cluster 8	0.416117	-0.141457	0.647644
chr20_58014001_58015000	NMF-cluster 8	0.416117	-0.141457	0.647644
chr20_63150001_63151000	NMF-cluster 8	0.416117	-0.141457	0.647644
chr21_31132001_31133000	NMF-cluster 8	0.416117	-0.141457	0.647644
chr21_33089001_33090000	NMF-cluster 8	0.416117	-0.141457	0.647644
chr1_6009001_6010000	NMF-cluster 8	0.417049	-0.141176	0.648501
chr1_30744001_30745000	NMF-cluster 8	0.417049	-0.141176	0.648501
chr1_112762001_112763000	NMF-cluster 8	0.417049	0.141176	0.648501
chr1_155167001_155168000	NMF-cluster 8	0.417049	-0.141176	0.648501
chr1_167619001_167620000	NMF-cluster 8	0.417049	-0.141176	0.648501
chr1_198167001_198168000	NMF-cluster 8	0.417049	-0.141176	0.648501
chr1_234916001_234917000	NMF-cluster 8	0.417049	-0.141176	0.648501
chr3_188108001_188109000	NMF-cluster 8	0.417049	-0.141176	0.648501
chr5_11235001_11236000	NMF-cluster 8	0.417049	0.141176	0.648501
chr5_79561001_79562000	NMF-cluster 8	0.417049	0.141176	0.648501
chr5_170539001_170540000	NMF-cluster 8	0.417049	0.141176	0.648501
chr6_104404001_104405000	NMF-cluster 8	0.417049	-0.141176	0.648501
chr7_103010001_103011000	NMF-cluster 8	0.417049	0.141176	0.648501
chr7_106010001_106011000	NMF-cluster 8	0.417049	-0.141176	0.648501
chr7_135282001_135283000	NMF-cluster 8	0.417049	-0.141176	0.648501
chr7_158595001_158596000	NMF-cluster 8	0.417049	0.141176	0.648501
chr9_87529001_87530000	NMF-cluster 8	0.417049	0.141176	0.648501
chr10_114541001_114542000	NMF-cluster 8	0.417049	-0.141176	0.648501
chr11_46392001_46393000	NMF-cluster 8	0.417049	-0.141176	0.648501
chr12_104485001_104486000	NMF-cluster 8	0.417049	-0.141176	0.648501
chr13_21218001_21219000	NMF-cluster 8	0.417049	-0.141176	0.648501
chr13_94550001_94551000	NMF-cluster 8	0.417049	-0.141176	0.648501
chr14_77981001_77982000	NMF-cluster 8	0.417049	0.141176	0.648501
chr15_58447001_58448000	NMF-cluster 8	0.417049	-0.141176	0.648501
chr16_46383001_46384000	NMF-cluster 8	0.417049	0.141176	0.648501
chr16_85394001_85395000	NMF-cluster 8	0.417049	0.141176	0.648501
chr19_38685001_38686000	NMF-cluster 8	0.417049	-0.141176	0.648501
chr20_3406001_3407000	NMF-cluster 8	0.417049	0.141176	0.648501
chrX_39730001_39731000	NMF-cluster 8	0.417049	-0.141176	0.648501
chr1_66282001_66283000	NMF-cluster 8	0.417982	-0.140896	0.649419
chr1_109208001_109209000	NMF-cluster 8	0.417982	0.140896	0.649419
chr1_229117001_229118000	NMF-cluster 8	0.417982	-0.140896	0.649419
chr2_106095001_106096000	NMF-cluster 8	0.417982	-0.140896	0.649419
chr3_184691001_184692000	NMF-cluster 8	0.417982	-0.140896	0.649419
chr3_186060001_186061000	NMF-cluster 8	0.417982	-0.140896	0.649419
chr6_257001_258000	NMF-cluster 8	0.417982	0.140896	0.649419
chr7_364001_365000	NMF-cluster 8	0.417982	-0.140896	0.649419
chr7_813001_814000	NMF-cluster 8	0.417982	-0.140896	0.649419
chr7_130154001_130155000	NMF-cluster 8	0.417982	0.140896	0.649419
chr8_73992001_73993000	NMF-cluster 8	0.417982	-0.140896	0.649419
chr9_16289001_16290000	NMF-cluster 8	0.417982	0.140896	0.649419
chr9_76456001_76457000	NMF-cluster 8	0.417982	-0.140896	0.649419
chr12_233001_234000	NMF-cluster 8	0.417982	-0.140896	0.649419
chr12_52127001_52128000	NMF-cluster 8	0.417982	0.140896	0.649419
chr12_106224001_106225000	NMF-cluster 8	0.417982	-0.140896	0.649419
chr13_113328001_113329000	NMF-cluster 8	0.417982	0.140896	0.649419
chr15_77939001_77940000	NMF-cluster 8	0.417982	0.140896	0.649419
chr15_99485001_99486000	NMF-cluster 8	0.417982	-0.140896	0.649419
chr16_816001_817000	NMF-cluster 8	0.417982	-0.140896	0.649419
chr18_23978001_23979000	NMF-cluster 8	0.417982	-0.140896	0.649419
chr19_3444001_3445000	NMF-cluster 8	0.417982	0.140896	0.649419
chr19_10724001_10725000	NMF-cluster 8	0.417982	0.140896	0.649419
chr20_51498001_51499000	NMF-cluster 8	0.417982	-0.140896	0.649419
chr21_33301001_33302000	NMF-cluster 8	0.417982	-0.140896	0.649419
chrX_74537001_74538000	NMF-cluster 8	0.417982	0.140896	0.649419
chr1_8687001_8688000	NMF-cluster 8	0.418916	-0.140616	0.650112
chr1_153344001_153345000	NMF-cluster 8	0.418916	-0.140616	0.650112
chr2_552001_553000	NMF-cluster 8	0.418916	0.140616	0.650112
chr2_23892001_23893000	NMF-cluster 8	0.418916	-0.140616	0.650112
chr2_28365001_28366000	NMF-cluster 8	0.418916	-0.140616	0.650112
chr2_207072001_207073000	NMF-cluster 8	0.418916	-0.140616	0.650112
chr3_17913001_17914000	NMF-cluster 8	0.418916	0.140616	0.650112
chr3_71087001_71088000	NMF-cluster 8	0.418916	-0.140616	0.650112
chr4_26765001_26766000	NMF-cluster 8	0.418916	-0.140616	0.650112
chr4_53233001_53234000	NMF-cluster 8	0.418916	0.140616	0.650112
chr4_100458001_100459000	NMF-cluster 8	0.418916	0.140616	0.650112
chr5_100828001_100829000	NMF-cluster 8	0.418916	-0.140616	0.650112
chr6_153966001_153967000	NMF-cluster 8	0.418916	-0.140616	0.650112
chr6_168007001_168008000	NMF-cluster 8	0.418916	0.140616	0.650112
chr8_10814001_10815000	NMF-cluster 8	0.418916	-0.140616	0.650112
chr8_11875001_11876000	NMF-cluster 8	0.418916	-0.140616	0.650112
chr9_133135001_133136000	NMF-cluster 8	0.418916	-0.140616	0.650112
chr10_1426001_1427000	NMF-cluster 8	0.418916	-0.140616	0.650112
chr10_47107001_47108000	NMF-cluster 8	0.418916	0.140616	0.650112
chr10_71337001_71338000	NMF-cluster 8	0.418916	0.140616	0.650112
chr10_78629001_78630000	NMF-cluster 8	0.418916	-0.140616	0.650112
chr11_4637001_4638000	NMF-cluster 8	0.418916	-0.140616	0.650112
chr11_77137001_77138000	NMF-cluster 8	0.418916	0.140616	0.650112
chr11_79342001_79343000	NMF-cluster 8	0.418916	0.140616	0.650112
chr12_9907001_9908000	NMF-cluster 8	0.418916	-0.140616	0.650112
chr12_131774001_131775000	NMF-cluster 8	0.418916	-0.140616	0.650112
chr15_90557001_90558000	NMF-cluster 8	0.418916	-0.140616	0.650112
chr15_90824001_90825000	NMF-cluster 8	0.418916	-0.140616	0.650112
chr16_3952001_3953000	NMF-cluster 8	0.418916	-0.140616	0.650112
chr16_47713001_47714000	NMF-cluster 8	0.418916	-0.140616	0.650112
chr16_85030001_85031000	NMF-cluster 8	0.418916	-0.140616	0.650112
chr17_6497001_6498000	NMF-cluster 8	0.418916	-0.140616	0.650112
chr17_21294001_21295000	NMF-cluster 8	0.418916	0.140616	0.650112
chr17_82871001_82872000	NMF-cluster 8	0.418916	-0.140616	0.650112
chr19_44877001_44878000	NMF-cluster 8	0.418916	0.140616	0.650112
chr19_50556001_50557000	NMF-cluster 8	0.418916	-0.140616	0.650112
chrX_119691001_119692000	NMF-cluster 8	0.418916	-0.140616	0.650112
chr1_175208001_175209000	NMF-cluster 8	0.419851	0.140336	0.650847
chr5_3593001_3594000	NMF-cluster 8	0.419851	0.140336	0.650847
chr5_158478001_158479000	NMF-cluster 8	0.419851	0.140336	0.650847
chr8_52783001_52784000	NMF-cluster 8	0.419851	0.140336	0.650847
chr11_85756001_85757000	NMF-cluster 8	0.419851	0.140336	0.650847
chr16_23853001_23854000	NMF-cluster 8	0.419851	0.140336	0.650847
chr21_45937001_45938000	NMF-cluster 8	0.419851	0.140336	0.650847
chr22_24450001_24451000	NMF-cluster 8	0.419851	0.140336	0.650847
chr1_209673001_209674000	NMF-cluster 8	0.419851	-0.140336	0.650847
chr1_234603001_234604000	NMF-cluster 8	0.419851	-0.140336	0.650847
chr2_19900001_19901000	NMF-cluster 8	0.419851	-0.140336	0.650847
chr2_96407001_96408000	NMF-cluster 8	0.419851	-0.140336	0.650847
chr2_96485001_96486000	NMF-cluster 8	0.419851	-0.140336	0.650847
chr3_129942001_129943000	NMF-cluster 8	0.419851	-0.140336	0.650847
chr4_2402001_2403000	NMF-cluster 8	0.419851	-0.140336	0.650847
chr5_131595001_131596000	NMF-cluster 8	0.419851	-0.140336	0.650847
chr6_37893001_37894000	NMF-cluster 8	0.419851	-0.140336	0.650847
chr7_81887001_81888000	NMF-cluster 8	0.419851	-0.140336	0.650847
chr7_102441001_102442000	NMF-cluster 8	0.419851	-0.140336	0.650847
chr7_156034001_156035000	NMF-cluster 8	0.419851	-0.140336	0.650847
chr9_131744001_131745000	NMF-cluster 8	0.419851	-0.140336	0.650847
chr10_72695001_72696000	NMF-cluster 8	0.419851	-0.140336	0.650847
chr11_128669001_128670000	NMF-cluster 8	0.419851	-0.140336	0.650847
chr12_53696001_53697000	NMF-cluster 8	0.419851	-0.140336	0.650847
chr14_61887001_61888000	NMF-cluster 8	0.419851	-0.140336	0.650847
chr16_10678001_10679000	NMF-cluster 8	0.419851	-0.140336	0.650847
chr16_67673001_67674000	NMF-cluster 8	0.419851	-0.140336	0.650847
chr17_47532001_47533000	NMF-cluster 8	0.419851	-0.140336	0.650847
chr18_48446001_48447000	NMF-cluster 8	0.419851	-0.140336	0.650847
chr19_862001_863000	NMF-cluster 8	0.419851	-0.140336	0.650847
chr19_33430001_33431000	NMF-cluster 8	0.419851	-0.140336	0.650847
chr20_23867001_23868000	NMF-cluster 8	0.419851	-0.140336	0.650847
chr21_38861001_38862000	NMF-cluster 8	0.419851	-0.140336	0.650847
chr21_38862001_38863000	NMF-cluster 8	0.419851	-0.140336	0.650847
chr22_46777001_46778000	NMF-cluster 8	0.419851	-0.140336	0.650847
chr3_129596001_129597000	NMF-cluster 8	0.420787	0.140056	0.651705
chr3_143811001_143812000	NMF-cluster 8	0.420787	0.140056	0.651705
chr4_173192001_173193000	NMF-cluster 8	0.420787	0.140056	0.651705
chr6_135078001_135079000	NMF-cluster 8	0.420787	0.140056	0.651705
chr7_5643001_5644000	NMF-cluster 8	0.420787	0.140056	0.651705
chr10_1413001_1414000	NMF-cluster 8	0.420787	0.140056	0.651705
chr10_71390001_71391000	NMF-cluster 8	0.420787	0.140056	0.651705
chr11_35821001_35822000	NMF-cluster 8	0.420787	0.140056	0.651705
chr11_128671001_128672000	NMF-cluster 8	0.420787	0.140056	0.651705
chr16_49854001_49855000	NMF-cluster 8	0.420787	0.140056	0.651705
chr20_24649001_24650000	NMF-cluster 8	0.420787	0.140056	0.651705
chr22_49811001_49812000	NMF-cluster 8	0.420787	0.140056	0.651705
chr1_61050001_61051000	NMF-cluster 8	0.420787	-0.140056	0.651705
chr1_109790001_109791000	NMF-cluster 8	0.420787	-0.140056	0.651705
chr1_153294001_153295000	NMF-cluster 8	0.420787	-0.140056	0.651705
chr2_44479001_44480000	NMF-cluster 8	0.420787	-0.140056	0.651705
chr2_45734001_45735000	NMF-cluster 8	0.420787	-0.140056	0.651705
chr4_152464001_152465000	NMF-cluster 8	0.420787	-0.140056	0.651705
chr11_33930001_33931000	NMF-cluster 8	0.420787	-0.140056	0.651705
chr12_2784001_2785000	NMF-cluster 8	0.420787	-0.140056	0.651705
chr12_4271001_4272000	NMF-cluster 8	0.420787	-0.140056	0.651705
chr12_11720001_11721000	NMF-cluster 8	0.420787	-0.140056	0.651705
chr12_92080001_92081000	NMF-cluster 8	0.420787	-0.140056	0.651705
chr16_2005001_2006000	NMF-cluster 8	0.420787	-0.140056	0.651705
chr17_59437001_59438000	NMF-cluster 8	0.420787	-0.140056	0.651705
chr17_80762001_80763000	NMF-cluster 8	0.420787	-0.140056	0.651705
chr20_2901001_2902000	NMF-cluster 8	0.420787	-0.140056	0.651705
chrX_13088001_13089000	NMF-cluster 8	0.420787	-0.140056	0.651705
chrX_40083001_40084000	NMF-cluster 8	0.420787	-0.140056	0.651705
chr1_232579001_232580000	NMF-cluster 8	0.421725	0.139776	0.65242
chr3_47672001_47673000	NMF-cluster 8	0.421725	0.139776	0.65242
chr3_185025001_185026000	NMF-cluster 8	0.421725	0.139776	0.65242
chr6_37150001_37151000	NMF-cluster 8	0.421725	0.139776	0.65242
chr11_128331001_128332000	NMF-cluster 8	0.421725	0.139776	0.65242
chr15_99726001_99727000	NMF-cluster 8	0.421725	0.139776	0.65242
chrX_39953001_39954000	NMF-cluster 8	0.421725	0.139776	0.65242
chr1_27576001_27577000	NMF-cluster 8	0.421725	-0.139776	0.65242
chr1_41417001_41418000	NMF-cluster 8	0.421725	-0.139776	0.65242
chr1_51430001_51431000	NMF-cluster 8	0.421725	-0.139776	0.65242
chr1_239501001_239502000	NMF-cluster 8	0.421725	-0.139776	0.65242
chr2_23453001_23454000	NMF-cluster 8	0.421725	-0.139776	0.65242
chr3_152257001_152258000	NMF-cluster 8	0.421725	-0.139776	0.65242
chr3_187969001_187970000	NMF-cluster 8	0.421725	-0.139776	0.65242
chr3_194824001_194825000	NMF-cluster 8	0.421725	-0.139776	0.65242
chr5_139696001_139697000	NMF-cluster 8	0.421725	-0.139776	0.65242
chr6_14861001_14862000	NMF-cluster 8	0.421725	-0.139776	0.65242
chr6_36668001_36669000	NMF-cluster 8	0.421725	-0.139776	0.65242
chr7_47266001_47267000	NMF-cluster 8	0.421725	-0.139776	0.65242
chr9_97954001_97955000	NMF-cluster 8	0.421725	-0.139776	0.65242
chr9_100084001_100085000	NMF-cluster 8	0.421725	-0.139776	0.65242
chr9_129236001_129237000	NMF-cluster 8	0.421725	-0.139776	0.65242
chr10_28394001_28395000	NMF-cluster 8	0.421725	-0.139776	0.65242
chr10_52217001_52218000	NMF-cluster 8	0.421725	-0.139776	0.65242
chr10_96741001_96742000	NMF-cluster 8	0.421725	-0.139776	0.65242
chr11_95108001_95109000	NMF-cluster 8	0.421725	-0.139776	0.65242
chr12_116359001_116360000	NMF-cluster 8	0.421725	-0.139776	0.65242
chr12_124506001_124507000	NMF-cluster 8	0.421725	-0.139776	0.65242
chr13_28574001_28575000	NMF-cluster 8	0.421725	-0.139776	0.65242
chr13_41917001_41918000	NMF-cluster 8	0.421725	-0.139776	0.65242
chr14_76920001_76921000	NMF-cluster 8	0.421725	-0.139776	0.65242
chr16_81433001_81434000	NMF-cluster 8	0.421725	-0.139776	0.65242
chr17_29809001_29810000	NMF-cluster 8	0.421725	-0.139776	0.65242
chr20_47196001_47197000	NMF-cluster 8	0.421725	-0.139776	0.65242
chr21_38489001_38490000	NMF-cluster 8	0.421725	-0.139776	0.65242
chr21_42309001_42310000	NMF-cluster 8	0.421725	-0.139776	0.65242
chr1_176998001_176999000	NMF-cluster 8	0.422663	0.139496	0.653135
chr2_23614001_23615000	NMF-cluster 8	0.422663	0.139496	0.653135
chr5_73387001_73388000	NMF-cluster 8	0.422663	0.139496	0.653135
chr6_6700001_6701000	NMF-cluster 8	0.422663	0.139496	0.653135
chr7_2879001_2880000	NMF-cluster 8	0.422663	0.139496	0.653135
chr8_74295001_74296000	NMF-cluster 8	0.422663	0.139496	0.653135
chr9_34046001_34047000	NMF-cluster 8	0.422663	0.139496	0.653135
chr9_75176001_75177000	NMF-cluster 8	0.422663	0.139496	0.653135
chr10_124694001_124695000	NMF-cluster 8	0.422663	0.139496	0.653135
chr13_109708001_109709000	NMF-cluster 8	0.422663	0.139496	0.653135
chr15_63849001_63850000	NMF-cluster 8	0.422663	0.139496	0.653135
chr16_24003001_24004000	NMF-cluster 8	0.422663	0.139496	0.653135
chr1_26155001_26156000	NMF-cluster 8	0.422663	-0.139496	0.653135
chr1_91548001_91549000	NMF-cluster 8	0.422663	-0.139496	0.653135
chr1_204448001_204449000	NMF-cluster 8	0.422663	-0.139496	0.653135
chr1_224498001_224499000	NMF-cluster 8	0.422663	-0.139496	0.653135
chr1_235593001_235594000	NMF-cluster 8	0.422663	-0.139496	0.653135
chr3_13189001_13190000	NMF-cluster 8	0.422663	-0.139496	0.653135
chr3_23519001_23520000	NMF-cluster 8	0.422663	-0.139496	0.653135
chr3_138687001_138688000	NMF-cluster 8	0.422663	-0.139496	0.653135
chr4_26028001_26029000	NMF-cluster 8	0.422663	-0.139496	0.653135
chr5_132454001_132455000	NMF-cluster 8	0.422663	-0.139496	0.653135
chr6_156269001_156270000	NMF-cluster 8	0.422663	-0.139496	0.653135
chr9_134571001_134572000	NMF-cluster 8	0.422663	-0.139496	0.653135
chr10_470001_471000	NMF-cluster 8	0.422663	-0.139496	0.653135
chr11_75329001_75330000	NMF-cluster 8	0.422663	-0.139496	0.653135
chr12_132429001_132430000	NMF-cluster 8	0.422663	-0.139496	0.653135
chr13_26972001_26973000	NMF-cluster 8	0.422663	-0.139496	0.653135
chr14_89466001_89467000	NMF-cluster 8	0.422663	-0.139496	0.653135
chr15_69714001_69715000	NMF-cluster 8	0.422663	-0.139496	0.653135
chr15_88624001_88625000	NMF-cluster 8	0.422663	-0.139496	0.653135
chr16_25009001_25010000	NMF-cluster 8	0.422663	-0.139496	0.653135
chr19_4692001_4693000	NMF-cluster 8	0.422663	-0.139496	0.653135
chr19_12261001_12262000	NMF-cluster 8	0.422663	-0.139496	0.653135
chr21_42373001_42374000	NMF-cluster 8	0.422663	-0.139496	0.653135
chrX_19865001_19866000	NMF-cluster 8	0.422663	-0.139496	0.653135
chr21_8412001_8413000	NMF-cluster 8	0.423143	-0.139801	0.653829
chr3_56324001_56325000	NMF-cluster 8	0.423603	0.139216	0.653829
chr3_188362001_188363000	NMF-cluster 8	0.423603	0.139216	0.653829
chr4_73606001_73607000	NMF-cluster 8	0.423603	0.139216	0.653829
chr6_25155001_25156000	NMF-cluster 8	0.423603	0.139216	0.653829
chr8_29078001_29079000	NMF-cluster 8	0.423603	0.139216	0.653829
chr8_141905001_141906000	NMF-cluster 8	0.423603	0.139216	0.653829
chr8_143236001_143237000	NMF-cluster 8	0.423603	0.139216	0.653829
chr9_7626001_7627000	NMF-cluster 8	0.423603	0.139216	0.653829
chr16_12215001_12216000	NMF-cluster 8	0.423603	0.139216	0.653829
chr17_48757001_48758000	NMF-cluster 8	0.423603	0.139216	0.653829
chr19_4984001_4985000	NMF-cluster 8	0.423603	0.139216	0.653829
chr20_33568001_33569000	NMF-cluster 8	0.423603	0.139216	0.653829
chr1_67500001_67501000	NMF-cluster 8	0.423603	-0.139216	0.653829
chr1_167492001_167493000	NMF-cluster 8	0.423603	-0.139216	0.653829
chr2_61434001_61435000	NMF-cluster 8	0.423603	-0.139216	0.653829
chr2_84846001_84847000	NMF-cluster 8	0.423603	-0.139216	0.653829
chr2_99927001_99928000	NMF-cluster 8	0.423603	-0.139216	0.653829
chr2_165149001_165150000	NMF-cluster 8	0.423603	-0.139216	0.653829
chr5_54902001_54903000	NMF-cluster 8	0.423603	-0.139216	0.653829
chr6_119856001_119857000	NMF-cluster 8	0.423603	-0.139216	0.653829
chr6_141497001_141498000	NMF-cluster 8	0.423603	-0.139216	0.653829
chr7_76291001_76292000	NMF-cluster 8	0.423603	-0.139216	0.653829
chr9_133677001_133678000	NMF-cluster 8	0.423603	-0.139216	0.653829
chr10_71837001_71838000	NMF-cluster 8	0.423603	-0.139216	0.653829
chr10_74190001_74191000	NMF-cluster 8	0.423603	-0.139216	0.653829
chr10_133245001_133246000	NMF-cluster 8	0.423603	-0.139216	0.653829
chr12_6166001_6167000	NMF-cluster 8	0.423603	-0.139216	0.653829
chr12_10554001_10555000	NMF-cluster 8	0.423603	-0.139216	0.653829
chr12_54421001_54422000	NMF-cluster 8	0.423603	-0.139216	0.653829
chr13_41271001_41272000	NMF-cluster 8	0.423603	-0.139216	0.653829
chr14_105332001_105333000	NMF-cluster 8	0.423603	-0.139216	0.653829
chr15_67177001_67178000	NMF-cluster 8	0.423603	-0.139216	0.653829
chr16_12647001_12648000	NMF-cluster 8	0.423603	-0.139216	0.653829
chr19_2627001_2628000	NMF-cluster 8	0.423603	-0.139216	0.653829
chr19_14295001_14296000	NMF-cluster 8	0.423603	-0.139216	0.653829
chr20_32476001_32477000	NMF-cluster 8	0.423603	-0.139216	0.653829
chr8_121669001_121670000	NMF-cluster 8	0.424133	0.139506	0.654504
chr1_76219001_76220000	NMF-cluster 8	0.424544	0.138936	0.654504
chr3_193852001_193853000	NMF-cluster 8	0.424544	0.138936	0.654504
chr7_2878001_2879000	NMF-cluster 8	0.424544	0.138936	0.654504
chr7_22676001_22677000	NMF-cluster 8	0.424544	0.138936	0.654504
chr11_126116001_126117000	NMF-cluster 8	0.424544	0.138936	0.654504
chr13_114142001_114143000	NMF-cluster 8	0.424544	0.138936	0.654504
chr15_98547001_98548000	NMF-cluster 8	0.424544	0.138936	0.654504
chr18_63206001_63207000	NMF-cluster 8	0.424544	0.138936	0.654504
chr1_229139001_229140000	NMF-cluster 8	0.424544	-0.138936	0.654504
chr2_70123001_70124000	NMF-cluster 8	0.424544	-0.138936	0.654504
chr3_39351001_39352000	NMF-cluster 8	0.424544	-0.138936	0.654504
chr3_107621001_107622000	NMF-cluster 8	0.424544	-0.138936	0.654504
chr4_26806001_26807000	NMF-cluster 8	0.424544	-0.138936	0.654504
chr5_172413001_172414000	NMF-cluster 8	0.424544	-0.138936	0.654504
chr5_178075001_178076000	NMF-cluster 8	0.424544	-0.138936	0.654504
chr7_50315001_50316000	NMF-cluster 8	0.424544	-0.138936	0.654504
chr7_102614001_102615000	NMF-cluster 8	0.424544	-0.138936	0.654504
chr7_131057001_131058000	NMF-cluster 8	0.424544	-0.138936	0.654504
chr8_19385001_19386000	NMF-cluster 8	0.424544	-0.138936	0.654504
chr8_42217001_42218000	NMF-cluster 8	0.424544	-0.138936	0.654504
chr10_118213001_118214000	NMF-cluster 8	0.424544	-0.138936	0.654504
chr11_61254001_61255000	NMF-cluster 8	0.424544	-0.138936	0.654504
chr11_122695001_122696000	NMF-cluster 8	0.424544	-0.138936	0.654504
chr12_64668001_64669000	NMF-cluster 8	0.424544	-0.138936	0.654504
chr12_93594001_93595000	NMF-cluster 8	0.424544	-0.138936	0.654504
chr12_122901001_122902000	NMF-cluster 8	0.424544	-0.138936	0.654504
chr14_34834001_34835000	NMF-cluster 8	0.424544	-0.138936	0.654504
chr14_64674001_64675000	NMF-cluster 8	0.424544	-0.138936	0.654504
chr14_89720001_89721000	NMF-cluster 8	0.424544	-0.138936	0.654504
chr15_85318001_85319000	NMF-cluster 8	0.424544	-0.138936	0.654504
chr16_27377001_27378000	NMF-cluster 8	0.424544	-0.138936	0.654504
chr16_49528001_49529000	NMF-cluster 8	0.424544	-0.138936	0.654504
chr17_17739001_17740000	NMF-cluster 8	0.424544	-0.138936	0.654504
chr19_3188001_3189000	NMF-cluster 8	0.424544	-0.138936	0.654504
chr19_56109001_56110000	NMF-cluster 8	0.424544	-0.138936	0.654504
chr20_53914001_53915000	NMF-cluster 8	0.424544	-0.138936	0.654504
chr22_38374001_38375000	NMF-cluster 8	0.424544	-0.138936	0.654504
chr3_30232001_30233000	NMF-cluster 8	0.424603	0.139366	0.654573
chr1_221807001_221808000	NMF-cluster 8	0.425486	0.138655	0.655281
chr3_37863001_37864000	NMF-cluster 8	0.425486	0.138655	0.655281
chr5_154610001_154611000	NMF-cluster 8	0.425486	0.138655	0.655281
chr6_131988001_131989000	NMF-cluster 8	0.425486	0.138655	0.655281
chr10_124054001_124055000	NMF-cluster 8	0.425486	0.138655	0.655281
chr12_4134001_4135000	NMF-cluster 8	0.425486	0.138655	0.655281
chr15_93985001_93986000	NMF-cluster 8	0.425486	0.138655	0.655281
chr19_39252001_39253000	NMF-cluster 8	0.425486	0.138655	0.655281
chr1_11383001_11384000	NMF-cluster 8	0.425486	-0.138655	0.655281
chr1_24012001_24013000	NMF-cluster 8	0.425486	-0.138655	0.655281
chr1_32540001_32541000	NMF-cluster 8	0.425486	-0.138655	0.655281
chr2_47179001_47180000	NMF-cluster 8	0.425486	-0.138655	0.655281
chr2_144441001_144442000	NMF-cluster 8	0.425486	-0.138655	0.655281
chr4_140359001_140360000	NMF-cluster 8	0.425486	-0.138655	0.655281
chr6_11331001_11332000	NMF-cluster 8	0.425486	-0.138655	0.655281
chr6_14739001_14740000	NMF-cluster 8	0.425486	-0.138655	0.655281
chr7_130148001_130149000	NMF-cluster 8	0.425486	-0.138655	0.655281
chr8_141087001_141088000	NMF-cluster 8	0.425486	-0.138655	0.655281
chr9_113578001_113579000	NMF-cluster 8	0.425486	-0.138655	0.655281
chr10_113993001_113994000	NMF-cluster 8	0.425486	-0.138655	0.655281
chr10_124354001_124355000	NMF-cluster 8	0.425486	-0.138655	0.655281
chr11_2086001_2087000	NMF-cluster 8	0.425486	-0.138655	0.655281
chr13_114151001_114152000	NMF-cluster 8	0.425486	-0.138655	0.655281
chr13_114162001_114163000	NMF-cluster 8	0.425486	-0.138655	0.655281
chr14_68564001_68565000	NMF-cluster 8	0.425486	-0.138655	0.655281
chr14_102560001_102561000	NMF-cluster 8	0.425486	-0.138655	0.655281
chr15_67134001_67135000	NMF-cluster 8	0.425486	-0.138655	0.655281
chr15_101500001_101501000	NMF-cluster 8	0.425486	-0.138655	0.655281
chr19_3042001_3043000	NMF-cluster 8	0.425486	-0.138655	0.655281
chr19_13044001_13045000	NMF-cluster 8	0.425486	-0.138655	0.655281
chr19_45126001_45127000	NMF-cluster 8	0.425486	-0.138655	0.655281
chr20_53867001_53868000	NMF-cluster 8	0.425486	-0.138655	0.655281
chr2_111057001_111058000	NMF-cluster 8	0.42643	0.138375	0.656058
chr2_158042001_158043000	NMF-cluster 8	0.42643	0.138375	0.656058
chr6_88493001_88494000	NMF-cluster 8	0.42643	0.138375	0.656058
chr8_65946001_65947000	NMF-cluster 8	0.42643	0.138375	0.656058
chr9_134215001_134216000	NMF-cluster 8	0.42643	0.138375	0.656058
chr13_100585001_100586000	NMF-cluster 8	0.42643	0.138375	0.656058
chr18_79960001_79961000	NMF-cluster 8	0.42643	0.138375	0.656058
chr20_50386001_50387000	NMF-cluster 8	0.42643	0.138375	0.656058
chr1_41891001_41892000	NMF-cluster 8	0.42643	-0.138375	0.656058
chr1_71414001_71415000	NMF-cluster 8	0.42643	-0.138375	0.656058
chr2_54589001_54590000	NMF-cluster 8	0.42643	-0.138375	0.656058
chr2_168244001_168245000	NMF-cluster 8	0.42643	-0.138375	0.656058
chr2_172172001_172173000	NMF-cluster 8	0.42643	-0.138375	0.656058
chr4_6271001_6272000	NMF-cluster 8	0.42643	-0.138375	0.656058
chr4_123363001_123364000	NMF-cluster 8	0.42643	-0.138375	0.656058
chr6_119443001_119444000	NMF-cluster 8	0.42643	-0.138375	0.656058
chr7_43587001_43588000	NMF-cluster 8	0.42643	-0.138375	0.656058
chr8_23161001_23162000	NMF-cluster 8	0.42643	-0.138375	0.656058
chr8_133694001_133695000	NMF-cluster 8	0.42643	-0.138375	0.656058
chr9_88339001_88340000	NMF-cluster 8	0.42643	-0.138375	0.656058
chr9_126721001_126722000	NMF-cluster 8	0.42643	-0.138375	0.656058
chr11_69558001_69559000	NMF-cluster 8	0.42643	-0.138375	0.656058
chr14_99430001_99431000	NMF-cluster 8	0.42643	-0.138375	0.656058
chr15_85706001_85707000	NMF-cluster 8	0.42643	-0.138375	0.656058
chr16_56203001_56204000	NMF-cluster 8	0.42643	-0.138375	0.656058
chr16_75012001_75013000	NMF-cluster 8	0.42643	-0.138375	0.656058
chr17_80774001_80775000	NMF-cluster 8	0.42643	-0.138375	0.656058
chr19_2446001_2447000	NMF-cluster 8	0.42643	-0.138375	0.656058
chr20_17895001_17896000	NMF-cluster 8	0.42643	-0.138375	0.656058
chr21_23862001_23863000	NMF-cluster 8	0.42643	-0.138375	0.656058
chrX_69158001_69159000	NMF-cluster 8	0.42643	-0.138375	0.656058
chrX_148610001_148611000	NMF-cluster 8	0.42643	-0.138375	0.656058
chrX_154051001_154052000	NMF-cluster 8	0.42643	-0.138375	0.656058
chr1_162113001_162114000	NMF-cluster 8	0.427374	0.138095	0.656835
chr2_10620001_10621000	NMF-cluster 8	0.427374	0.138095	0.656835
chr2_43050001_43051000	NMF-cluster 8	0.427374	0.138095	0.656835
chr2_60506001_60507000	NMF-cluster 8	0.427374	0.138095	0.656835
chr2_193347001_193348000	NMF-cluster 8	0.427374	0.138095	0.656835
chr5_88815001_88816000	NMF-cluster 8	0.427374	0.138095	0.656835
chr7_111025001_111026000	NMF-cluster 8	0.427374	0.138095	0.656835
chr7_128407001_128408000	NMF-cluster 8	0.427374	0.138095	0.656835
chr10_2885001_2886000	NMF-cluster 8	0.427374	0.138095	0.656835
chr10_124693001_124694000	NMF-cluster 8	0.427374	0.138095	0.656835
chr11_112277001_112278000	NMF-cluster 8	0.427374	0.138095	0.656835
chr12_68175001_68176000	NMF-cluster 8	0.427374	0.138095	0.656835
chr2_158214001_158215000	NMF-cluster 8	0.427374	-0.138095	0.656835
chr3_50242001_50243000	NMF-cluster 8	0.427374	-0.138095	0.656835
chr3_101644001_101645000	NMF-cluster 8	0.427374	-0.138095	0.656835
chr4_38504001_38505000	NMF-cluster 8	0.427374	-0.138095	0.656835
chr5_131640001_131641000	NMF-cluster 8	0.427374	-0.138095	0.656835
chr5_154384001_154385000	NMF-cluster 8	0.427374	-0.138095	0.656835
chr5_159051001_159052000	NMF-cluster 8	0.427374	-0.138095	0.656835
chr6_26565001_26566000	NMF-cluster 8	0.427374	-0.138095	0.656835
chr6_35523001_35524000	NMF-cluster 8	0.427374	-0.138095	0.656835
chr6_144055001_144056000	NMF-cluster 8	0.427374	-0.138095	0.656835
chr6_156933001_156934000	NMF-cluster 8	0.427374	-0.138095	0.656835
chr8_98940001_98941000	NMF-cluster 8	0.427374	-0.138095	0.656835
chr8_99663001_99664000	NMF-cluster 8	0.427374	-0.138095	0.656835
chr10_93080001_93081000	NMF-cluster 8	0.427374	-0.138095	0.656835
chr10_124259001_124260000	NMF-cluster 8	0.427374	-0.138095	0.656835
chr10_129474001_129475000	NMF-cluster 8	0.427374	-0.138095	0.656835
chr10_132685001_132686000	NMF-cluster 8	0.427374	-0.138095	0.656835
chr15_68795001_68796000	NMF-cluster 8	0.427374	-0.138095	0.656835
chr17_76998001_76999000	NMF-cluster 8	0.427374	-0.138095	0.656835
chr18_13261001_13262000	NMF-cluster 8	0.427374	-0.138095	0.656835
chr19_56080001_56081000	NMF-cluster 8	0.427374	-0.138095	0.656835
chr1_54474001_54475000	NMF-cluster 8	0.42832	0.137815	0.657613
chr1_210632001_210633000	NMF-cluster 8	0.42832	0.137815	0.657613
chr3_66456001_66457000	NMF-cluster 8	0.42832	0.137815	0.657613
chr3_194945001_194946000	NMF-cluster 8	0.42832	0.137815	0.657613
chr6_155003001_155004000	NMF-cluster 8	0.42832	0.137815	0.657613
chr7_15839001_15840000	NMF-cluster 8	0.42832	0.137815	0.657613
chr7_155467001_155468000	NMF-cluster 8	0.42832	0.137815	0.657613
chr9_126498001_126499000	NMF-cluster 8	0.42832	0.137815	0.657613
chr19_556001_557000	NMF-cluster 8	0.42832	0.137815	0.657613
chr20_5171001_5172000	NMF-cluster 8	0.42832	0.137815	0.657613
chr22_26239001_26240000	NMF-cluster 8	0.42832	0.137815	0.657613
chr1_15347001_15348000	NMF-cluster 8	0.42832	-0.137815	0.657613
chr1_41366001_41367000	NMF-cluster 8	0.42832	-0.137815	0.657613
chr1_154463001_154464000	NMF-cluster 8	0.42832	-0.137815	0.657613
chr1_206692001_206693000	NMF-cluster 8	0.42832	-0.137815	0.657613
chr1_230187001_230188000	NMF-cluster 8	0.42832	-0.137815	0.657613
chr1_230277001_230278000	NMF-cluster 8	0.42832	-0.137815	0.657613
chr2_98637001_98638000	NMF-cluster 8	0.42832	-0.137815	0.657613
chr2_112821001_112822000	NMF-cluster 8	0.42832	-0.137815	0.657613
chr2_130797001_130798000	NMF-cluster 8	0.42832	-0.137815	0.657613
chr6_44627001_44628000	NMF-cluster 8	0.42832	-0.137815	0.657613
chr7_22174001_22175000	NMF-cluster 8	0.42832	-0.137815	0.657613
chr10_74738001_74739000	NMF-cluster 8	0.42832	-0.137815	0.657613
chr11_6647001_6648000	NMF-cluster 8	0.42832	-0.137815	0.657613
chr11_44575001_44576000	NMF-cluster 8	0.42832	-0.137815	0.657613
chr11_86608001_86609000	NMF-cluster 8	0.42832	-0.137815	0.657613
chr12_11498001_11499000	NMF-cluster 8	0.42832	-0.137815	0.657613
chr12_52870001_52871000	NMF-cluster 8	0.42832	-0.137815	0.657613
chr12_131074001_131075000	NMF-cluster 8	0.42832	-0.137815	0.657613
chr13_106683001_106684000	NMF-cluster 8	0.42832	-0.137815	0.657613
chr14_77655001_77656000	NMF-cluster 8	0.42832	-0.137815	0.657613
chr19_4922001_4923000	NMF-cluster 8	0.42832	-0.137815	0.657613
chr20_24027001_24028000	NMF-cluster 8	0.42832	-0.137815	0.657613
chr1_39047001_39048000	NMF-cluster 8	0.429267	-0.137535	0.65835
chr2_1742001_1743000	NMF-cluster 8	0.429267	-0.137535	0.65835
chr2_60565001_60566000	NMF-cluster 8	0.429267	-0.137535	0.65835
chr2_218332001_218333000	NMF-cluster 8	0.429267	0.137535	0.65835
chr3_16375001_16376000	NMF-cluster 8	0.429267	0.137535	0.65835
chr3_18830001_18831000	NMF-cluster 8	0.429267	0.137535	0.65835
chr4_124018001_124019000	NMF-cluster 8	0.429267	-0.137535	0.65835
chr4_173186001_173187000	NMF-cluster 8	0.429267	-0.137535	0.65835
chr5_170632001_170633000	NMF-cluster 8	0.429267	-0.137535	0.65835
chr6_135087001_135088000	NMF-cluster 8	0.429267	-0.137535	0.65835
chr7_2112001_2113000	NMF-cluster 8	0.429267	-0.137535	0.65835
chr7_2719001_2720000	NMF-cluster 8	0.429267	-0.137535	0.65835
chr7_4725001_4726000	NMF-cluster 8	0.429267	-0.137535	0.65835
chr8_37691001_37692000	NMF-cluster 8	0.429267	-0.137535	0.65835
chr9_95032001_95033000	NMF-cluster 8	0.429267	0.137535	0.65835
chr10_12449001_12450000	NMF-cluster 8	0.429267	-0.137535	0.65835
chr10_44311001_44312000	NMF-cluster 8	0.429267	0.137535	0.65835
chr11_96338001_96339000	NMF-cluster 8	0.429267	-0.137535	0.65835
chr12_3226001_3227000	NMF-cluster 8	0.429267	0.137535	0.65835
chr12_93060001_93061000	NMF-cluster 8	0.429267	-0.137535	0.65835
chr13_51795001_51796000	NMF-cluster 8	0.429267	-0.137535	0.65835
chr13_79393001_79394000	NMF-cluster 8	0.429267	-0.137535	0.65835
chr13_98976001_98977000	NMF-cluster 8	0.429267	0.137535	0.65835
chr14_21072001_21073000	NMF-cluster 8	0.429267	-0.137535	0.65835
chr14_52125001_52126000	NMF-cluster 8	0.429267	-0.137535	0.65835
chr14_98198001_98199000	NMF-cluster 8	0.429267	0.137535	0.65835
chr14_99595001_99596000	NMF-cluster 8	0.429267	-0.137535	0.65835
chr14_105341001_105342000	NMF-cluster 8	0.429267	-0.137535	0.65835
chr15_72670001_72671000	NMF-cluster 8	0.429267	-0.137535	0.65835
chr16_10867001_10868000	NMF-cluster 8	0.429267	-0.137535	0.65835
chr16_12689001_12690000	NMF-cluster 8	0.429267	0.137535	0.65835
chr17_3788001_3789000	NMF-cluster 8	0.429267	-0.137535	0.65835
chr19_44722001_44723000	NMF-cluster 8	0.429267	0.137535	0.65835
chrX_9340001_9341000	NMF-cluster 8	0.429267	-0.137535	0.65835
chrX_65720001_65721000	NMF-cluster 8	0.429267	-0.137535	0.65835
chr20_29412001_29413000	NMF-cluster 8	0.429693	0.137854	0.658984
chr1_44519001_44520000	NMF-cluster 8	0.430215	0.137255	0.659046
chr1_168513001_168514000	NMF-cluster 8	0.430215	-0.137255	0.659046
chr2_3253001_3254000	NMF-cluster 8	0.430215	-0.137255	0.659046
chr2_112674001_112675000	NMF-cluster 8	0.430215	-0.137255	0.659046
chr2_171146001_171147000	NMF-cluster 8	0.430215	-0.137255	0.659046
chr2_176493001_176494000	NMF-cluster 8	0.430215	-0.137255	0.659046
chr5_4023001_4024000	NMF-cluster 8	0.430215	-0.137255	0.659046
chr5_60163001_60164000	NMF-cluster 8	0.430215	0.137255	0.659046
chr5_120458001_120459000	NMF-cluster 8	0.430215	-0.137255	0.659046
chr5_134541001_134542000	NMF-cluster 8	0.430215	0.137255	0.659046
chr6_37074001_37075000	NMF-cluster 8	0.430215	0.137255	0.659046
chr6_122495001_122496000	NMF-cluster 8	0.430215	-0.137255	0.659046
chr7_47039001_47040000	NMF-cluster 8	0.430215	0.137255	0.659046
chr7_51156001_51157000	NMF-cluster 8	0.430215	0.137255	0.659046
chr7_92683001_92684000	NMF-cluster 8	0.430215	-0.137255	0.659046
chr8_94420001_94421000	NMF-cluster 8	0.430215	0.137255	0.659046
chr8_97259001_97260000	NMF-cluster 8	0.430215	0.137255	0.659046
chr9_122463001_122464000	NMF-cluster 8	0.430215	-0.137255	0.659046
chr9_126348001_126349000	NMF-cluster 8	0.430215	0.137255	0.659046
chr10_110082001_110083000	NMF-cluster 8	0.430215	-0.137255	0.659046
chr11_61701001_61702000	NMF-cluster 8	0.430215	-0.137255	0.659046
chr11_64538001_64539000	NMF-cluster 8	0.430215	-0.137255	0.659046
chr12_89345001_89346000	NMF-cluster 8	0.430215	-0.137255	0.659046
chr12_104183001_104184000	NMF-cluster 8	0.430215	0.137255	0.659046
chr12_124884001_124885000	NMF-cluster 8	0.430215	-0.137255	0.659046
chr14_64765001_64766000	NMF-cluster 8	0.430215	-0.137255	0.659046
chr17_74733001_74734000	NMF-cluster 8	0.430215	-0.137255	0.659046
chr18_8939001_8940000	NMF-cluster 8	0.430215	0.137255	0.659046
chr18_55337001_55338000	NMF-cluster 8	0.430215	-0.137255	0.659046
chr19_33260001_33261000	NMF-cluster 8	0.430215	-0.137255	0.659046
chr19_47229001_47230000	NMF-cluster 8	0.430215	-0.137255	0.659046
chr19_47790001_47791000	NMF-cluster 8	0.430215	-0.137255	0.659046
chr20_433001_434000	NMF-cluster 8	0.430215	0.137255	0.659046
chr20_3711001_3712000	NMF-cluster 8	0.430215	-0.137255	0.659046
chr20_16158001_16159000	NMF-cluster 8	0.430215	-0.137255	0.659046
chr20_31073001_31074000	NMF-cluster 8	0.430215	0.137255	0.659046
chr1_8631001_8632000	NMF-cluster 8	0.431164	-0.136975	0.659783
chr1_178487001_178488000	NMF-cluster 8	0.431164	0.136975	0.659783
chr2_68121001_68122000	NMF-cluster 8	0.431164	-0.136975	0.659783
chr2_143030001_143031000	NMF-cluster 8	0.431164	-0.136975	0.659783
chr3_196098001_196099000	NMF-cluster 8	0.431164	-0.136975	0.659783
chr3_196220001_196221000	NMF-cluster 8	0.431164	-0.136975	0.659783
chr4_5337001_5338000	NMF-cluster 8	0.431164	0.136975	0.659783
chr4_8275001_8276000	NMF-cluster 8	0.431164	-0.136975	0.659783
chr5_784001_785000	NMF-cluster 8	0.431164	-0.136975	0.659783
chr5_126679001_126680000	NMF-cluster 8	0.431164	-0.136975	0.659783
chr5_175655001_175656000	NMF-cluster 8	0.431164	-0.136975	0.659783
chr6_36827001_36828000	NMF-cluster 8	0.431164	-0.136975	0.659783
chr6_168607001_168608000	NMF-cluster 8	0.431164	0.136975	0.659783
chr8_136177001_136178000	NMF-cluster 8	0.431164	-0.136975	0.659783
chr9_37289001_37290000	NMF-cluster 8	0.431164	-0.136975	0.659783
chr9_87504001_87505000	NMF-cluster 8	0.431164	0.136975	0.659783
chr9_91194001_91195000	NMF-cluster 8	0.431164	-0.136975	0.659783
chr9_109418001_109419000	NMF-cluster 8	0.431164	0.136975	0.659783
chr9_122346001_122347000	NMF-cluster 8	0.431164	-0.136975	0.659783
chr9_127783001_127784000	NMF-cluster 8	0.431164	-0.136975	0.659783
chr10_47091001_47092000	NMF-cluster 8	0.431164	0.136975	0.659783
chr10_93413001_93414000	NMF-cluster 8	0.431164	-0.136975	0.659783
chr11_114143001_114144000	NMF-cluster 8	0.431164	-0.136975	0.659783
chr14_34554001_34555000	NMF-cluster 8	0.431164	-0.136975	0.659783
chr15_100114001_100115000	NMF-cluster 8	0.431164	0.136975	0.659783
chr17_29742001_29743000	NMF-cluster 8	0.431164	-0.136975	0.659783
chr18_2962001_2963000	NMF-cluster 8	0.431164	-0.136975	0.659783
chr18_55506001_55507000	NMF-cluster 8	0.431164	-0.136975	0.659783
chr19_4374001_4375000	NMF-cluster 8	0.431164	-0.136975	0.659783
chr19_41887001_41888000	NMF-cluster 8	0.431164	-0.136975	0.659783
chr19_55549001_55550000	NMF-cluster 8	0.431164	0.136975	0.659783
chr20_15875001_15876000	NMF-cluster 8	0.431164	-0.136975	0.659783
chr20_25486001_25487000	NMF-cluster 8	0.431164	0.136975	0.659783
chr20_57426001_57427000	NMF-cluster 8	0.431164	-0.136975	0.659783
chr20_62500001_62501000	NMF-cluster 8	0.431164	-0.136975	0.659783
chr1_19455001_19456000	NMF-cluster 8	0.432114	-0.136695	0.660561
chr1_206631001_206632000	NMF-cluster 8	0.432114	-0.136695	0.660561
chr1_246698001_246699000	NMF-cluster 8	0.432114	-0.136695	0.660561
chr2_6994001_6995000	NMF-cluster 8	0.432114	0.136695	0.660561
chr2_62181001_62182000	NMF-cluster 8	0.432114	-0.136695	0.660561
chr2_101981001_101982000	NMF-cluster 8	0.432114	-0.136695	0.660561
chr2_128716001_128717000	NMF-cluster 8	0.432114	-0.136695	0.660561
chr2_199310001_199311000	NMF-cluster 8	0.432114	0.136695	0.660561
chr2_232364001_232365000	NMF-cluster 8	0.432114	-0.136695	0.660561
chr3_8356001_8357000	NMF-cluster 8	0.432114	0.136695	0.660561
chr3_34200001_34201000	NMF-cluster 8	0.432114	0.136695	0.660561
chr3_127748001_127749000	NMF-cluster 8	0.432114	-0.136695	0.660561
chr3_150747001_150748000	NMF-cluster 8	0.432114	0.136695	0.660561
chr3_160973001_160974000	NMF-cluster 8	0.432114	-0.136695	0.660561
chr4_123857001_123858000	NMF-cluster 8	0.432114	0.136695	0.660561
chr6_16215001_16216000	NMF-cluster 8	0.432114	-0.136695	0.660561
chr9_33138001_33139000	NMF-cluster 8	0.432114	0.136695	0.660561
chr9_89580001_89581000	NMF-cluster 8	0.432114	-0.136695	0.660561
chr10_59809001_59810000	NMF-cluster 8	0.432114	-0.136695	0.660561
chr10_59864001_59865000	NMF-cluster 8	0.432114	-0.136695	0.660561
chr10_114516001_114517000	NMF-cluster 8	0.432114	0.136695	0.660561
chr11_17650001_17651000	NMF-cluster 8	0.432114	0.136695	0.660561
chr11_44623001_44624000	NMF-cluster 8	0.432114	0.136695	0.660561
chr12_8676001_8677000	NMF-cluster 8	0.432114	-0.136695	0.660561
chr12_118105001_118106000	NMF-cluster 8	0.432114	0.136695	0.660561
chr13_79451001_79452000	NMF-cluster 8	0.432114	-0.136695	0.660561
chr16_10965001_10966000	NMF-cluster 8	0.432114	-0.136695	0.660561
chr19_46742001_46743000	NMF-cluster 8	0.432114	0.136695	0.660561
chr20_57678001_57679000	NMF-cluster 8	0.432114	-0.136695	0.660561
chr20_59124001_59125000	NMF-cluster 8	0.432114	0.136695	0.660561
chr22_20788001_20789000	NMF-cluster 8	0.432114	-0.136695	0.660561
chr22_37331001_37332000	NMF-cluster 8	0.432114	-0.136695	0.660561
chr22_50671001_50672000	NMF-cluster 8	0.432114	0.136695	0.660561
chr1_2279001_2280000	NMF-cluster 8	0.433066	0.136415	0.661422
chr1_36401001_36402000	NMF-cluster 8	0.433066	-0.136415	0.661422
chr1_39919001_39920000	NMF-cluster 8	0.433066	-0.136415	0.661422
chr1_156682001_156683000	NMF-cluster 8	0.433066	-0.136415	0.661422
chr1_223748001_223749000	NMF-cluster 8	0.433066	0.136415	0.661422
chr2_237471001_237472000	NMF-cluster 8	0.433066	0.136415	0.661422
chr3_4837001_4838000	NMF-cluster 8	0.433066	-0.136415	0.661422
chr3_12982001_12983000	NMF-cluster 8	0.433066	-0.136415	0.661422
chr3_129441001_129442000	NMF-cluster 8	0.433066	-0.136415	0.661422
chr4_9604001_9605000	NMF-cluster 8	0.433066	-0.136415	0.661422
chr4_173252001_173253000	NMF-cluster 8	0.433066	-0.136415	0.661422
chr6_83633001_83634000	NMF-cluster 8	0.433066	0.136415	0.661422
chr9_134474001_134475000	NMF-cluster 8	0.433066	0.136415	0.661422
chr9_134502001_134503000	NMF-cluster 8	0.433066	0.136415	0.661422
chr10_47306001_47307000	NMF-cluster 8	0.433066	0.136415	0.661422
chr12_2561001_2562000	NMF-cluster 8	0.433066	0.136415	0.661422
chr12_47397001_47398000	NMF-cluster 8	0.433066	-0.136415	0.661422
chr12_93773001_93774000	NMF-cluster 8	0.433066	-0.136415	0.661422
chr12_117045001_117046000	NMF-cluster 8	0.433066	-0.136415	0.661422
chr13_36514001_36515000	NMF-cluster 8	0.433066	-0.136415	0.661422
chr14_69696001_69697000	NMF-cluster 8	0.433066	-0.136415	0.661422
chr15_63708001_63709000	NMF-cluster 8	0.433066	-0.136415	0.661422
chr15_77493001_77494000	NMF-cluster 8	0.433066	-0.136415	0.661422
chr16_53457001_53458000	NMF-cluster 8	0.433066	-0.136415	0.661422
chr18_10379001_10380000	NMF-cluster 8	0.433066	-0.136415	0.661422
chr18_48820001_48821000	NMF-cluster 8	0.433066	-0.136415	0.661422
chr20_1832001_1833000	NMF-cluster 8	0.433066	-0.136415	0.661422
chr22_17941001_17942000	NMF-cluster 8	0.433066	-0.136415	0.661422
chrX_7089001_7090000	NMF-cluster 8	0.433066	-0.136415	0.661422
chr3_58858001_58859000	NMF-cluster 8	0.433587	-0.136704	0.662139
chr1_41766001_41767000	NMF-cluster 8	0.434019	-0.136134	0.662139
chr1_76076001_76077000	NMF-cluster 8	0.434019	0.136134	0.662139
chr1_93750001_93751000	NMF-cluster 8	0.434019	-0.136134	0.662139
chr1_97138001_97139000	NMF-cluster 8	0.434019	0.136134	0.662139
chr2_48946001_48947000	NMF-cluster 8	0.434019	-0.136134	0.662139
chr2_62457001_62458000	NMF-cluster 8	0.434019	-0.136134	0.662139
chr2_233400001_233401000	NMF-cluster 8	0.434019	0.136134	0.662139
chr3_150798001_150799000	NMF-cluster 8	0.434019	0.136134	0.662139
chr3_177647001_177648000	NMF-cluster 8	0.434019	-0.136134	0.662139
chr4_48773001_48774000	NMF-cluster 8	0.434019	-0.136134	0.662139
chr5_927001_928000	NMF-cluster 8	0.434019	-0.136134	0.662139
chr5_135566001_135567000	NMF-cluster 8	0.434019	0.136134	0.662139
chr5_173456001_173457000	NMF-cluster 8	0.434019	-0.136134	0.662139
chr7_1046001_1047000	NMF-cluster 8	0.434019	0.136134	0.662139
chr7_44261001_44262000	NMF-cluster 8	0.434019	0.136134	0.662139
chr7_155339001_155340000	NMF-cluster 8	0.434019	-0.136134	0.662139
chr7_157585001_157586000	NMF-cluster 8	0.434019	-0.136134	0.662139
chr8_110289001_110290000	NMF-cluster 8	0.434019	0.136134	0.662139
chr9_76580001_76581000	NMF-cluster 8	0.434019	-0.136134	0.662139
chr9_133134001_133135000	NMF-cluster 8	0.434019	-0.136134	0.662139
chr10_79204001_79205000	NMF-cluster 8	0.434019	0.136134	0.662139
chr11_7525001_7526000	NMF-cluster 8	0.434019	-0.136134	0.662139
chr11_62171001_62172000	NMF-cluster 8	0.434019	-0.136134	0.662139
chr11_68813001_68814000	NMF-cluster 8	0.434019	-0.136134	0.662139
chr12_3947001_3948000	NMF-cluster 8	0.434019	-0.136134	0.662139
chr12_25377001_25378000	NMF-cluster 8	0.434019	-0.136134	0.662139
chr15_98651001_98652000	NMF-cluster 8	0.434019	-0.136134	0.662139
chr17_17757001_17758000	NMF-cluster 8	0.434019	-0.136134	0.662139
chr17_78666001_78667000	NMF-cluster 8	0.434019	-0.136134	0.662139
chr18_63098001_63099000	NMF-cluster 8	0.434019	-0.136134	0.662139
chr19_16284001_16285000	NMF-cluster 8	0.434019	-0.136134	0.662139
chr20_20734001_20735000	NMF-cluster 8	0.434019	-0.136134	0.662139
chr21_42557001_42558000	NMF-cluster 8	0.434019	0.136134	0.662139
chr22_29369001_29370000	NMF-cluster 8	0.434019	0.136134	0.662139
chr22_49514001_49515000	NMF-cluster 8	0.434019	0.136134	0.662139
chr2_45132001_45133000	NMF-cluster 8	0.434973	-0.135854	0.663082
chr2_159118001_159119000	NMF-cluster 8	0.434973	-0.135854	0.663082
chr3_32303001_32304000	NMF-cluster 8	0.434973	0.135854	0.663082
chr3_69368001_69369000	NMF-cluster 8	0.434973	-0.135854	0.663082
chr5_150160001_150161000	NMF-cluster 8	0.434973	-0.135854	0.663082
chr5_172717001_172718000	NMF-cluster 8	0.434973	-0.135854	0.663082
chr6_2462001_2463000	NMF-cluster 8	0.434973	0.135854	0.663082
chr7_13850001_13851000	NMF-cluster 8	0.434973	-0.135854	0.663082
chr8_80865001_80866000	NMF-cluster 8	0.434973	-0.135854	0.663082
chr8_123491001_123492000	NMF-cluster 8	0.434973	-0.135854	0.663082
chr9_90009001_90010000	NMF-cluster 8	0.434973	-0.135854	0.663082
chr9_113886001_113887000	NMF-cluster 8	0.434973	-0.135854	0.663082
chr10_63698001_63699000	NMF-cluster 8	0.434973	-0.135854	0.663082
chr10_110353001_110354000	NMF-cluster 8	0.434973	-0.135854	0.663082
chr12_49667001_49668000	NMF-cluster 8	0.434973	-0.135854	0.663082
chr13_94327001_94328000	NMF-cluster 8	0.434973	-0.135854	0.663082
chr14_65792001_65793000	NMF-cluster 8	0.434973	-0.135854	0.663082
chr15_67758001_67759000	NMF-cluster 8	0.434973	-0.135854	0.663082
chr17_3974001_3975000	NMF-cluster 8	0.434973	-0.135854	0.663082
chr17_47741001_47742000	NMF-cluster 8	0.434973	-0.135854	0.663082
chr17_77079001_77080000	NMF-cluster 8	0.434973	-0.135854	0.663082
chr20_49608001_49609000	NMF-cluster 8	0.434973	-0.135854	0.663082
chr22_20576001_20577000	NMF-cluster 8	0.434973	0.135854	0.663082
chr22_42923001_42924000	NMF-cluster 8	0.434973	-0.135854	0.663082
chrX_79108001_79109000	NMF-cluster 8	0.434973	-0.135854	0.663082
chr1_32534001_32535000	NMF-cluster 8	0.435928	0.135574	0.663779
chr1_39646001_39647000	NMF-cluster 8	0.435928	0.135574	0.663779
chr1_51731001_51732000	NMF-cluster 8	0.435928	0.135574	0.663779
chr2_128443001_128444000	NMF-cluster 8	0.435928	0.135574	0.663779
chr4_49091001_49092000	NMF-cluster 8	0.435928	0.135574	0.663779
chr6_161828001_161829000	NMF-cluster 8	0.435928	0.135574	0.663779
chr7_2125001_2126000	NMF-cluster 8	0.435928	0.135574	0.663779
chr8_118948001_118949000	NMF-cluster 8	0.435928	0.135574	0.663779
chr9_106752001_106753000	NMF-cluster 8	0.435928	0.135574	0.663779
chr10_91103001_91104000	NMF-cluster 8	0.435928	0.135574	0.663779
chr14_99746001_99747000	NMF-cluster 8	0.435928	0.135574	0.663779
chr14_103022001_103023000	NMF-cluster 8	0.435928	0.135574	0.663779
chr16_66361001_66362000	NMF-cluster 8	0.435928	0.135574	0.663779
chr18_48838001_48839000	NMF-cluster 8	0.435928	0.135574	0.663779
chr1_1840001_1841000	NMF-cluster 8	0.435928	-0.135574	0.663779
chr2_7004001_7005000	NMF-cluster 8	0.435928	-0.135574	0.663779
chr2_131682001_131683000	NMF-cluster 8	0.435928	-0.135574	0.663779
chr2_134758001_134759000	NMF-cluster 8	0.435928	-0.135574	0.663779
chr2_206154001_206155000	NMF-cluster 8	0.435928	-0.135574	0.663779
chr4_1782001_1783000	NMF-cluster 8	0.435928	-0.135574	0.663779
chr5_150764001_150765000	NMF-cluster 8	0.435928	-0.135574	0.663779
chr6_139133001_139134000	NMF-cluster 8	0.435928	-0.135574	0.663779
chr7_2720001_2721000	NMF-cluster 8	0.435928	-0.135574	0.663779
chr10_1576001_1577000	NMF-cluster 8	0.435928	-0.135574	0.663779
chr10_124723001_124724000	NMF-cluster 8	0.435928	-0.135574	0.663779
chr11_18384001_18385000	NMF-cluster 8	0.435928	-0.135574	0.663779
chr11_122690001_122691000	NMF-cluster 8	0.435928	-0.135574	0.663779
chr11_122718001_122719000	NMF-cluster 8	0.435928	-0.135574	0.663779
chr12_52152001_52153000	NMF-cluster 8	0.435928	-0.135574	0.663779
chr12_130761001_130762000	NMF-cluster 8	0.435928	-0.135574	0.663779
chr13_52623001_52624000	NMF-cluster 8	0.435928	-0.135574	0.663779
chr15_65028001_65029000	NMF-cluster 8	0.435928	-0.135574	0.663779
chr16_22300001_22301000	NMF-cluster 8	0.435928	-0.135574	0.663779
chr17_79815001_79816000	NMF-cluster 8	0.435928	-0.135574	0.663779
chr18_35174001_35175000	NMF-cluster 8	0.435928	-0.135574	0.663779
chrX_19739001_19740000	NMF-cluster 8	0.435928	-0.135574	0.663779
chrX_148448001_148449000	NMF-cluster 8	0.435928	-0.135574	0.663779
chr1_51850001_51851000	NMF-cluster 8	0.436884	0.135294	0.664476
chr2_238586001_238587000	NMF-cluster 8	0.436884	0.135294	0.664476
chr3_3297001_3298000	NMF-cluster 8	0.436884	0.135294	0.664476
chr5_126373001_126374000	NMF-cluster 8	0.436884	0.135294	0.664476
chr8_94987001_94988000	NMF-cluster 8	0.436884	0.135294	0.664476
chr10_41858001_41859000	NMF-cluster 8	0.436884	0.135294	0.664476
chr10_89789001_89790000	NMF-cluster 8	0.436884	0.135294	0.664476
chr10_114408001_114409000	NMF-cluster 8	0.436884	0.135294	0.664476
chr12_481001_482000	NMF-cluster 8	0.436884	0.135294	0.664476
chr16_1545001_1546000	NMF-cluster 8	0.436884	0.135294	0.664476
chr17_57487001_57488000	NMF-cluster 8	0.436884	0.135294	0.664476
chr17_80671001_80672000	NMF-cluster 8	0.436884	0.135294	0.664476
chr21_7258001_7259000	NMF-cluster 8	0.436884	0.135294	0.664476
chr1_10253001_10254000	NMF-cluster 8	0.436884	-0.135294	0.664476
chr1_165829001_165830000	NMF-cluster 8	0.436884	-0.135294	0.664476
chr1_203295001_203296000	NMF-cluster 8	0.436884	-0.135294	0.664476
chr2_8487001_8488000	NMF-cluster 8	0.436884	-0.135294	0.664476
chr2_216622001_216623000	NMF-cluster 8	0.436884	-0.135294	0.664476
chr3_58349001_58350000	NMF-cluster 8	0.436884	-0.135294	0.664476
chr4_47443001_47444000	NMF-cluster 8	0.436884	-0.135294	0.664476
chr5_78529001_78530000	NMF-cluster 8	0.436884	-0.135294	0.664476
chr5_138470001_138471000	NMF-cluster 8	0.436884	-0.135294	0.664476
chr8_8346001_8347000	NMF-cluster 8	0.436884	-0.135294	0.664476
chr10_79108001_79109000	NMF-cluster 8	0.436884	-0.135294	0.664476
chr10_129037001_129038000	NMF-cluster 8	0.436884	-0.135294	0.664476
chr12_92403001_92404000	NMF-cluster 8	0.436884	-0.135294	0.664476
chr12_121060001_121061000	NMF-cluster 8	0.436884	-0.135294	0.664476
chr12_131776001_131777000	NMF-cluster 8	0.436884	-0.135294	0.664476
chr14_50790001_50791000	NMF-cluster 8	0.436884	-0.135294	0.664476
chr14_89939001_89940000	NMF-cluster 8	0.436884	-0.135294	0.664476
chr14_105290001_105291000	NMF-cluster 8	0.436884	-0.135294	0.664476
chr17_49688001_49689000	NMF-cluster 8	0.436884	-0.135294	0.664476
chr17_77928001_77929000	NMF-cluster 8	0.436884	-0.135294	0.664476
chr18_38481001_38482000	NMF-cluster 8	0.436884	-0.135294	0.664476
chr20_17939001_17940000	NMF-cluster 8	0.436884	-0.135294	0.664476
chr21_44021001_44022000	NMF-cluster 8	0.436884	-0.135294	0.664476
chrX_39149001_39150000	NMF-cluster 8	0.436884	-0.135294	0.664476
chr1_220893001_220894000	NMF-cluster 8	0.437841	0.135014	0.665174
chr2_39865001_39866000	NMF-cluster 8	0.437841	0.135014	0.665174
chr3_62818001_62819000	NMF-cluster 8	0.437841	0.135014	0.665174
chr3_76383001_76384000	NMF-cluster 8	0.437841	0.135014	0.665174
chr5_82347001_82348000	NMF-cluster 8	0.437841	0.135014	0.665174
chr8_229001_230000	NMF-cluster 8	0.437841	0.135014	0.665174
chr10_12388001_12389000	NMF-cluster 8	0.437841	0.135014	0.665174
chr10_12389001_12390000	NMF-cluster 8	0.437841	0.135014	0.665174
chr10_124109001_124110000	NMF-cluster 8	0.437841	0.135014	0.665174
chr10_124736001_124737000	NMF-cluster 8	0.437841	0.135014	0.665174
chr13_112182001_112183000	NMF-cluster 8	0.437841	0.135014	0.665174
chr1_21957001_21958000	NMF-cluster 8	0.437841	-0.135014	0.665174
chr1_148528001_148529000	NMF-cluster 8	0.437841	-0.135014	0.665174
chr2_12857001_12858000	NMF-cluster 8	0.437841	-0.135014	0.665174
chr2_47300001_47301000	NMF-cluster 8	0.437841	-0.135014	0.665174
chr2_62209001_62210000	NMF-cluster 8	0.437841	-0.135014	0.665174
chr2_102366001_102367000	NMF-cluster 8	0.437841	-0.135014	0.665174
chr3_14989001_14990000	NMF-cluster 8	0.437841	-0.135014	0.665174
chr3_57159001_57160000	NMF-cluster 8	0.437841	-0.135014	0.665174
chr3_70010001_70011000	NMF-cluster 8	0.437841	-0.135014	0.665174
chr4_71540001_71541000	NMF-cluster 8	0.437841	-0.135014	0.665174
chr4_123352001_123353000	NMF-cluster 8	0.437841	-0.135014	0.665174
chr4_184445001_184446000	NMF-cluster 8	0.437841	-0.135014	0.665174
chr5_77936001_77937000	NMF-cluster 8	0.437841	-0.135014	0.665174
chr5_150159001_150160000	NMF-cluster 8	0.437841	-0.135014	0.665174
chr7_6554001_6555000	NMF-cluster 8	0.437841	-0.135014	0.665174
chr7_129781001_129782000	NMF-cluster 8	0.437841	-0.135014	0.665174
chr8_12665001_12666000	NMF-cluster 8	0.437841	-0.135014	0.665174
chr9_131977001_131978000	NMF-cluster 8	0.437841	-0.135014	0.665174
chr11_36456001_36457000	NMF-cluster 8	0.437841	-0.135014	0.665174
chr11_118438001_118439000	NMF-cluster 8	0.437841	-0.135014	0.665174
chr13_114161001_114162000	NMF-cluster 8	0.437841	-0.135014	0.665174
chr16_88168001_88169000	NMF-cluster 8	0.437841	-0.135014	0.665174
chr17_66800001_66801000	NMF-cluster 8	0.437841	-0.135014	0.665174
chr17_74234001_74235000	NMF-cluster 8	0.437841	-0.135014	0.665174
chr19_35459001_35460000	NMF-cluster 8	0.437841	-0.135014	0.665174
chrX_12984001_12985000	NMF-cluster 8	0.437841	-0.135014	0.665174
chr2_8002001_8003000	NMF-cluster 8	0.4388	0.134734	0.665954
chr5_35172001_35173000	NMF-cluster 8	0.4388	0.134734	0.665954
chr7_50148001_50149000	NMF-cluster 8	0.4388	0.134734	0.665954
chr10_6128001_6129000	NMF-cluster 8	0.4388	0.134734	0.665954
chr10_63492001_63493000	NMF-cluster 8	0.4388	0.134734	0.665954
chr11_33179001_33180000	NMF-cluster 8	0.4388	0.134734	0.665954
chr17_78365001_78366000	NMF-cluster 8	0.4388	0.134734	0.665954
chr20_59382001_59383000	NMF-cluster 8	0.4388	0.134734	0.665954
chr1_19476001_19477000	NMF-cluster 8	0.4388	-0.134734	0.665954
chr1_230508001_230509000	NMF-cluster 8	0.4388	-0.134734	0.665954
chr2_30503001_30504000	NMF-cluster 8	0.4388	-0.134734	0.665954
chr2_143140001_143141000	NMF-cluster 8	0.4388	-0.134734	0.665954
chr3_13078001_13079000	NMF-cluster 8	0.4388	-0.134734	0.665954
chr3_150599001_150600000	NMF-cluster 8	0.4388	-0.134734	0.665954
chr3_170045001_170046000	NMF-cluster 8	0.4388	-0.134734	0.665954
chr4_53012001_53013000	NMF-cluster 8	0.4388	-0.134734	0.665954
chr4_152074001_152075000	NMF-cluster 8	0.4388	-0.134734	0.665954
chr5_39217001_39218000	NMF-cluster 8	0.4388	-0.134734	0.665954
chr7_36788001_36789000	NMF-cluster 8	0.4388	-0.134734	0.665954
chr7_50416001_50417000	NMF-cluster 8	0.4388	-0.134734	0.665954
chr7_150430001_150431000	NMF-cluster 8	0.4388	-0.134734	0.665954
chr8_127737001_127738000	NMF-cluster 8	0.4388	-0.134734	0.665954
chr10_5805001_5806000	NMF-cluster 8	0.4388	-0.134734	0.665954
chr10_88389001_88390000	NMF-cluster 8	0.4388	-0.134734	0.665954
chr11_123358001_123359000	NMF-cluster 8	0.4388	-0.134734	0.665954
chr12_124695001_124696000	NMF-cluster 8	0.4388	-0.134734	0.665954
chr13_23800001_23801000	NMF-cluster 8	0.4388	-0.134734	0.665954
chr13_110875001_110876000	NMF-cluster 8	0.4388	-0.134734	0.665954
chr15_40452001_40453000	NMF-cluster 8	0.4388	-0.134734	0.665954
chr15_52262001_52263000	NMF-cluster 8	0.4388	-0.134734	0.665954
chr15_58726001_58727000	NMF-cluster 8	0.4388	-0.134734	0.665954
chr18_23863001_23864000	NMF-cluster 8	0.4388	-0.134734	0.665954
chr18_76134001_76135000	NMF-cluster 8	0.4388	-0.134734	0.665954
chr1_15156001_15157000	NMF-cluster 8	0.43976	0.134454	0.666877
chr2_106141001_106142000	NMF-cluster 8	0.43976	0.134454	0.666877
chr3_40069001_40070000	NMF-cluster 8	0.43976	0.134454	0.666877
chr4_169060001_169061000	NMF-cluster 8	0.43976	0.134454	0.666877
chr9_121711001_121712000	NMF-cluster 8	0.43976	0.134454	0.666877
chr2_10036001_10037000	NMF-cluster 8	0.43976	-0.134454	0.666877
chr2_216016001_216017000	NMF-cluster 8	0.43976	-0.134454	0.666877
chr3_184677001_184678000	NMF-cluster 8	0.43976	-0.134454	0.666877
chr3_194880001_194881000	NMF-cluster 8	0.43976	-0.134454	0.666877
chr4_78721001_78722000	NMF-cluster 8	0.43976	-0.134454	0.666877
chr7_29178001_29179000	NMF-cluster 8	0.43976	-0.134454	0.666877
chr9_98315001_98316000	NMF-cluster 8	0.43976	-0.134454	0.666877
chr9_113807001_113808000	NMF-cluster 8	0.43976	-0.134454	0.666877
chr9_124214001_124215000	NMF-cluster 8	0.43976	-0.134454	0.666877
chr10_7457001_7458000	NMF-cluster 8	0.43976	-0.134454	0.666877
chr10_12341001_12342000	NMF-cluster 8	0.43976	-0.134454	0.666877
chr10_119401001_119402000	NMF-cluster 8	0.43976	-0.134454	0.666877
chr10_124597001_124598000	NMF-cluster 8	0.43976	-0.134454	0.666877
chr11_126467001_126468000	NMF-cluster 8	0.43976	-0.134454	0.666877
chr12_1473001_1474000	NMF-cluster 8	0.43976	-0.134454	0.666877
chr14_86296001_86297000	NMF-cluster 8	0.43976	-0.134454	0.666877
chr15_75029001_75030000	NMF-cluster 8	0.43976	-0.134454	0.666877
chr16_12323001_12324000	NMF-cluster 8	0.43976	-0.134454	0.666877
chr17_65164001_65165000	NMF-cluster 8	0.43976	-0.134454	0.666877
chr19_43564001_43565000	NMF-cluster 8	0.43976	-0.134454	0.666877
chrX_24242001_24243000	NMF-cluster 8	0.43976	-0.134454	0.666877
chr1_175201001_175202000	NMF-cluster 8	0.440721	0.134174	0.667637
chr5_68482001_68483000	NMF-cluster 8	0.440721	0.134174	0.667637
chr5_180689001_180690000	NMF-cluster 8	0.440721	0.134174	0.667637
chr7_16759001_16760000	NMF-cluster 8	0.440721	0.134174	0.667637
chr7_48390001_48391000	NMF-cluster 8	0.440721	0.134174	0.667637
chr10_13269001_13270000	NMF-cluster 8	0.440721	0.134174	0.667637
chr16_12673001_12674000	NMF-cluster 8	0.440721	0.134174	0.667637
chr18_48549001_48550000	NMF-cluster 8	0.440721	0.134174	0.667637
chr19_36791001_36792000	NMF-cluster 8	0.440721	0.134174	0.667637
chr1_45544001_45545000	NMF-cluster 8	0.440721	-0.134174	0.667637
chr1_58968001_58969000	NMF-cluster 8	0.440721	-0.134174	0.667637
chr1_226654001_226655000	NMF-cluster 8	0.440721	-0.134174	0.667637
chr2_136205001_136206000	NMF-cluster 8	0.440721	-0.134174	0.667637
chr3_32177001_32178000	NMF-cluster 8	0.440721	-0.134174	0.667637
chr3_42015001_42016000	NMF-cluster 8	0.440721	-0.134174	0.667637
chr4_23945001_23946000	NMF-cluster 8	0.440721	-0.134174	0.667637
chr4_88613001_88614000	NMF-cluster 8	0.440721	-0.134174	0.667637
chr5_142971001_142972000	NMF-cluster 8	0.440721	-0.134174	0.667637
chr6_42140001_42141000	NMF-cluster 8	0.440721	-0.134174	0.667637
chr7_3069001_3070000	NMF-cluster 8	0.440721	-0.134174	0.667637
chr7_7762001_7763000	NMF-cluster 8	0.440721	-0.134174	0.667637
chr7_45403001_45404000	NMF-cluster 8	0.440721	-0.134174	0.667637
chr7_70660001_70661000	NMF-cluster 8	0.440721	-0.134174	0.667637
chr8_133000001_133001000	NMF-cluster 8	0.440721	-0.134174	0.667637
chr10_113961001_113962000	NMF-cluster 8	0.440721	-0.134174	0.667637
chr12_57242001_57243000	NMF-cluster 8	0.440721	-0.134174	0.667637
chr12_121789001_121790000	NMF-cluster 8	0.440721	-0.134174	0.667637
chr12_124758001_124759000	NMF-cluster 8	0.440721	-0.134174	0.667637
chr13_21987001_21988000	NMF-cluster 8	0.440721	-0.134174	0.667637
chr13_30119001_30120000	NMF-cluster 8	0.440721	-0.134174	0.667637
chr15_25838001_25839000	NMF-cluster 8	0.440721	-0.134174	0.667637
chr17_39599001_39600000	NMF-cluster 8	0.440721	-0.134174	0.667637
chr19_18502001_18503000	NMF-cluster 8	0.440721	-0.134174	0.667637
chrX_9370001_9371000	NMF-cluster 8	0.440721	-0.134174	0.667637
chr1_209850001_209851000	NMF-cluster 8	0.441683	0.133894	0.668212
chr2_76391001_76392000	NMF-cluster 8	0.441683	0.133894	0.668212
chr10_26197001_26198000	NMF-cluster 8	0.441683	0.133894	0.668212
chr13_98525001_98526000	NMF-cluster 8	0.441683	0.133894	0.668212
chr14_105284001_105285000	NMF-cluster 8	0.441683	0.133894	0.668212
chr17_31680001_31681000	NMF-cluster 8	0.441683	0.133894	0.668212
chr17_34840001_34841000	NMF-cluster 8	0.441683	0.133894	0.668212
chr17_41959001_41960000	NMF-cluster 8	0.441683	0.133894	0.668212
chr21_37735001_37736000	NMF-cluster 8	0.441683	0.133894	0.668212
chr22_46600001_46601000	NMF-cluster 8	0.441683	0.133894	0.668212
chr1_30753001_30754000	NMF-cluster 8	0.441683	-0.133894	0.668212
chr2_40364001_40365000	NMF-cluster 8	0.441683	-0.133894	0.668212
chr2_100234001_100235000	NMF-cluster 8	0.441683	-0.133894	0.668212
chr2_109138001_109139000	NMF-cluster 8	0.441683	-0.133894	0.668212
chr2_129955001_129956000	NMF-cluster 8	0.441683	-0.133894	0.668212
chr2_201127001_201128000	NMF-cluster 8	0.441683	-0.133894	0.668212
chr2_233421001_233422000	NMF-cluster 8	0.441683	-0.133894	0.668212
chr4_11189001_11190000	NMF-cluster 8	0.441683	-0.133894	0.668212
chr4_26723001_26724000	NMF-cluster 8	0.441683	-0.133894	0.668212
chr5_112146001_112147000	NMF-cluster 8	0.441683	-0.133894	0.668212
chr5_134545001_134546000	NMF-cluster 8	0.441683	-0.133894	0.668212
chr6_130602001_130603000	NMF-cluster 8	0.441683	-0.133894	0.668212
chr7_106071001_106072000	NMF-cluster 8	0.441683	-0.133894	0.668212
chr8_102395001_102396000	NMF-cluster 8	0.441683	-0.133894	0.668212
chr10_104308001_104309000	NMF-cluster 8	0.441683	-0.133894	0.668212
chr11_35331001_35332000	NMF-cluster 8	0.441683	-0.133894	0.668212
chr11_44621001_44622000	NMF-cluster 8	0.441683	-0.133894	0.668212
chr12_4506001_4507000	NMF-cluster 8	0.441683	-0.133894	0.668212
chr12_6554001_6555000	NMF-cluster 8	0.441683	-0.133894	0.668212
chr12_68236001_68237000	NMF-cluster 8	0.441683	-0.133894	0.668212
chr14_65791001_65792000	NMF-cluster 8	0.441683	-0.133894	0.668212
chr15_58483001_58484000	NMF-cluster 8	0.441683	-0.133894	0.668212
chr16_4656001_4657000	NMF-cluster 8	0.441683	-0.133894	0.668212
chr16_23504001_23505000	NMF-cluster 8	0.441683	-0.133894	0.668212
chr16_30845001_30846000	NMF-cluster 8	0.441683	-0.133894	0.668212
chr16_57277001_57278000	NMF-cluster 8	0.441683	-0.133894	0.668212
chr16_87912001_87913000	NMF-cluster 8	0.441683	-0.133894	0.668212
chr17_18003001_18004000	NMF-cluster 8	0.441683	-0.133894	0.668212
chr17_79842001_79843000	NMF-cluster 8	0.441683	-0.133894	0.668212
chr18_42976001_42977000	NMF-cluster 8	0.441683	-0.133894	0.668212
chr21_33385001_33386000	NMF-cluster 8	0.441683	-0.133894	0.668212
chrX_40169001_40170000	NMF-cluster 8	0.441683	-0.133894	0.668212
chrX_118724001_118725000	NMF-cluster 8	0.441683	-0.133894	0.668212
chr1_53316001_53317000	NMF-cluster 8	0.442646	0.133613	0.66891
chr1_205262001_205263000	NMF-cluster 8	0.442646	0.133613	0.66891
chr3_143585001_143586000	NMF-cluster 8	0.442646	0.133613	0.66891
chr5_175650001_175651000	NMF-cluster 8	0.442646	0.133613	0.66891
chr8_38623001_38624000	NMF-cluster 8	0.442646	0.133613	0.66891
chr9_85291001_85292000	NMF-cluster 8	0.442646	0.133613	0.66891
chr14_77582001_77583000	NMF-cluster 8	0.442646	0.133613	0.66891
chr14_95397001_95398000	NMF-cluster 8	0.442646	0.133613	0.66891
chr16_74521001_74522000	NMF-cluster 8	0.442646	0.133613	0.66891
chr17_67422001_67423000	NMF-cluster 8	0.442646	0.133613	0.66891
chr18_332001_333000	NMF-cluster 8	0.442646	0.133613	0.66891
chr20_31507001_31508000	NMF-cluster 8	0.442646	0.133613	0.66891
chr1_11375001_11376000	NMF-cluster 8	0.442646	-0.133613	0.66891
chr2_1829001_1830000	NMF-cluster 8	0.442646	-0.133613	0.66891
chr2_30266001_30267000	NMF-cluster 8	0.442646	-0.133613	0.66891
chr2_45885001_45886000	NMF-cluster 8	0.442646	-0.133613	0.66891
chr2_238526001_238527000	NMF-cluster 8	0.442646	-0.133613	0.66891
chr3_36923001_36924000	NMF-cluster 8	0.442646	-0.133613	0.66891
chr3_72256001_72257000	NMF-cluster 8	0.442646	-0.133613	0.66891
chr5_17317001_17318000	NMF-cluster 8	0.442646	-0.133613	0.66891
chr5_131902001_131903000	NMF-cluster 8	0.442646	-0.133613	0.66891
chr6_6658001_6659000	NMF-cluster 8	0.442646	-0.133613	0.66891
chr6_90080001_90081000	NMF-cluster 8	0.442646	-0.133613	0.66891
chr6_91730001_91731000	NMF-cluster 8	0.442646	-0.133613	0.66891
chr8_80711001_80712000	NMF-cluster 8	0.442646	-0.133613	0.66891
chr9_35833001_35834000	NMF-cluster 8	0.442646	-0.133613	0.66891
chr9_82923001_82924000	NMF-cluster 8	0.442646	-0.133613	0.66891
chr10_33114001_33115000	NMF-cluster 8	0.442646	-0.133613	0.66891
chr10_70508001_70509000	NMF-cluster 8	0.442646	-0.133613	0.66891
chr11_65449001_65450000	NMF-cluster 8	0.442646	-0.133613	0.66891
chr12_64669001_64670000	NMF-cluster 8	0.442646	-0.133613	0.66891
chr15_64430001_64431000	NMF-cluster 8	0.442646	-0.133613	0.66891
chr16_10330001_10331000	NMF-cluster 8	0.442646	-0.133613	0.66891
chr16_54373001_54374000	NMF-cluster 8	0.442646	-0.133613	0.66891
chr22_36017001_36018000	NMF-cluster 8	0.442646	-0.133613	0.66891
chrX_12999001_13000000	NMF-cluster 8	0.442646	-0.133613	0.66891
chrX_135983001_135984000	NMF-cluster 8	0.442646	-0.133613	0.66891
chr1_54490001_54491000	NMF-cluster 8	0.44361	0.133333	0.669691
chr2_128503001_128504000	NMF-cluster 8	0.44361	0.133333	0.669691
chr5_10987001_10988000	NMF-cluster 8	0.44361	0.133333	0.669691
chr6_53927001_53928000	NMF-cluster 8	0.44361	0.133333	0.669691
chr6_82410001_82411000	NMF-cluster 8	0.44361	0.133333	0.669691
chr8_16548001_16549000	NMF-cluster 8	0.44361	0.133333	0.669691
chr13_111658001_111659000	NMF-cluster 8	0.44361	0.133333	0.669691
chr20_37567001_37568000	NMF-cluster 8	0.44361	0.133333	0.669691
chr1_13498001_13499000	NMF-cluster 8	0.44361	-0.133333	0.669691
chr1_111214001_111215000	NMF-cluster 8	0.44361	-0.133333	0.669691
chr2_31052001_31053000	NMF-cluster 8	0.44361	-0.133333	0.669691
chr3_128698001_128699000	NMF-cluster 8	0.44361	-0.133333	0.669691
chr4_182938001_182939000	NMF-cluster 8	0.44361	-0.133333	0.669691
chr5_95087001_95088000	NMF-cluster 8	0.44361	-0.133333	0.669691
chr5_114418001_114419000	NMF-cluster 8	0.44361	-0.133333	0.669691
chr5_133848001_133849000	NMF-cluster 8	0.44361	-0.133333	0.669691
chr6_21189001_21190000	NMF-cluster 8	0.44361	-0.133333	0.669691
chr6_157229001_157230000	NMF-cluster 8	0.44361	-0.133333	0.669691
chr7_2718001_2719000	NMF-cluster 8	0.44361	-0.133333	0.669691
chr7_106895001_106896000	NMF-cluster 8	0.44361	-0.133333	0.669691
chr9_35914001_35915000	NMF-cluster 8	0.44361	-0.133333	0.669691
chr10_59689001_59690000	NMF-cluster 8	0.44361	-0.133333	0.669691
chr13_36549001_36550000	NMF-cluster 8	0.44361	-0.133333	0.669691
chr13_47484001_47485000	NMF-cluster 8	0.44361	-0.133333	0.669691
chr14_59301001_59302000	NMF-cluster 8	0.44361	-0.133333	0.669691
chr15_82855001_82856000	NMF-cluster 8	0.44361	-0.133333	0.669691
chr16_68006001_68007000	NMF-cluster 8	0.44361	-0.133333	0.669691
chr17_45165001_45166000	NMF-cluster 8	0.44361	-0.133333	0.669691
chr17_59754001_59755000	NMF-cluster 8	0.44361	-0.133333	0.669691
chr20_23162001_23163000	NMF-cluster 8	0.44361	-0.133333	0.669691
chr21_35103001_35104000	NMF-cluster 8	0.44361	-0.133333	0.669691
chr22_50010001_50011000	NMF-cluster 8	0.44361	-0.133333	0.669691
chrX_39937001_39938000	NMF-cluster 8	0.44361	-0.133333	0.669691
chr1_27523001_27524000	NMF-cluster 8	0.444576	-0.133053	0.670554
chr1_185375001_185376000	NMF-cluster 8	0.444576	-0.133053	0.670554
chr1_201482001_201483000	NMF-cluster 8	0.444576	-0.133053	0.670554
chr2_25916001_25917000	NMF-cluster 8	0.444576	0.133053	0.670554
chr2_72954001_72955000	NMF-cluster 8	0.444576	0.133053	0.670554
chr2_85743001_85744000	NMF-cluster 8	0.444576	-0.133053	0.670554
chr2_152469001_152470000	NMF-cluster 8	0.444576	-0.133053	0.670554
chr2_161386001_161387000	NMF-cluster 8	0.444576	-0.133053	0.670554
chr3_100073001_100074000	NMF-cluster 8	0.444576	-0.133053	0.670554
chr5_134549001_134550000	NMF-cluster 8	0.444576	-0.133053	0.670554
chr6_89242001_89243000	NMF-cluster 8	0.444576	-0.133053	0.670554
chr7_75712001_75713000	NMF-cluster 8	0.444576	-0.133053	0.670554
chr7_150568001_150569000	NMF-cluster 8	0.444576	-0.133053	0.670554
chr8_43091001_43092000	NMF-cluster 8	0.444576	-0.133053	0.670554
chr8_127875001_127876000	NMF-cluster 8	0.444576	-0.133053	0.670554
chr9_91857001_91858000	NMF-cluster 8	0.444576	0.133053	0.670554
chr10_4372001_4373000	NMF-cluster 8	0.444576	-0.133053	0.670554
chr10_6135001_6136000	NMF-cluster 8	0.444576	-0.133053	0.670554
chr10_28248001_28249000	NMF-cluster 8	0.444576	0.133053	0.670554
chr11_47886001_47887000	NMF-cluster 8	0.444576	-0.133053	0.670554
chr12_4507001_4508000	NMF-cluster 8	0.444576	-0.133053	0.670554
chr12_45269001_45270000	NMF-cluster 8	0.444576	0.133053	0.670554
chr14_60184001_60185000	NMF-cluster 8	0.444576	-0.133053	0.670554
chr15_46704001_46705000	NMF-cluster 8	0.444576	0.133053	0.670554
chr16_28277001_28278000	NMF-cluster 8	0.444576	-0.133053	0.670554
chr16_83941001_83942000	NMF-cluster 8	0.444576	0.133053	0.670554
chr17_72727001_72728000	NMF-cluster 8	0.444576	-0.133053	0.670554
chr18_63138001_63139000	NMF-cluster 8	0.444576	-0.133053	0.670554
chrX_119682001_119683000	NMF-cluster 8	0.444576	-0.133053	0.670554
chr1_4027001_4028000	NMF-cluster 8	0.445543	-0.132773	0.671191
chr1_56424001_56425000	NMF-cluster 8	0.445543	-0.132773	0.671191
chr1_232599001_232600000	NMF-cluster 8	0.445543	-0.132773	0.671191
chr2_10072001_10073000	NMF-cluster 8	0.445543	-0.132773	0.671191
chr2_43136001_43137000	NMF-cluster 8	0.445543	-0.132773	0.671191
chr3_121757001_121758000	NMF-cluster 8	0.445543	0.132773	0.671191
chr4_2416001_2417000	NMF-cluster 8	0.445543	-0.132773	0.671191
chr4_70737001_70738000	NMF-cluster 8	0.445543	-0.132773	0.671191
chr4_77240001_77241000	NMF-cluster 8	0.445543	0.132773	0.671191
chr4_85081001_85082000	NMF-cluster 8	0.445543	0.132773	0.671191
chr4_143410001_143411000	NMF-cluster 8	0.445543	0.132773	0.671191
chr6_36338001_36339000	NMF-cluster 8	0.445543	0.132773	0.671191
chr6_105900001_105901000	NMF-cluster 8	0.445543	-0.132773	0.671191
chr6_150631001_150632000	NMF-cluster 8	0.445543	-0.132773	0.671191
chr7_24139001_24140000	NMF-cluster 8	0.445543	0.132773	0.671191
chr8_10850001_10851000	NMF-cluster 8	0.445543	-0.132773	0.671191
chr8_37781001_37782000	NMF-cluster 8	0.445543	-0.132773	0.671191
chr8_43142001_43143000	NMF-cluster 8	0.445543	-0.132773	0.671191
chr10_41887001_41888000	NMF-cluster 8	0.445543	0.132773	0.671191
chr10_41909001_41910000	NMF-cluster 8	0.445543	0.132773	0.671191
chr10_122133001_122134000	NMF-cluster 8	0.445543	0.132773	0.671191
chr11_96016001_96017000	NMF-cluster 8	0.445543	-0.132773	0.671191
chr11_128342001_128343000	NMF-cluster 8	0.445543	-0.132773	0.671191
chr12_62435001_62436000	NMF-cluster 8	0.445543	-0.132773	0.671191
chr12_96199001_96200000	NMF-cluster 8	0.445543	-0.132773	0.671191
chr13_27380001_27381000	NMF-cluster 8	0.445543	-0.132773	0.671191
chr14_61505001_61506000	NMF-cluster 8	0.445543	-0.132773	0.671191
chr15_34335001_34336000	NMF-cluster 8	0.445543	-0.132773	0.671191
chr15_41916001_41917000	NMF-cluster 8	0.445543	-0.132773	0.671191
chr15_85475001_85476000	NMF-cluster 8	0.445543	-0.132773	0.671191
chr16_17468001_17469000	NMF-cluster 8	0.445543	-0.132773	0.671191
chr17_19538001_19539000	NMF-cluster 8	0.445543	-0.132773	0.671191
chr17_57557001_57558000	NMF-cluster 8	0.445543	0.132773	0.671191
chr17_73593001_73594000	NMF-cluster 8	0.445543	0.132773	0.671191
chr18_46772001_46773000	NMF-cluster 8	0.445543	-0.132773	0.671191
chr19_1028001_1029000	NMF-cluster 8	0.445543	-0.132773	0.671191
chr20_25043001_25044000	NMF-cluster 8	0.445543	-0.132773	0.671191
chr20_32539001_32540000	NMF-cluster 8	0.445543	-0.132773	0.671191
chr20_51821001_51822000	NMF-cluster 8	0.445543	0.132773	0.671191
chr21_25801001_25802000	NMF-cluster 8	0.445543	-0.132773	0.671191
chr1_48470001_48471000	NMF-cluster 8	0.446511	-0.132493	0.671952
chr1_86233001_86234000	NMF-cluster 8	0.446511	0.132493	0.671952
chr1_149585001_149586000	NMF-cluster 8	0.446511	-0.132493	0.671952
chr2_30437001_30438000	NMF-cluster 8	0.446511	-0.132493	0.671952
chr2_109350001_109351000	NMF-cluster 8	0.446511	-0.132493	0.671952
chr2_113551001_113552000	NMF-cluster 8	0.446511	-0.132493	0.671952
chr3_46109001_46110000	NMF-cluster 8	0.446511	-0.132493	0.671952
chr3_49352001_49353000	NMF-cluster 8	0.446511	-0.132493	0.671952
chr3_188788001_188789000	NMF-cluster 8	0.446511	0.132493	0.671952
chr4_24557001_24558000	NMF-cluster 8	0.446511	-0.132493	0.671952
chr4_132267001_132268000	NMF-cluster 8	0.446511	-0.132493	0.671952
chr5_180092001_180093000	NMF-cluster 8	0.446511	-0.132493	0.671952
chr6_44123001_44124000	NMF-cluster 8	0.446511	-0.132493	0.671952
chr6_108942001_108943000	NMF-cluster 8	0.446511	-0.132493	0.671952
chr7_46604001_46605000	NMF-cluster 8	0.446511	0.132493	0.671952
chr7_158239001_158240000	NMF-cluster 8	0.446511	0.132493	0.671952
chr8_22456001_22457000	NMF-cluster 8	0.446511	-0.132493	0.671952
chr8_53658001_53659000	NMF-cluster 8	0.446511	-0.132493	0.671952
chr8_125604001_125605000	NMF-cluster 8	0.446511	-0.132493	0.671952
chr8_140599001_140600000	NMF-cluster 8	0.446511	-0.132493	0.671952
chr9_76369001_76370000	NMF-cluster 8	0.446511	0.132493	0.671952
chr9_108645001_108646000	NMF-cluster 8	0.446511	0.132493	0.671952
chr10_47146001_47147000	NMF-cluster 8	0.446511	-0.132493	0.671952
chr10_69345001_69346000	NMF-cluster 8	0.446511	-0.132493	0.671952
chr10_113322001_113323000	NMF-cluster 8	0.446511	-0.132493	0.671952
chr11_47862001_47863000	NMF-cluster 8	0.446511	-0.132493	0.671952
chr12_52351001_52352000	NMF-cluster 8	0.446511	-0.132493	0.671952
chr14_69625001_69626000	NMF-cluster 8	0.446511	-0.132493	0.671952
chr14_104651001_104652000	NMF-cluster 8	0.446511	0.132493	0.671952
chr16_21513001_21514000	NMF-cluster 8	0.446511	0.132493	0.671952
chr16_46765001_46766000	NMF-cluster 8	0.446511	-0.132493	0.671952
chr17_42132001_42133000	NMF-cluster 8	0.446511	-0.132493	0.671952
chr20_57681001_57682000	NMF-cluster 8	0.446511	-0.132493	0.671952
chrX_142977001_142978000	NMF-cluster 8	0.446511	-0.132493	0.671952
chr1_26290001_26291000	NMF-cluster 8	0.44748	-0.132213	0.672651
chr1_107739001_107740000	NMF-cluster 8	0.44748	-0.132213	0.672651
chr1_205588001_205589000	NMF-cluster 8	0.44748	-0.132213	0.672651
chr1_209657001_209658000	NMF-cluster 8	0.44748	-0.132213	0.672651
chr2_3151001_3152000	NMF-cluster 8	0.44748	0.132213	0.672651
chr2_25286001_25287000	NMF-cluster 8	0.44748	-0.132213	0.672651
chr2_47032001_47033000	NMF-cluster 8	0.44748	0.132213	0.672651
chr2_147663001_147664000	NMF-cluster 8	0.44748	0.132213	0.672651
chr3_3589001_3590000	NMF-cluster 8	0.44748	0.132213	0.672651
chr3_13195001_13196000	NMF-cluster 8	0.44748	-0.132213	0.672651
chr3_114659001_114660000	NMF-cluster 8	0.44748	-0.132213	0.672651
chr3_127652001_127653000	NMF-cluster 8	0.44748	-0.132213	0.672651
chr3_136427001_136428000	NMF-cluster 8	0.44748	0.132213	0.672651
chr3_143814001_143815000	NMF-cluster 8	0.44748	-0.132213	0.672651
chr4_88245001_88246000	NMF-cluster 8	0.44748	-0.132213	0.672651
chr5_36202001_36203000	NMF-cluster 8	0.44748	0.132213	0.672651
chr5_138463001_138464000	NMF-cluster 8	0.44748	-0.132213	0.672651
chr6_149926001_149927000	NMF-cluster 8	0.44748	-0.132213	0.672651
chr7_24755001_24756000	NMF-cluster 8	0.44748	-0.132213	0.672651
chr7_135335001_135336000	NMF-cluster 8	0.44748	0.132213	0.672651
chr8_141179001_141180000	NMF-cluster 8	0.44748	-0.132213	0.672651
chr9_38038001_38039000	NMF-cluster 8	0.44748	0.132213	0.672651
chr9_88316001_88317000	NMF-cluster 8	0.44748	-0.132213	0.672651
chr10_63630001_63631000	NMF-cluster 8	0.44748	-0.132213	0.672651
chr11_130426001_130427000	NMF-cluster 8	0.44748	0.132213	0.672651
chr12_51832001_51833000	NMF-cluster 8	0.44748	-0.132213	0.672651
chr13_46757001_46758000	NMF-cluster 8	0.44748	-0.132213	0.672651
chr13_98511001_98512000	NMF-cluster 8	0.44748	0.132213	0.672651
chr14_76998001_76999000	NMF-cluster 8	0.44748	-0.132213	0.672651
chr14_99758001_99759000	NMF-cluster 8	0.44748	0.132213	0.672651
chr15_84937001_84938000	NMF-cluster 8	0.44748	-0.132213	0.672651
chr16_67802001_67803000	NMF-cluster 8	0.44748	-0.132213	0.672651
chr17_21278001_21279000	NMF-cluster 8	0.44748	-0.132213	0.672651
chr19_35206001_35207000	NMF-cluster 8	0.44748	-0.132213	0.672651
chr20_3839001_3840000	NMF-cluster 8	0.44748	0.132213	0.672651
chr20_24662001_24663000	NMF-cluster 8	0.44748	0.132213	0.672651
chr20_59011001_59012000	NMF-cluster 8	0.44748	0.132213	0.672651
chrY_7731001_7732000	NMF-cluster 8	0.448441	-0.13237	0.673453
chr1_8847001_8848000	NMF-cluster 8	0.44845	0.131933	0.673453
chr2_72920001_72921000	NMF-cluster 8	0.44845	0.131933	0.673453
chr2_98767001_98768000	NMF-cluster 8	0.44845	-0.131933	0.673453
chr2_205661001_205662000	NMF-cluster 8	0.44845	0.131933	0.673453
chr3_188323001_188324000	NMF-cluster 8	0.44845	0.131933	0.673453
chr5_133825001_133826000	NMF-cluster 8	0.44845	-0.131933	0.673453
chr5_177124001_177125000	NMF-cluster 8	0.44845	-0.131933	0.673453
chr6_157100001_157101000	NMF-cluster 8	0.44845	0.131933	0.673453
chr7_24227001_24228000	NMF-cluster 8	0.44845	-0.131933	0.673453
chr7_75690001_75691000	NMF-cluster 8	0.44845	-0.131933	0.673453
chr8_33561001_33562000	NMF-cluster 8	0.44845	-0.131933	0.673453
chr8_134906001_134907000	NMF-cluster 8	0.44845	0.131933	0.673453
chr9_81619001_81620000	NMF-cluster 8	0.44845	0.131933	0.673453
chr9_129226001_129227000	NMF-cluster 8	0.44845	0.131933	0.673453
chr10_12419001_12420000	NMF-cluster 8	0.44845	-0.131933	0.673453
chr10_31751001_31752000	NMF-cluster 8	0.44845	-0.131933	0.673453
chr10_63644001_63645000	NMF-cluster 8	0.44845	0.131933	0.673453
chr10_80511001_80512000	NMF-cluster 8	0.44845	-0.131933	0.673453
chr10_123242001_123243000	NMF-cluster 8	0.44845	0.131933	0.673453
chr12_13179001_13180000	NMF-cluster 8	0.44845	-0.131933	0.673453
chr16_68445001_68446000	NMF-cluster 8	0.44845	-0.131933	0.673453
chr17_79791001_79792000	NMF-cluster 8	0.44845	-0.131933	0.673453
chr18_3666001_3667000	NMF-cluster 8	0.44845	0.131933	0.673453
chr19_4375001_4376000	NMF-cluster 8	0.44845	-0.131933	0.673453
chr19_47573001_47574000	NMF-cluster 8	0.44845	-0.131933	0.673453
chr20_59148001_59149000	NMF-cluster 8	0.44845	-0.131933	0.673453
chr20_64285001_64286000	NMF-cluster 8	0.44845	0.131933	0.673453
chr21_15535001_15536000	NMF-cluster 8	0.44845	-0.131933	0.673453
chr22_46545001_46546000	NMF-cluster 8	0.44845	-0.131933	0.673453
chr22_49951001_49952000	NMF-cluster 8	0.44845	0.131933	0.673453
chrX_112734001_112735000	NMF-cluster 8	0.44845	0.131933	0.673453
chr1_38213001_38214000	NMF-cluster 8	0.449421	0.131653	0.674255
chr2_39245001_39246000	NMF-cluster 8	0.449421	0.131653	0.674255
chr2_45861001_45862000	NMF-cluster 8	0.449421	-0.131653	0.674255
chr2_62304001_62305000	NMF-cluster 8	0.449421	-0.131653	0.674255
chr2_172098001_172099000	NMF-cluster 8	0.449421	-0.131653	0.674255
chr3_31952001_31953000	NMF-cluster 8	0.449421	-0.131653	0.674255
chr3_45322001_45323000	NMF-cluster 8	0.449421	0.131653	0.674255
chr3_82079001_82080000	NMF-cluster 8	0.449421	0.131653	0.674255
chr3_184544001_184545000	NMF-cluster 8	0.449421	-0.131653	0.674255
chr4_2298001_2299000	NMF-cluster 8	0.449421	0.131653	0.674255
chr4_26787001_26788000	NMF-cluster 8	0.449421	-0.131653	0.674255
chr5_124519001_124520000	NMF-cluster 8	0.449421	-0.131653	0.674255
chr6_157313001_157314000	NMF-cluster 8	0.449421	0.131653	0.674255
chr6_162478001_162479000	NMF-cluster 8	0.449421	0.131653	0.674255
chr8_17627001_17628000	NMF-cluster 8	0.449421	0.131653	0.674255
chr9_63346001_63347000	NMF-cluster 8	0.449421	-0.131653	0.674255
chr9_121735001_121736000	NMF-cluster 8	0.449421	-0.131653	0.674255
chr10_15345001_15346000	NMF-cluster 8	0.449421	0.131653	0.674255
chr10_61868001_61869000	NMF-cluster 8	0.449421	-0.131653	0.674255
chr10_124598001_124599000	NMF-cluster 8	0.449421	-0.131653	0.674255
chr11_36569001_36570000	NMF-cluster 8	0.449421	0.131653	0.674255
chr11_68382001_68383000	NMF-cluster 8	0.449421	-0.131653	0.674255
chr12_124582001_124583000	NMF-cluster 8	0.449421	0.131653	0.674255
chr14_59107001_59108000	NMF-cluster 8	0.449421	0.131653	0.674255
chr15_40048001_40049000	NMF-cluster 8	0.449421	0.131653	0.674255
chr15_40073001_40074000	NMF-cluster 8	0.449421	0.131653	0.674255
chr15_101139001_101140000	NMF-cluster 8	0.449421	-0.131653	0.674255
chr16_2487001_2488000	NMF-cluster 8	0.449421	-0.131653	0.674255
chr16_8891001_8892000	NMF-cluster 8	0.449421	-0.131653	0.674255
chr18_56115001_56116000	NMF-cluster 8	0.449421	0.131653	0.674255
chr21_44359001_44360000	NMF-cluster 8	0.449421	-0.131653	0.674255
chr21_45327001_45328000	NMF-cluster 8	0.449421	0.131653	0.674255
chr1_41344001_41345000	NMF-cluster 8	0.450394	0.131373	0.6752
chr1_156898001_156899000	NMF-cluster 8	0.450394	0.131373	0.6752
chr1_160971001_160972000	NMF-cluster 8	0.450394	-0.131373	0.6752
chr1_167617001_167618000	NMF-cluster 8	0.450394	-0.131373	0.6752
chr2_95077001_95078000	NMF-cluster 8	0.450394	0.131373	0.6752
chr2_136319001_136320000	NMF-cluster 8	0.450394	-0.131373	0.6752
chr3_10352001_10353000	NMF-cluster 8	0.450394	0.131373	0.6752
chr5_88819001_88820000	NMF-cluster 8	0.450394	-0.131373	0.6752
chr5_154682001_154683000	NMF-cluster 8	0.450394	-0.131373	0.6752
chr7_128112001_128113000	NMF-cluster 8	0.450394	-0.131373	0.6752
chr8_23181001_23182000	NMF-cluster 8	0.450394	-0.131373	0.6752
chr8_141541001_141542000	NMF-cluster 8	0.450394	-0.131373	0.6752
chr9_33140001_33141000	NMF-cluster 8	0.450394	-0.131373	0.6752
chr9_134185001_134186000	NMF-cluster 8	0.450394	-0.131373	0.6752
chr10_124088001_124089000	NMF-cluster 8	0.450394	0.131373	0.6752
chr11_10743001_10744000	NMF-cluster 8	0.450394	-0.131373	0.6752
chr11_19346001_19347000	NMF-cluster 8	0.450394	0.131373	0.6752
chr13_27131001_27132000	NMF-cluster 8	0.450394	-0.131373	0.6752
chr13_28490001_28491000	NMF-cluster 8	0.450394	0.131373	0.6752
chr17_17503001_17504000	NMF-cluster 8	0.450394	-0.131373	0.6752
chr19_801001_802000	NMF-cluster 8	0.450394	-0.131373	0.6752
chr19_41407001_41408000	NMF-cluster 8	0.450394	0.131373	0.6752
chr21_37452001_37453000	NMF-cluster 8	0.450394	0.131373	0.6752
chr22_23110001_23111000	NMF-cluster 8	0.450394	-0.131373	0.6752
chrX_130092001_130093000	NMF-cluster 8	0.450394	-0.131373	0.6752
chr4_133000001_133001000	NMF-cluster 8	0.450409	-0.131802	0.675202
chr1_201546001_201547000	NMF-cluster 8	0.451367	-0.131092	0.676044
chr2_109457001_109458000	NMF-cluster 8	0.451367	-0.131092	0.676044
chr2_128736001_128737000	NMF-cluster 8	0.451367	-0.131092	0.676044
chr3_23829001_23830000	NMF-cluster 8	0.451367	-0.131092	0.676044
chr3_30495001_30496000	NMF-cluster 8	0.451367	-0.131092	0.676044
chr3_82078001_82079000	NMF-cluster 8	0.451367	0.131092	0.676044
chr3_141243001_141244000	NMF-cluster 8	0.451367	-0.131092	0.676044
chr5_126852001_126853000	NMF-cluster 8	0.451367	-0.131092	0.676044
chr6_7224001_7225000	NMF-cluster 8	0.451367	0.131092	0.676044
chr6_142729001_142730000	NMF-cluster 8	0.451367	-0.131092	0.676044
chr8_141330001_141331000	NMF-cluster 8	0.451367	-0.131092	0.676044
chr8_142782001_142783000	NMF-cluster 8	0.451367	-0.131092	0.676044
chr10_11211001_11212000	NMF-cluster 8	0.451367	-0.131092	0.676044
chr12_50533001_50534000	NMF-cluster 8	0.451367	-0.131092	0.676044
chr13_40127001_40128000	NMF-cluster 8	0.451367	-0.131092	0.676044
chr13_40663001_40664000	NMF-cluster 8	0.451367	-0.131092	0.676044
chr13_42466001_42467000	NMF-cluster 8	0.451367	-0.131092	0.676044
chr13_95185001_95186000	NMF-cluster 8	0.451367	-0.131092	0.676044
chr15_68504001_68505000	NMF-cluster 8	0.451367	0.131092	0.676044
chr15_98600001_98601000	NMF-cluster 8	0.451367	-0.131092	0.676044
chr16_28149001_28150000	NMF-cluster 8	0.451367	0.131092	0.676044
chr16_49835001_49836000	NMF-cluster 8	0.451367	0.131092	0.676044
chr17_73586001_73587000	NMF-cluster 8	0.451367	0.131092	0.676044
chr17_73588001_73589000	NMF-cluster 8	0.451367	-0.131092	0.676044
chr20_36629001_36630000	NMF-cluster 8	0.451367	-0.131092	0.676044
chr20_48278001_48279000	NMF-cluster 8	0.451367	0.131092	0.676044
chr20_48279001_48280000	NMF-cluster 8	0.451367	0.131092	0.676044
chr21_8420001_8421000	NMF-cluster 8	0.451367	0.131092	0.676044
chrX_41330001_41331000	NMF-cluster 8	0.451367	-0.131092	0.676044
chr1_94385001_94386000	NMF-cluster 8	0.452342	0.130812	0.67699
chr1_160767001_160768000	NMF-cluster 8	0.452342	-0.130812	0.67699
chr2_130820001_130821000	NMF-cluster 8	0.452342	0.130812	0.67699
chr3_44518001_44519000	NMF-cluster 8	0.452342	-0.130812	0.67699
chr6_39530001_39531000	NMF-cluster 8	0.452342	-0.130812	0.67699
chr7_75713001_75714000	NMF-cluster 8	0.452342	-0.130812	0.67699
chr8_22448001_22449000	NMF-cluster 8	0.452342	-0.130812	0.67699
chr8_134772001_134773000	NMF-cluster 8	0.452342	0.130812	0.67699
chr8_141182001_141183000	NMF-cluster 8	0.452342	-0.130812	0.67699
chr9_70581001_70582000	NMF-cluster 8	0.452342	-0.130812	0.67699
chr9_92192001_92193000	NMF-cluster 8	0.452342	0.130812	0.67699
chr9_93156001_93157000	NMF-cluster 8	0.452342	0.130812	0.67699
chr9_131422001_131423000	NMF-cluster 8	0.452342	-0.130812	0.67699
chr9_136584001_136585000	NMF-cluster 8	0.452342	-0.130812	0.67699
chr11_2094001_2095000	NMF-cluster 8	0.452342	-0.130812	0.67699
chr11_3353001_3354000	NMF-cluster 8	0.452342	0.130812	0.67699
chr11_121328001_121329000	NMF-cluster 8	0.452342	-0.130812	0.67699
chr12_6430001_6431000	NMF-cluster 8	0.452342	-0.130812	0.67699
chr14_73772001_73773000	NMF-cluster 8	0.452342	-0.130812	0.67699
chr15_66763001_66764000	NMF-cluster 8	0.452342	0.130812	0.67699
chr16_89242001_89243000	NMF-cluster 8	0.452342	-0.130812	0.67699
chr17_17404001_17405000	NMF-cluster 8	0.452342	-0.130812	0.67699
chr22_39446001_39447000	NMF-cluster 8	0.452342	-0.130812	0.67699
chrX_56803001_56804000	NMF-cluster 8	0.452342	-0.130812	0.67699
chrX_68832001_68833000	NMF-cluster 8	0.452342	-0.130812	0.67699
chr2_240234001_240235000	NMF-cluster 8	0.453318	0.130532	0.677772
chr3_190301001_190302000	NMF-cluster 8	0.453318	0.130532	0.677772
chr4_21290001_21291000	NMF-cluster 8	0.453318	0.130532	0.677772
chr8_17662001_17663000	NMF-cluster 8	0.453318	0.130532	0.677772
chr9_88784001_88785000	NMF-cluster 8	0.453318	0.130532	0.677772
chr11_67747001_67748000	NMF-cluster 8	0.453318	0.130532	0.677772
chr14_69014001_69015000	NMF-cluster 8	0.453318	0.130532	0.677772
chr14_91403001_91404000	NMF-cluster 8	0.453318	0.130532	0.677772
chr20_37194001_37195000	NMF-cluster 8	0.453318	0.130532	0.677772
chr20_61500001_61501000	NMF-cluster 8	0.453318	0.130532	0.677772
chr1_153649001_153650000	NMF-cluster 8	0.453318	-0.130532	0.677772
chr1_154999001_155000000	NMF-cluster 8	0.453318	-0.130532	0.677772
chr2_8058001_8059000	NMF-cluster 8	0.453318	-0.130532	0.677772
chr2_64820001_64821000	NMF-cluster 8	0.453318	-0.130532	0.677772
chr3_10370001_10371000	NMF-cluster 8	0.453318	-0.130532	0.677772
chr3_185561001_185562000	NMF-cluster 8	0.453318	-0.130532	0.677772
chr4_15800001_15801000	NMF-cluster 8	0.453318	-0.130532	0.677772
chr4_53930001_53931000	NMF-cluster 8	0.453318	-0.130532	0.677772
chr4_139037001_139038000	NMF-cluster 8	0.453318	-0.130532	0.677772
chr6_44263001_44264000	NMF-cluster 8	0.453318	-0.130532	0.677772
chr7_2158001_2159000	NMF-cluster 8	0.453318	-0.130532	0.677772
chr7_2734001_2735000	NMF-cluster 8	0.453318	-0.130532	0.677772
chr8_102774001_102775000	NMF-cluster 8	0.453318	-0.130532	0.677772
chr10_124342001_124343000	NMF-cluster 8	0.453318	-0.130532	0.677772
chr12_4819001_4820000	NMF-cluster 8	0.453318	-0.130532	0.677772
chr12_15279001_15280000	NMF-cluster 8	0.453318	-0.130532	0.677772
chr15_77011001_77012000	NMF-cluster 8	0.453318	-0.130532	0.677772
chr17_57925001_57926000	NMF-cluster 8	0.453318	-0.130532	0.677772
chr18_3493001_3494000	NMF-cluster 8	0.453318	-0.130532	0.677772
chr18_21602001_21603000	NMF-cluster 8	0.453318	-0.130532	0.677772
chr18_58650001_58651000	NMF-cluster 8	0.453318	-0.130532	0.677772
chr21_33067001_33068000	NMF-cluster 8	0.453318	-0.130532	0.677772
chrX_47366001_47367000	NMF-cluster 8	0.453318	-0.130532	0.677772
chr1_94045001_94046000	NMF-cluster 8	0.454295	0.130252	0.678657
chr2_109475001_109476000	NMF-cluster 8	0.454295	0.130252	0.678657
chr6_3707001_3708000	NMF-cluster 8	0.454295	0.130252	0.678657
chr6_144212001_144213000	NMF-cluster 8	0.454295	0.130252	0.678657
chr8_6768001_6769000	NMF-cluster 8	0.454295	0.130252	0.678657
chr14_105292001_105293000	NMF-cluster 8	0.454295	0.130252	0.678657
chr15_98166001_98167000	NMF-cluster 8	0.454295	0.130252	0.678657
chr16_81547001_81548000	NMF-cluster 8	0.454295	0.130252	0.678657
chr2_160269001_160270000	NMF-cluster 8	0.454295	-0.130252	0.678657
chr3_10758001_10759000	NMF-cluster 8	0.454295	-0.130252	0.678657
chr3_10834001_10835000	NMF-cluster 8	0.454295	-0.130252	0.678657
chr5_124936001_124937000	NMF-cluster 8	0.454295	-0.130252	0.678657
chr5_158194001_158195000	NMF-cluster 8	0.454295	-0.130252	0.678657
chr5_158812001_158813000	NMF-cluster 8	0.454295	-0.130252	0.678657
chr7_953001_954000	NMF-cluster 8	0.454295	-0.130252	0.678657
chr8_59381001_59382000	NMF-cluster 8	0.454295	-0.130252	0.678657
chr8_120861001_120862000	NMF-cluster 8	0.454295	-0.130252	0.678657
chr9_70421001_70422000	NMF-cluster 8	0.454295	-0.130252	0.678657
chr9_129167001_129168000	NMF-cluster 8	0.454295	-0.130252	0.678657
chr12_44835001_44836000	NMF-cluster 8	0.454295	-0.130252	0.678657
chr12_46661001_46662000	NMF-cluster 8	0.454295	-0.130252	0.678657
chr12_76777001_76778000	NMF-cluster 8	0.454295	-0.130252	0.678657
chr12_89235001_89236000	NMF-cluster 8	0.454295	-0.130252	0.678657
chr13_45329001_45330000	NMF-cluster 8	0.454295	-0.130252	0.678657
chr15_25740001_25741000	NMF-cluster 8	0.454295	-0.130252	0.678657
chr18_76166001_76167000	NMF-cluster 8	0.454295	-0.130252	0.678657
chr20_54090001_54091000	NMF-cluster 8	0.454295	-0.130252	0.678657
chr21_38477001_38478000	NMF-cluster 8	0.454295	-0.130252	0.678657
chrY_13436001_13437000	NMF-cluster 8	0.454395	-0.130655	0.678787
chr1_201569001_201570000	NMF-cluster 8	0.455273	0.129972	0.679419
chr5_3329001_3330000	NMF-cluster 8	0.455273	0.129972	0.679419
chr6_157489001_157490000	NMF-cluster 8	0.455273	0.129972	0.679419
chr11_43992001_43993000	NMF-cluster 8	0.455273	0.129972	0.679419
chr14_70999001_71000000	NMF-cluster 8	0.455273	0.129972	0.679419
chr14_101512001_101513000	NMF-cluster 8	0.455273	0.129972	0.679419
chr16_58442001_58443000	NMF-cluster 8	0.455273	0.129972	0.679419
chr1_5514001_5515000	NMF-cluster 8	0.455273	-0.129972	0.679419
chr1_108956001_108957000	NMF-cluster 8	0.455273	-0.129972	0.679419
chr1_227762001_227763000	NMF-cluster 8	0.455273	-0.129972	0.679419
chr2_27001_28000	NMF-cluster 8	0.455273	-0.129972	0.679419
chr2_36387001_36388000	NMF-cluster 8	0.455273	-0.129972	0.679419
chr2_60446001_60447000	NMF-cluster 8	0.455273	-0.129972	0.679419
chr2_172095001_172096000	NMF-cluster 8	0.455273	-0.129972	0.679419
chr2_216002001_216003000	NMF-cluster 8	0.455273	-0.129972	0.679419
chr3_187982001_187983000	NMF-cluster 8	0.455273	-0.129972	0.679419
chr4_2591001_2592000	NMF-cluster 8	0.455273	-0.129972	0.679419
chr4_184283001_184284000	NMF-cluster 8	0.455273	-0.129972	0.679419
chr5_81525001_81526000	NMF-cluster 8	0.455273	-0.129972	0.679419
chr6_166512001_166513000	NMF-cluster 8	0.455273	-0.129972	0.679419
chr7_130147001_130148000	NMF-cluster 8	0.455273	-0.129972	0.679419
chr9_6086001_6087000	NMF-cluster 8	0.455273	-0.129972	0.679419
chr9_99492001_99493000	NMF-cluster 8	0.455273	-0.129972	0.679419
chr9_104924001_104925000	NMF-cluster 8	0.455273	-0.129972	0.679419
chr9_136645001_136646000	NMF-cluster 8	0.455273	-0.129972	0.679419
chr10_78062001_78063000	NMF-cluster 8	0.455273	-0.129972	0.679419
chr12_49370001_49371000	NMF-cluster 8	0.455273	-0.129972	0.679419
chr15_77188001_77189000	NMF-cluster 8	0.455273	-0.129972	0.679419
chr18_79870001_79871000	NMF-cluster 8	0.455273	-0.129972	0.679419
chr20_31676001_31677000	NMF-cluster 8	0.455273	-0.129972	0.679419
chr20_63152001_63153000	NMF-cluster 8	0.455273	-0.129972	0.679419
chr21_26071001_26072000	NMF-cluster 8	0.455273	-0.129972	0.679419
chr21_33212001_33213000	NMF-cluster 8	0.455273	-0.129972	0.679419
chr1_199226001_199227000	NMF-cluster 8	0.456253	0.129692	0.680346
chr3_14232001_14233000	NMF-cluster 8	0.456253	0.129692	0.680346
chr5_88683001_88684000	NMF-cluster 8	0.456253	0.129692	0.680346
chr10_132296001_132297000	NMF-cluster 8	0.456253	0.129692	0.680346
chr11_64612001_64613000	NMF-cluster 8	0.456253	0.129692	0.680346
chr16_77868001_77869000	NMF-cluster 8	0.456253	0.129692	0.680346
chr19_17347001_17348000	NMF-cluster 8	0.456253	0.129692	0.680346
chr22_19956001_19957000	NMF-cluster 8	0.456253	0.129692	0.680346
chrX_9768001_9769000	NMF-cluster 8	0.456253	0.129692	0.680346
chr1_181150001_181151000	NMF-cluster 8	0.456253	-0.129692	0.680346
chr2_43178001_43179000	NMF-cluster 8	0.456253	-0.129692	0.680346
chr2_105777001_105778000	NMF-cluster 8	0.456253	-0.129692	0.680346
chr2_141534001_141535000	NMF-cluster 8	0.456253	-0.129692	0.680346
chr3_4495001_4496000	NMF-cluster 8	0.456253	-0.129692	0.680346
chr3_11096001_11097000	NMF-cluster 8	0.456253	-0.129692	0.680346
chr3_136596001_136597000	NMF-cluster 8	0.456253	-0.129692	0.680346
chr4_6892001_6893000	NMF-cluster 8	0.456253	-0.129692	0.680346
chr5_131683001_131684000	NMF-cluster 8	0.456253	-0.129692	0.680346
chr5_158195001_158196000	NMF-cluster 8	0.456253	-0.129692	0.680346
chr8_141104001_141105000	NMF-cluster 8	0.456253	-0.129692	0.680346
chr9_133960001_133961000	NMF-cluster 8	0.456253	-0.129692	0.680346
chr12_32264001_32265000	NMF-cluster 8	0.456253	-0.129692	0.680346
chr14_101135001_101136000	NMF-cluster 8	0.456253	-0.129692	0.680346
chr15_68674001_68675000	NMF-cluster 8	0.456253	-0.129692	0.680346
chr16_79519001_79520000	NMF-cluster 8	0.456253	-0.129692	0.680346
chr20_4895001_4896000	NMF-cluster 8	0.456253	-0.129692	0.680346
chr4_86443001_86444000	NMF-cluster 8	0.457233	0.129412	0.681211
chr5_150543001_150544000	NMF-cluster 8	0.457233	0.129412	0.681211
chr6_100228001_100229000	NMF-cluster 8	0.457233	0.129412	0.681211
chr7_106767001_106768000	NMF-cluster 8	0.457233	0.129412	0.681211
chr9_105062001_105063000	NMF-cluster 8	0.457233	0.129412	0.681211
chr13_29949001_29950000	NMF-cluster 8	0.457233	0.129412	0.681211
chr1_66426001_66427000	NMF-cluster 8	0.457233	-0.129412	0.681211
chr1_222009001_222010000	NMF-cluster 8	0.457233	-0.129412	0.681211
chr2_237707001_237708000	NMF-cluster 8	0.457233	-0.129412	0.681211
chr4_13549001_13550000	NMF-cluster 8	0.457233	-0.129412	0.681211
chr4_153520001_153521000	NMF-cluster 8	0.457233	-0.129412	0.681211
chr6_6697001_6698000	NMF-cluster 8	0.457233	-0.129412	0.681211
chr7_47992001_47993000	NMF-cluster 8	0.457233	-0.129412	0.681211
chr9_107867001_107868000	NMF-cluster 8	0.457233	-0.129412	0.681211
chr10_7193001_7194000	NMF-cluster 8	0.457233	-0.129412	0.681211
chr10_71384001_71385000	NMF-cluster 8	0.457233	-0.129412	0.681211
chr10_119269001_119270000	NMF-cluster 8	0.457233	-0.129412	0.681211
chr11_123484001_123485000	NMF-cluster 8	0.457233	-0.129412	0.681211
chr12_124284001_124285000	NMF-cluster 8	0.457233	-0.129412	0.681211
chr16_66589001_66590000	NMF-cluster 8	0.457233	-0.129412	0.681211
chr17_17018001_17019000	NMF-cluster 8	0.457233	-0.129412	0.681211
chr17_17726001_17727000	NMF-cluster 8	0.457233	-0.129412	0.681211
chr17_74275001_74276000	NMF-cluster 8	0.457233	-0.129412	0.681211
chr18_10299001_10300000	NMF-cluster 8	0.457233	-0.129412	0.681211
chr18_10422001_10423000	NMF-cluster 8	0.457233	-0.129412	0.681211
chr19_12059001_12060000	NMF-cluster 8	0.457233	-0.129412	0.681211
chr19_34135001_34136000	NMF-cluster 8	0.457233	-0.129412	0.681211
chr20_35208001_35209000	NMF-cluster 8	0.457233	-0.129412	0.681211
chrX_24081001_24082000	NMF-cluster 8	0.457233	-0.129412	0.681211
chr1_41399001_41400000	NMF-cluster 8	0.458215	0.129132	0.681953
chr2_100394001_100395000	NMF-cluster 8	0.458215	0.129132	0.681953
chr3_129625001_129626000	NMF-cluster 8	0.458215	0.129132	0.681953
chr9_107039001_107040000	NMF-cluster 8	0.458215	0.129132	0.681953
chr10_115002001_115003000	NMF-cluster 8	0.458215	0.129132	0.681953
chr12_110354001_110355000	NMF-cluster 8	0.458215	0.129132	0.681953
chr22_29393001_29394000	NMF-cluster 8	0.458215	0.129132	0.681953
chr1_43330001_43331000	NMF-cluster 8	0.458215	-0.129132	0.681953
chr1_101310001_101311000	NMF-cluster 8	0.458215	-0.129132	0.681953
chr1_160744001_160745000	NMF-cluster 8	0.458215	-0.129132	0.681953
chr2_54404001_54405000	NMF-cluster 8	0.458215	-0.129132	0.681953
chr2_230651001_230652000	NMF-cluster 8	0.458215	-0.129132	0.681953
chr3_32115001_32116000	NMF-cluster 8	0.458215	-0.129132	0.681953
chr3_49377001_49378000	NMF-cluster 8	0.458215	-0.129132	0.681953
chr3_128653001_128654000	NMF-cluster 8	0.458215	-0.129132	0.681953
chr3_195002001_195003000	NMF-cluster 8	0.458215	-0.129132	0.681953
chr4_14178001_14179000	NMF-cluster 8	0.458215	-0.129132	0.681953
chr4_87103001_87104000	NMF-cluster 8	0.458215	-0.129132	0.681953
chr6_2952001_2953000	NMF-cluster 8	0.458215	-0.129132	0.681953
chr6_7145001_7146000	NMF-cluster 8	0.458215	-0.129132	0.681953
chr6_150684001_150685000	NMF-cluster 8	0.458215	-0.129132	0.681953
chr7_36208001_36209000	NMF-cluster 8	0.458215	-0.129132	0.681953
chr8_145058001_145059000	NMF-cluster 8	0.458215	-0.129132	0.681953
chr10_96302001_96303000	NMF-cluster 8	0.458215	-0.129132	0.681953
chr11_128290001_128291000	NMF-cluster 8	0.458215	-0.129132	0.681953
chr12_29159001_29160000	NMF-cluster 8	0.458215	-0.129132	0.681953
chr13_48862001_48863000	NMF-cluster 8	0.458215	-0.129132	0.681953
chr14_76864001_76865000	NMF-cluster 8	0.458215	-0.129132	0.681953
chr15_58459001_58460000	NMF-cluster 8	0.458215	-0.129132	0.681953
chr16_8959001_8960000	NMF-cluster 8	0.458215	-0.129132	0.681953
chr16_56964001_56965000	NMF-cluster 8	0.458215	-0.129132	0.681953
chr17_66255001_66256000	NMF-cluster 8	0.458215	-0.129132	0.681953
chr17_76678001_76679000	NMF-cluster 8	0.458215	-0.129132	0.681953
chr20_31675001_31676000	NMF-cluster 8	0.458215	-0.129132	0.681953
chrX_10221001_10222000	NMF-cluster 8	0.458215	-0.129132	0.681953
chr2_95682001_95683000	NMF-cluster 8	0.459198	0.128852	0.682736
chr5_96921001_96922000	NMF-cluster 8	0.459198	0.128852	0.682736
chr6_35600001_35601000	NMF-cluster 8	0.459198	0.128852	0.682736
chr8_101058001_101059000	NMF-cluster 8	0.459198	0.128852	0.682736
chr8_120916001_120917000	NMF-cluster 8	0.459198	0.128852	0.682736
chr9_93322001_93323000	NMF-cluster 8	0.459198	0.128852	0.682736
chr11_86461001_86462000	NMF-cluster 8	0.459198	0.128852	0.682736
chr12_32102001_32103000	NMF-cluster 8	0.459198	0.128852	0.682736
chr14_99568001_99569000	NMF-cluster 8	0.459198	0.128852	0.682736
chr18_55501001_55502000	NMF-cluster 8	0.459198	0.128852	0.682736
chr21_15528001_15529000	NMF-cluster 8	0.459198	0.128852	0.682736
chr21_38794001_38795000	NMF-cluster 8	0.459198	0.128852	0.682736
chr1_1834001_1835000	NMF-cluster 8	0.459198	-0.128852	0.682736
chr1_51575001_51576000	NMF-cluster 8	0.459198	-0.128852	0.682736
chr1_109239001_109240000	NMF-cluster 8	0.459198	-0.128852	0.682736
chr2_64326001_64327000	NMF-cluster 8	0.459198	-0.128852	0.682736
chr2_90216001_90217000	NMF-cluster 8	0.459198	-0.128852	0.682736
chr2_98759001_98760000	NMF-cluster 8	0.459198	-0.128852	0.682736
chr2_127085001_127086000	NMF-cluster 8	0.459198	-0.128852	0.682736
chr5_35859001_35860000	NMF-cluster 8	0.459198	-0.128852	0.682736
chr5_177131001_177132000	NMF-cluster 8	0.459198	-0.128852	0.682736
chr7_98771001_98772000	NMF-cluster 8	0.459198	-0.128852	0.682736
chr10_63554001_63555000	NMF-cluster 8	0.459198	-0.128852	0.682736
chr11_61028001_61029000	NMF-cluster 8	0.459198	-0.128852	0.682736
chr11_118699001_118700000	NMF-cluster 8	0.459198	-0.128852	0.682736
chr11_122674001_122675000	NMF-cluster 8	0.459198	-0.128852	0.682736
chr17_40615001_40616000	NMF-cluster 8	0.459198	-0.128852	0.682736
chr18_63249001_63250000	NMF-cluster 8	0.459198	-0.128852	0.682736
chr19_8663001_8664000	NMF-cluster 8	0.459198	-0.128852	0.682736
chr19_35315001_35316000	NMF-cluster 8	0.459198	-0.128852	0.682736
chr20_31674001_31675000	NMF-cluster 8	0.459198	-0.128852	0.682736
chr22_19597001_19598000	NMF-cluster 8	0.459198	-0.128852	0.682736
chrX_65698001_65699000	NMF-cluster 8	0.459198	-0.128852	0.682736
chr1_20165001_20166000	NMF-cluster 8	0.460181	-0.128571	0.68319
chr1_109807001_109808000	NMF-cluster 8	0.460181	-0.128571	0.68319
chr1_117607001_117608000	NMF-cluster 8	0.460181	-0.128571	0.68319
chr1_154863001_154864000	NMF-cluster 8	0.460181	-0.128571	0.68319
chr1_179809001_179810000	NMF-cluster 8	0.460181	-0.128571	0.68319
chr1_203754001_203755000	NMF-cluster 8	0.460181	-0.128571	0.68319
chr1_207298001_207299000	NMF-cluster 8	0.460181	-0.128571	0.68319
chr2_1605001_1606000	NMF-cluster 8	0.460181	0.128571	0.68319
chr2_10352001_10353000	NMF-cluster 8	0.460181	0.128571	0.68319
chr2_128687001_128688000	NMF-cluster 8	0.460181	0.128571	0.68319
chr2_130390001_130391000	NMF-cluster 8	0.460181	0.128571	0.68319
chr2_151156001_151157000	NMF-cluster 8	0.460181	0.128571	0.68319
chr3_42099001_42100000	NMF-cluster 8	0.460181	-0.128571	0.68319
chr3_44046001_44047000	NMF-cluster 8	0.460181	-0.128571	0.68319
chr4_25241001_25242000	NMF-cluster 8	0.460181	-0.128571	0.68319
chr4_153341001_153342000	NMF-cluster 8	0.460181	-0.128571	0.68319
chr4_185214001_185215000	NMF-cluster 8	0.460181	-0.128571	0.68319
chr5_142420001_142421000	NMF-cluster 8	0.460181	-0.128571	0.68319
chr6_156396001_156397000	NMF-cluster 8	0.460181	-0.128571	0.68319
chr7_50068001_50069000	NMF-cluster 8	0.460181	-0.128571	0.68319
chr7_74284001_74285000	NMF-cluster 8	0.460181	-0.128571	0.68319
chr7_106110001_106111000	NMF-cluster 8	0.460181	-0.128571	0.68319
chr8_139775001_139776000	NMF-cluster 8	0.460181	0.128571	0.68319
chr9_33222001_33223000	NMF-cluster 8	0.460181	-0.128571	0.68319
chr9_136753001_136754000	NMF-cluster 8	0.460181	0.128571	0.68319
chr10_46283001_46284000	NMF-cluster 8	0.460181	-0.128571	0.68319
chr10_50375001_50376000	NMF-cluster 8	0.460181	0.128571	0.68319
chr10_124698001_124699000	NMF-cluster 8	0.460181	-0.128571	0.68319
chr11_58851001_58852000	NMF-cluster 8	0.460181	-0.128571	0.68319
chr11_102240001_102241000	NMF-cluster 8	0.460181	0.128571	0.68319
chr12_18101001_18102000	NMF-cluster 8	0.460181	-0.128571	0.68319
chr12_31832001_31833000	NMF-cluster 8	0.460181	-0.128571	0.68319
chr13_106867001_106868000	NMF-cluster 8	0.460181	-0.128571	0.68319
chr13_110925001_110926000	NMF-cluster 8	0.460181	-0.128571	0.68319
chr14_76999001_77000000	NMF-cluster 8	0.460181	0.128571	0.68319
chr14_104387001_104388000	NMF-cluster 8	0.460181	0.128571	0.68319
chr15_85402001_85403000	NMF-cluster 8	0.460181	0.128571	0.68319
chr16_13998001_13999000	NMF-cluster 8	0.460181	0.128571	0.68319
chr16_89354001_89355000	NMF-cluster 8	0.460181	0.128571	0.68319
chr17_81422001_81423000	NMF-cluster 8	0.460181	-0.128571	0.68319
chr18_49171001_49172000	NMF-cluster 8	0.460181	-0.128571	0.68319
chr19_2543001_2544000	NMF-cluster 8	0.460181	-0.128571	0.68319
chr20_34210001_34211000	NMF-cluster 8	0.460181	0.128571	0.68319
chr20_62900001_62901000	NMF-cluster 8	0.460181	-0.128571	0.68319
chr21_41411001_41412000	NMF-cluster 8	0.460181	-0.128571	0.68319
chr21_42763001_42764000	NMF-cluster 8	0.460181	0.128571	0.68319
chr22_27612001_27613000	NMF-cluster 8	0.460181	-0.128571	0.68319
chrX_74290001_74291000	NMF-cluster 8	0.460181	-0.128571	0.68319
chrX_148298001_148299000	NMF-cluster 8	0.460181	-0.128571	0.68319
chr1_7108001_7109000	NMF-cluster 8	0.461167	-0.128291	0.684056
chr1_41672001_41673000	NMF-cluster 8	0.461167	0.128291	0.684056
chr1_60949001_60950000	NMF-cluster 8	0.461167	0.128291	0.684056
chr2_20187001_20188000	NMF-cluster 8	0.461167	0.128291	0.684056
chr2_96763001_96764000	NMF-cluster 8	0.461167	-0.128291	0.684056
chr2_173573001_173574000	NMF-cluster 8	0.461167	0.128291	0.684056
chr3_52022001_52023000	NMF-cluster 8	0.461167	-0.128291	0.684056
chr3_159872001_159873000	NMF-cluster 8	0.461167	0.128291	0.684056
chr3_188123001_188124000	NMF-cluster 8	0.461167	-0.128291	0.684056
chr5_102001_103000	NMF-cluster 8	0.461167	-0.128291	0.684056
chr5_80182001_80183000	NMF-cluster 8	0.461167	-0.128291	0.684056
chr5_150431001_150432000	NMF-cluster 8	0.461167	-0.128291	0.684056
chr6_21604001_21605000	NMF-cluster 8	0.461167	-0.128291	0.684056
chr6_90175001_90176000	NMF-cluster 8	0.461167	-0.128291	0.684056
chr6_167480001_167481000	NMF-cluster 8	0.461167	-0.128291	0.684056
chr7_150428001_150429000	NMF-cluster 8	0.461167	-0.128291	0.684056
chr8_55919001_55920000	NMF-cluster 8	0.461167	-0.128291	0.684056
chr9_93963001_93964000	NMF-cluster 8	0.461167	-0.128291	0.684056
chr10_103677001_103678000	NMF-cluster 8	0.461167	-0.128291	0.684056
chr10_123506001_123507000	NMF-cluster 8	0.461167	-0.128291	0.684056
chr11_124760001_124761000	NMF-cluster 8	0.461167	-0.128291	0.684056
chr12_24798001_24799000	NMF-cluster 8	0.461167	-0.128291	0.684056
chr14_51776001_51777000	NMF-cluster 8	0.461167	-0.128291	0.684056
chr14_89384001_89385000	NMF-cluster 8	0.461167	-0.128291	0.684056
chr19_697001_698000	NMF-cluster 8	0.461167	-0.128291	0.684056
chr19_29622001_29623000	NMF-cluster 8	0.461167	0.128291	0.684056
chr20_31055001_31056000	NMF-cluster 8	0.461167	0.128291	0.684056
chr22_43299001_43300000	NMF-cluster 8	0.461167	0.128291	0.684056
chrX_39840001_39841000	NMF-cluster 8	0.461167	0.128291	0.684056
chr1_64965001_64966000	NMF-cluster 8	0.462153	-0.128011	0.684839
chr1_92739001_92740000	NMF-cluster 8	0.462153	-0.128011	0.684839
chr2_60818001_60819000	NMF-cluster 8	0.462153	0.128011	0.684839
chr2_87077001_87078000	NMF-cluster 8	0.462153	-0.128011	0.684839
chr5_150419001_150420000	NMF-cluster 8	0.462153	-0.128011	0.684839
chr6_85403001_85404000	NMF-cluster 8	0.462153	-0.128011	0.684839
chr6_137309001_137310000	NMF-cluster 8	0.462153	-0.128011	0.684839
chr8_23092001_23093000	NMF-cluster 8	0.462153	-0.128011	0.684839
chr8_124663001_124664000	NMF-cluster 8	0.462153	0.128011	0.684839
chr8_133584001_133585000	NMF-cluster 8	0.462153	-0.128011	0.684839
chr8_141106001_141107000	NMF-cluster 8	0.462153	-0.128011	0.684839
chr9_127776001_127777000	NMF-cluster 8	0.462153	-0.128011	0.684839
chr10_69465001_69466000	NMF-cluster 8	0.462153	-0.128011	0.684839
chr10_101013001_101014000	NMF-cluster 8	0.462153	-0.128011	0.684839
chr11_64386001_64387000	NMF-cluster 8	0.462153	-0.128011	0.684839
chr11_122669001_122670000	NMF-cluster 8	0.462153	-0.128011	0.684839
chr12_6434001_6435000	NMF-cluster 8	0.462153	0.128011	0.684839
chr12_116553001_116554000	NMF-cluster 8	0.462153	-0.128011	0.684839
chr12_124548001_124549000	NMF-cluster 8	0.462153	-0.128011	0.684839
chr13_74026001_74027000	NMF-cluster 8	0.462153	-0.128011	0.684839
chr16_4661001_4662000	NMF-cluster 8	0.462153	-0.128011	0.684839
chr16_8729001_8730000	NMF-cluster 8	0.462153	-0.128011	0.684839
chr16_89641001_89642000	NMF-cluster 8	0.462153	-0.128011	0.684839
chr17_66673001_66674000	NMF-cluster 8	0.462153	0.128011	0.684839
chr17_77388001_77389000	NMF-cluster 8	0.462153	-0.128011	0.684839
chr17_82873001_82874000	NMF-cluster 8	0.462153	-0.128011	0.684839
chr18_70672001_70673000	NMF-cluster 8	0.462153	0.128011	0.684839
chr20_31054001_31055000	NMF-cluster 8	0.462153	0.128011	0.684839
chr21_42232001_42233000	NMF-cluster 8	0.462153	-0.128011	0.684839
chr21_43657001_43658000	NMF-cluster 8	0.462153	-0.128011	0.684839
chr22_23112001_23113000	NMF-cluster 8	0.462153	0.128011	0.684839
chr22_28918001_28919000	NMF-cluster 8	0.462153	0.128011	0.684839
chrX_40154001_40155000	NMF-cluster 8	0.462153	-0.128011	0.684839
chr1_51000001_51001000	NMF-cluster 8	0.46314	-0.127731	0.685685
chr1_71792001_71793000	NMF-cluster 8	0.46314	-0.127731	0.685685
chr1_85298001_85299000	NMF-cluster 8	0.46314	-0.127731	0.685685
chr3_72491001_72492000	NMF-cluster 8	0.46314	0.127731	0.685685
chr4_139872001_139873000	NMF-cluster 8	0.46314	-0.127731	0.685685
chr5_134550001_134551000	NMF-cluster 8	0.46314	0.127731	0.685685
chr7_45258001_45259000	NMF-cluster 8	0.46314	0.127731	0.685685
chr7_100455001_100456000	NMF-cluster 8	0.46314	0.127731	0.685685
chr7_139342001_139343000	NMF-cluster 8	0.46314	-0.127731	0.685685
chr8_7080001_7081000	NMF-cluster 8	0.46314	-0.127731	0.685685
chr8_22529001_22530000	NMF-cluster 8	0.46314	-0.127731	0.685685
chr8_22918001_22919000	NMF-cluster 8	0.46314	-0.127731	0.685685
chr8_100376001_100377000	NMF-cluster 8	0.46314	0.127731	0.685685
chr9_130926001_130927000	NMF-cluster 8	0.46314	-0.127731	0.685685
chr10_300001_301000	NMF-cluster 8	0.46314	-0.127731	0.685685
chr10_3430001_3431000	NMF-cluster 8	0.46314	0.127731	0.685685
chr10_123464001_123465000	NMF-cluster 8	0.46314	-0.127731	0.685685
chr10_128210001_128211000	NMF-cluster 8	0.46314	-0.127731	0.685685
chr11_46561001_46562000	NMF-cluster 8	0.46314	-0.127731	0.685685
chr11_57249001_57250000	NMF-cluster 8	0.46314	-0.127731	0.685685
chr11_58692001_58693000	NMF-cluster 8	0.46314	0.127731	0.685685
chr11_68331001_68332000	NMF-cluster 8	0.46314	0.127731	0.685685
chr12_6433001_6434000	NMF-cluster 8	0.46314	-0.127731	0.685685
chr14_56216001_56217000	NMF-cluster 8	0.46314	0.127731	0.685685
chr16_12646001_12647000	NMF-cluster 8	0.46314	-0.127731	0.685685
chr16_75081001_75082000	NMF-cluster 8	0.46314	-0.127731	0.685685
chr16_85275001_85276000	NMF-cluster 8	0.46314	-0.127731	0.685685
chr17_80898001_80899000	NMF-cluster 8	0.46314	-0.127731	0.685685
chr19_1667001_1668000	NMF-cluster 8	0.46314	-0.127731	0.685685
chr22_23075001_23076000	NMF-cluster 8	0.46314	-0.127731	0.685685
chr1_48793001_48794000	NMF-cluster 8	0.464129	-0.127451	0.686407
chr1_230507001_230508000	NMF-cluster 8	0.464129	-0.127451	0.686407
chr2_109499001_109500000	NMF-cluster 8	0.464129	0.127451	0.686407
chr2_179031001_179032000	NMF-cluster 8	0.464129	-0.127451	0.686407
chr2_239249001_239250000	NMF-cluster 8	0.464129	-0.127451	0.686407
chr2_239465001_239466000	NMF-cluster 8	0.464129	-0.127451	0.686407
chr3_13274001_13275000	NMF-cluster 8	0.464129	-0.127451	0.686407
chr4_5870001_5871000	NMF-cluster 8	0.464129	-0.127451	0.686407
chr5_10578001_10579000	NMF-cluster 8	0.464129	-0.127451	0.686407
chr5_116577001_116578000	NMF-cluster 8	0.464129	0.127451	0.686407
chr6_36444001_36445000	NMF-cluster 8	0.464129	-0.127451	0.686407
chr7_42315001_42316000	NMF-cluster 8	0.464129	-0.127451	0.686407
chr7_70648001_70649000	NMF-cluster 8	0.464129	-0.127451	0.686407
chr8_67490001_67491000	NMF-cluster 8	0.464129	-0.127451	0.686407
chr8_129172001_129173000	NMF-cluster 8	0.464129	0.127451	0.686407
chr9_121607001_121608000	NMF-cluster 8	0.464129	-0.127451	0.686407
chr9_136652001_136653000	NMF-cluster 8	0.464129	0.127451	0.686407
chr10_11697001_11698000	NMF-cluster 8	0.464129	0.127451	0.686407
chr10_35416001_35417000	NMF-cluster 8	0.464129	0.127451	0.686407
chr10_46091001_46092000	NMF-cluster 8	0.464129	-0.127451	0.686407
chr10_71244001_71245000	NMF-cluster 8	0.464129	-0.127451	0.686407
chr11_3905001_3906000	NMF-cluster 8	0.464129	-0.127451	0.686407
chr11_61871001_61872000	NMF-cluster 8	0.464129	-0.127451	0.686407
chr14_99229001_99230000	NMF-cluster 8	0.464129	0.127451	0.686407
chr16_50603001_50604000	NMF-cluster 8	0.464129	0.127451	0.686407
chr16_71255001_71256000	NMF-cluster 8	0.464129	0.127451	0.686407
chr16_81756001_81757000	NMF-cluster 8	0.464129	-0.127451	0.686407
chr17_7997001_7998000	NMF-cluster 8	0.464129	-0.127451	0.686407
chr17_57599001_57600000	NMF-cluster 8	0.464129	-0.127451	0.686407
chr17_73166001_73167000	NMF-cluster 8	0.464129	-0.127451	0.686407
chr18_25165001_25166000	NMF-cluster 8	0.464129	-0.127451	0.686407
chr19_1930001_1931000	NMF-cluster 8	0.464129	-0.127451	0.686407
chr22_22246001_22247000	NMF-cluster 8	0.464129	-0.127451	0.686407
chr22_35575001_35576000	NMF-cluster 8	0.464129	-0.127451	0.686407
chrX_77788001_77789000	NMF-cluster 8	0.464129	-0.127451	0.686407
chrX_152926001_152927000	NMF-cluster 8	0.464129	-0.127451	0.686407
chrY_8629001_8630000	NMF-cluster 8	0.46456	-0.127754	0.687024
chr1_21909001_21910000	NMF-cluster 8	0.465118	-0.127171	0.687417
chr1_169693001_169694000	NMF-cluster 8	0.465118	-0.127171	0.687417
chr2_158954001_158955000	NMF-cluster 8	0.465118	-0.127171	0.687417
chr3_10438001_10439000	NMF-cluster 8	0.465118	-0.127171	0.687417
chr5_81538001_81539000	NMF-cluster 8	0.465118	-0.127171	0.687417
chr6_42042001_42043000	NMF-cluster 8	0.465118	-0.127171	0.687417
chr8_22718001_22719000	NMF-cluster 8	0.465118	-0.127171	0.687417
chr8_86600001_86601000	NMF-cluster 8	0.465118	-0.127171	0.687417
chr9_650001_651000	NMF-cluster 8	0.465118	-0.127171	0.687417
chr9_125527001_125528000	NMF-cluster 8	0.465118	-0.127171	0.687417
chr9_136588001_136589000	NMF-cluster 8	0.465118	0.127171	0.687417
chr10_31862001_31863000	NMF-cluster 8	0.465118	-0.127171	0.687417
chr10_132389001_132390000	NMF-cluster 8	0.465118	-0.127171	0.687417
chr11_72773001_72774000	NMF-cluster 8	0.465118	0.127171	0.687417
chr12_130748001_130749000	NMF-cluster 8	0.465118	-0.127171	0.687417
chr18_58132001_58133000	NMF-cluster 8	0.465118	0.127171	0.687417
chr20_17993001_17994000	NMF-cluster 8	0.465118	0.127171	0.687417
chr20_57682001_57683000	NMF-cluster 8	0.465118	-0.127171	0.687417
chr20_62959001_62960000	NMF-cluster 8	0.465118	-0.127171	0.687417
chr21_34019001_34020000	NMF-cluster 8	0.465118	-0.127171	0.687417
chrX_74382001_74383000	NMF-cluster 8	0.465118	-0.127171	0.687417
chr1_21254001_21255000	NMF-cluster 8	0.466109	-0.126891	0.688283
chr2_42931001_42932000	NMF-cluster 8	0.466109	0.126891	0.688283
chr2_101400001_101401000	NMF-cluster 8	0.466109	-0.126891	0.688283
chr3_60082001_60083000	NMF-cluster 8	0.466109	-0.126891	0.688283
chr3_112856001_112857000	NMF-cluster 8	0.466109	-0.126891	0.688283
chr3_136886001_136887000	NMF-cluster 8	0.466109	0.126891	0.688283
chr4_142242001_142243000	NMF-cluster 8	0.466109	0.126891	0.688283
chr6_53302001_53303000	NMF-cluster 8	0.466109	-0.126891	0.688283
chr7_51140001_51141000	NMF-cluster 8	0.466109	0.126891	0.688283
chr8_8920001_8921000	NMF-cluster 8	0.466109	0.126891	0.688283
chr9_126228001_126229000	NMF-cluster 8	0.466109	0.126891	0.688283
chr10_9097001_9098000	NMF-cluster 8	0.466109	-0.126891	0.688283
chr10_43084001_43085000	NMF-cluster 8	0.466109	0.126891	0.688283
chr10_44864001_44865000	NMF-cluster 8	0.466109	-0.126891	0.688283
chr10_124539001_124540000	NMF-cluster 8	0.466109	-0.126891	0.688283
chr11_3135001_3136000	NMF-cluster 8	0.466109	-0.126891	0.688283
chr11_62769001_62770000	NMF-cluster 8	0.466109	-0.126891	0.688283
chr12_62882001_62883000	NMF-cluster 8	0.466109	-0.126891	0.688283
chr12_122098001_122099000	NMF-cluster 8	0.466109	0.126891	0.688283
chr13_27446001_27447000	NMF-cluster 8	0.466109	-0.126891	0.688283
chr14_61356001_61357000	NMF-cluster 8	0.466109	0.126891	0.688283
chr14_91372001_91373000	NMF-cluster 8	0.466109	-0.126891	0.688283
chr16_85480001_85481000	NMF-cluster 8	0.466109	-0.126891	0.688283
chr17_57941001_57942000	NMF-cluster 8	0.466109	-0.126891	0.688283
chr19_29677001_29678000	NMF-cluster 8	0.466109	0.126891	0.688283
chr20_32681001_32682000	NMF-cluster 8	0.466109	0.126891	0.688283
chr20_57813001_57814000	NMF-cluster 8	0.466109	0.126891	0.688283
chr22_31288001_31289000	NMF-cluster 8	0.466109	-0.126891	0.688283
chrX_13345001_13346000	NMF-cluster 8	0.466109	-0.126891	0.688283
chr1_27752001_27753000	NMF-cluster 8	0.467101	-0.126611	0.689068
chr1_167623001_167624000	NMF-cluster 8	0.467101	-0.126611	0.689068
chr2_39525001_39526000	NMF-cluster 8	0.467101	-0.126611	0.689068
chr2_62041001_62042000	NMF-cluster 8	0.467101	-0.126611	0.689068
chr2_172510001_172511000	NMF-cluster 8	0.467101	-0.126611	0.689068
chr3_12905001_12906000	NMF-cluster 8	0.467101	-0.126611	0.689068
chr4_158778001_158779000	NMF-cluster 8	0.467101	-0.126611	0.689068
chr4_165222001_165223000	NMF-cluster 8	0.467101	-0.126611	0.689068
chr5_54903001_54904000	NMF-cluster 8	0.467101	-0.126611	0.689068
chr5_60436001_60437000	NMF-cluster 8	0.467101	-0.126611	0.689068
chr5_150781001_150782000	NMF-cluster 8	0.467101	-0.126611	0.689068
chr5_158967001_158968000	NMF-cluster 8	0.467101	-0.126611	0.689068
chr5_171968001_171969000	NMF-cluster 8	0.467101	-0.126611	0.689068
chr6_36849001_36850000	NMF-cluster 8	0.467101	-0.126611	0.689068
chr7_23017001_23018000	NMF-cluster 8	0.467101	-0.126611	0.689068
chr7_50688001_50689000	NMF-cluster 8	0.467101	0.126611	0.689068
chr7_98644001_98645000	NMF-cluster 8	0.467101	0.126611	0.689068
chr7_106768001_106769000	NMF-cluster 8	0.467101	-0.126611	0.689068
chr7_106985001_106986000	NMF-cluster 8	0.467101	0.126611	0.689068
chr8_142453001_142454000	NMF-cluster 8	0.467101	0.126611	0.689068
chr9_749001_750000	NMF-cluster 8	0.467101	-0.126611	0.689068
chr9_136587001_136588000	NMF-cluster 8	0.467101	-0.126611	0.689068
chr13_39811001_39812000	NMF-cluster 8	0.467101	-0.126611	0.689068
chr14_34931001_34932000	NMF-cluster 8	0.467101	-0.126611	0.689068
chr14_63854001_63855000	NMF-cluster 8	0.467101	-0.126611	0.689068
chr14_74258001_74259000	NMF-cluster 8	0.467101	-0.126611	0.689068
chr16_85680001_85681000	NMF-cluster 8	0.467101	-0.126611	0.689068
chr16_88116001_88117000	NMF-cluster 8	0.467101	-0.126611	0.689068
chr17_5785001_5786000	NMF-cluster 8	0.467101	0.126611	0.689068
chr18_8912001_8913000	NMF-cluster 8	0.467101	0.126611	0.689068
chr20_33337001_33338000	NMF-cluster 8	0.467101	-0.126611	0.689068
chr20_42531001_42532000	NMF-cluster 8	0.467101	-0.126611	0.689068
chr21_38388001_38389000	NMF-cluster 8	0.467101	-0.126611	0.689068
chr1_5746001_5747000	NMF-cluster 8	0.468094	0.126331	0.689749
chr1_25140001_25141000	NMF-cluster 8	0.468094	-0.126331	0.689749
chr1_25765001_25766000	NMF-cluster 8	0.468094	0.126331	0.689749
chr1_26287001_26288000	NMF-cluster 8	0.468094	-0.126331	0.689749
chr1_55088001_55089000	NMF-cluster 8	0.468094	-0.126331	0.689749
chr1_203032001_203033000	NMF-cluster 8	0.468094	0.126331	0.689749
chr2_1713001_1714000	NMF-cluster 8	0.468094	0.126331	0.689749
chr2_15577001_15578000	NMF-cluster 8	0.468094	-0.126331	0.689749
chr2_44777001_44778000	NMF-cluster 8	0.468094	-0.126331	0.689749
chr2_134245001_134246000	NMF-cluster 8	0.468094	0.126331	0.689749
chr2_226693001_226694000	NMF-cluster 8	0.468094	-0.126331	0.689749
chr3_48770001_48771000	NMF-cluster 8	0.468094	0.126331	0.689749
chr3_113534001_113535000	NMF-cluster 8	0.468094	0.126331	0.689749
chr7_50681001_50682000	NMF-cluster 8	0.468094	-0.126331	0.689749
chr7_69419001_69420000	NMF-cluster 8	0.468094	-0.126331	0.689749
chr8_98170001_98171000	NMF-cluster 8	0.468094	0.126331	0.689749
chr9_38672001_38673000	NMF-cluster 8	0.468094	-0.126331	0.689749
chr9_113156001_113157000	NMF-cluster 8	0.468094	-0.126331	0.689749
chr9_129270001_129271000	NMF-cluster 8	0.468094	-0.126331	0.689749
chr10_80542001_80543000	NMF-cluster 8	0.468094	-0.126331	0.689749
chr11_12240001_12241000	NMF-cluster 8	0.468094	0.126331	0.689749
chr12_6633001_6634000	NMF-cluster 8	0.468094	-0.126331	0.689749
chr13_74057001_74058000	NMF-cluster 8	0.468094	0.126331	0.689749
chr14_103888001_103889000	NMF-cluster 8	0.468094	0.126331	0.689749
chr15_75702001_75703000	NMF-cluster 8	0.468094	-0.126331	0.689749
chr15_92629001_92630000	NMF-cluster 8	0.468094	-0.126331	0.689749
chr16_87816001_87817000	NMF-cluster 8	0.468094	0.126331	0.689749
chr18_45875001_45876000	NMF-cluster 8	0.468094	-0.126331	0.689749
chr18_63137001_63138000	NMF-cluster 8	0.468094	-0.126331	0.689749
chr19_5829001_5830000	NMF-cluster 8	0.468094	0.126331	0.689749
chr22_23187001_23188000	NMF-cluster 8	0.468094	-0.126331	0.689749
chr22_39205001_39206000	NMF-cluster 8	0.468094	-0.126331	0.689749
chrX_52934001_52935000	NMF-cluster 8	0.468094	-0.126331	0.689749
chrX_102951001_102952000	NMF-cluster 8	0.468094	-0.126331	0.689749
chrX_119887001_119888000	NMF-cluster 8	0.468094	-0.126331	0.689749
chrX_120636001_120637000	NMF-cluster 8	0.468094	-0.126331	0.689749
chrX_136586001_136587000	NMF-cluster 8	0.468094	0.126331	0.689749
chrX_143633001_143634000	NMF-cluster 8	0.468094	-0.126331	0.689749
chr10_34790001_34791000	NMF-cluster 8	0.468568	0.12662	0.690389
chr1_110874001_110875000	NMF-cluster 8	0.469088	-0.12605	0.690389
chr1_229407001_229408000	NMF-cluster 8	0.469088	-0.12605	0.690389
chr2_68418001_68419000	NMF-cluster 8	0.469088	-0.12605	0.690389
chr2_134408001_134409000	NMF-cluster 8	0.469088	-0.12605	0.690389
chr2_215997001_215998000	NMF-cluster 8	0.469088	0.12605	0.690389
chr2_240514001_240515000	NMF-cluster 8	0.469088	-0.12605	0.690389
chr3_4741001_4742000	NMF-cluster 8	0.469088	-0.12605	0.690389
chr3_42388001_42389000	NMF-cluster 8	0.469088	0.12605	0.690389
chr5_49657001_49658000	NMF-cluster 8	0.469088	0.12605	0.690389
chr5_82100001_82101000	NMF-cluster 8	0.469088	-0.12605	0.690389
chr5_119289001_119290000	NMF-cluster 8	0.469088	-0.12605	0.690389
chr6_34331001_34332000	NMF-cluster 8	0.469088	-0.12605	0.690389
chr6_37583001_37584000	NMF-cluster 8	0.469088	-0.12605	0.690389
chr6_111441001_111442000	NMF-cluster 8	0.469088	-0.12605	0.690389
chr6_138456001_138457000	NMF-cluster 8	0.469088	-0.12605	0.690389
chr6_156395001_156396000	NMF-cluster 8	0.469088	-0.12605	0.690389
chr7_159014001_159015000	NMF-cluster 8	0.469088	0.12605	0.690389
chr8_21037001_21038000	NMF-cluster 8	0.469088	0.12605	0.690389
chr9_27645001_27646000	NMF-cluster 8	0.469088	-0.12605	0.690389
chr9_129586001_129587000	NMF-cluster 8	0.469088	0.12605	0.690389
chr10_11688001_11689000	NMF-cluster 8	0.469088	0.12605	0.690389
chr10_80590001_80591000	NMF-cluster 8	0.469088	-0.12605	0.690389
chr10_129968001_129969000	NMF-cluster 8	0.469088	0.12605	0.690389
chr11_44574001_44575000	NMF-cluster 8	0.469088	-0.12605	0.690389
chr11_108203001_108204000	NMF-cluster 8	0.469088	0.12605	0.690389
chr14_104390001_104391000	NMF-cluster 8	0.469088	-0.12605	0.690389
chr15_64572001_64573000	NMF-cluster 8	0.469088	-0.12605	0.690389
chr15_81942001_81943000	NMF-cluster 8	0.469088	0.12605	0.690389
chr15_82811001_82812000	NMF-cluster 8	0.469088	-0.12605	0.690389
chr16_2907001_2908000	NMF-cluster 8	0.469088	0.12605	0.690389
chr16_50093001_50094000	NMF-cluster 8	0.469088	-0.12605	0.690389
chr17_39948001_39949000	NMF-cluster 8	0.469088	-0.12605	0.690389
chr17_50178001_50179000	NMF-cluster 8	0.469088	-0.12605	0.690389
chr17_72389001_72390000	NMF-cluster 8	0.469088	-0.12605	0.690389
chr17_78879001_78880000	NMF-cluster 8	0.469088	-0.12605	0.690389
chr19_5806001_5807000	NMF-cluster 8	0.469088	0.12605	0.690389
chr19_10235001_10236000	NMF-cluster 8	0.469088	-0.12605	0.690389
chr21_38494001_38495000	NMF-cluster 8	0.469088	-0.12605	0.690389
chr22_22753001_22754000	NMF-cluster 8	0.469088	-0.12605	0.690389
chr6_37149001_37150000	NMF-cluster 8	0.470083	0.12577	0.691153
chr6_170270001_170271000	NMF-cluster 8	0.470083	0.12577	0.691153
chr16_22189001_22190000	NMF-cluster 8	0.470083	0.12577	0.691153
chr16_46386001_46387000	NMF-cluster 8	0.470083	0.12577	0.691153
chr16_89175001_89176000	NMF-cluster 8	0.470083	0.12577	0.691153
chr20_31066001_31067000	NMF-cluster 8	0.470083	0.12577	0.691153
chr20_43728001_43729000	NMF-cluster 8	0.470083	0.12577	0.691153
chr21_42624001_42625000	NMF-cluster 8	0.470083	0.12577	0.691153
chr1_13702001_13703000	NMF-cluster 8	0.470083	-0.12577	0.691153
chr1_93033001_93034000	NMF-cluster 8	0.470083	-0.12577	0.691153
chr1_116516001_116517000	NMF-cluster 8	0.470083	-0.12577	0.691153
chr2_227473001_227474000	NMF-cluster 8	0.470083	-0.12577	0.691153
chr3_143353001_143354000	NMF-cluster 8	0.470083	-0.12577	0.691153
chr4_53601001_53602000	NMF-cluster 8	0.470083	-0.12577	0.691153
chr5_10977001_10978000	NMF-cluster 8	0.470083	-0.12577	0.691153
chr6_2794001_2795000	NMF-cluster 8	0.470083	-0.12577	0.691153
chr6_138577001_138578000	NMF-cluster 8	0.470083	-0.12577	0.691153
chr6_166751001_166752000	NMF-cluster 8	0.470083	-0.12577	0.691153
chr7_45851001_45852000	NMF-cluster 8	0.470083	-0.12577	0.691153
chr7_96837001_96838000	NMF-cluster 8	0.470083	-0.12577	0.691153
chr8_18911001_18912000	NMF-cluster 8	0.470083	-0.12577	0.691153
chr9_99253001_99254000	NMF-cluster 8	0.470083	-0.12577	0.691153
chr12_64674001_64675000	NMF-cluster 8	0.470083	-0.12577	0.691153
chr12_108774001_108775000	NMF-cluster 8	0.470083	-0.12577	0.691153
chr12_124451001_124452000	NMF-cluster 8	0.470083	-0.12577	0.691153
chr16_66274001_66275000	NMF-cluster 8	0.470083	-0.12577	0.691153
chr16_67801001_67802000	NMF-cluster 8	0.470083	-0.12577	0.691153
chr17_67431001_67432000	NMF-cluster 8	0.470083	-0.12577	0.691153
chr18_8526001_8527000	NMF-cluster 8	0.470083	-0.12577	0.691153
chr21_42528001_42529000	NMF-cluster 8	0.470083	-0.12577	0.691153
chr22_39774001_39775000	NMF-cluster 8	0.470083	-0.12577	0.691153
chr22_42436001_42437000	NMF-cluster 8	0.470083	-0.12577	0.691153
chr22_49767001_49768000	NMF-cluster 8	0.470083	-0.12577	0.691153
chrX_8987001_8988000	NMF-cluster 8	0.470083	-0.12577	0.691153
chr2_172341001_172342000	NMF-cluster 8	0.47108	0.12549	0.691917
chr3_123009001_123010000	NMF-cluster 8	0.47108	0.12549	0.691917
chr5_126509001_126510000	NMF-cluster 8	0.47108	0.12549	0.691917
chr5_149913001_149914000	NMF-cluster 8	0.47108	0.12549	0.691917
chr7_44891001_44892000	NMF-cluster 8	0.47108	0.12549	0.691917
chr7_112882001_112883000	NMF-cluster 8	0.47108	0.12549	0.691917
chr10_450001_451000	NMF-cluster 8	0.47108	0.12549	0.691917
chr10_17859001_17860000	NMF-cluster 8	0.47108	0.12549	0.691917
chr10_19003001_19004000	NMF-cluster 8	0.47108	0.12549	0.691917
chr10_50523001_50524000	NMF-cluster 8	0.47108	0.12549	0.691917
chr11_134270001_134271000	NMF-cluster 8	0.47108	0.12549	0.691917
chr12_110673001_110674000	NMF-cluster 8	0.47108	0.12549	0.691917
chr15_56043001_56044000	NMF-cluster 8	0.47108	0.12549	0.691917
chr1_155081001_155082000	NMF-cluster 8	0.47108	-0.12549	0.691917
chr2_25316001_25317000	NMF-cluster 8	0.47108	-0.12549	0.691917
chr2_54904001_54905000	NMF-cluster 8	0.47108	-0.12549	0.691917
chr2_190530001_190531000	NMF-cluster 8	0.47108	-0.12549	0.691917
chr2_235045001_235046000	NMF-cluster 8	0.47108	-0.12549	0.691917
chr6_14638001_14639000	NMF-cluster 8	0.47108	-0.12549	0.691917
chr6_149465001_149466000	NMF-cluster 8	0.47108	-0.12549	0.691917
chr7_5327001_5328000	NMF-cluster 8	0.47108	-0.12549	0.691917
chr10_46077001_46078000	NMF-cluster 8	0.47108	-0.12549	0.691917
chr10_127973001_127974000	NMF-cluster 8	0.47108	-0.12549	0.691917
chr11_3860001_3861000	NMF-cluster 8	0.47108	-0.12549	0.691917
chr11_14320001_14321000	NMF-cluster 8	0.47108	-0.12549	0.691917
chr11_96259001_96260000	NMF-cluster 8	0.47108	-0.12549	0.691917
chr13_46369001_46370000	NMF-cluster 8	0.47108	-0.12549	0.691917
chr14_54380001_54381000	NMF-cluster 8	0.47108	-0.12549	0.691917
chr17_2848001_2849000	NMF-cluster 8	0.47108	-0.12549	0.691917
chr18_48992001_48993000	NMF-cluster 8	0.47108	-0.12549	0.691917
chr20_38811001_38812000	NMF-cluster 8	0.47108	-0.12549	0.691917
chr20_59149001_59150000	NMF-cluster 8	0.47108	-0.12549	0.691917
chr21_18468001_18469000	NMF-cluster 8	0.47108	-0.12549	0.691917
chr22_49983001_49984000	NMF-cluster 8	0.47108	-0.12549	0.691917
chr1_12417001_12418000	NMF-cluster 8	0.472077	0.12521	0.692516
chr2_109257001_109258000	NMF-cluster 8	0.472077	0.12521	0.692516
chr10_80894001_80895000	NMF-cluster 8	0.472077	0.12521	0.692516
chr10_101901001_101902000	NMF-cluster 8	0.472077	0.12521	0.692516
chr10_131453001_131454000	NMF-cluster 8	0.472077	0.12521	0.692516
chr11_61833001_61834000	NMF-cluster 8	0.472077	0.12521	0.692516
chr13_112725001_112726000	NMF-cluster 8	0.472077	0.12521	0.692516
chr14_53227001_53228000	NMF-cluster 8	0.472077	0.12521	0.692516
chr16_68492001_68493000	NMF-cluster 8	0.472077	0.12521	0.692516
chr1_3580001_3581000	NMF-cluster 8	0.472077	-0.12521	0.692516
chr1_56526001_56527000	NMF-cluster 8	0.472077	-0.12521	0.692516
chr1_71706001_71707000	NMF-cluster 8	0.472077	-0.12521	0.692516
chr1_157155001_157156000	NMF-cluster 8	0.472077	-0.12521	0.692516
chr1_203753001_203754000	NMF-cluster 8	0.472077	-0.12521	0.692516
chr2_1593001_1594000	NMF-cluster 8	0.472077	-0.12521	0.692516
chr2_11161001_11162000	NMF-cluster 8	0.472077	-0.12521	0.692516
chr2_47016001_47017000	NMF-cluster 8	0.472077	-0.12521	0.692516
chr3_187748001_187749000	NMF-cluster 8	0.472077	-0.12521	0.692516
chr4_139030001_139031000	NMF-cluster 8	0.472077	-0.12521	0.692516
chr4_173195001_173196000	NMF-cluster 8	0.472077	-0.12521	0.692516
chr4_183455001_183456000	NMF-cluster 8	0.472077	-0.12521	0.692516
chr5_133850001_133851000	NMF-cluster 8	0.472077	-0.12521	0.692516
chr5_175885001_175886000	NMF-cluster 8	0.472077	-0.12521	0.692516
chr6_34816001_34817000	NMF-cluster 8	0.472077	-0.12521	0.692516
chr6_34961001_34962000	NMF-cluster 8	0.472077	-0.12521	0.692516
chr6_136610001_136611000	NMF-cluster 8	0.472077	-0.12521	0.692516
chr7_25615001_25616000	NMF-cluster 8	0.472077	-0.12521	0.692516
chr9_100083001_100084000	NMF-cluster 8	0.472077	-0.12521	0.692516
chr9_121558001_121559000	NMF-cluster 8	0.472077	-0.12521	0.692516
chr9_137801001_137802000	NMF-cluster 8	0.472077	-0.12521	0.692516
chr10_124152001_124153000	NMF-cluster 8	0.472077	-0.12521	0.692516
chr11_108115001_108116000	NMF-cluster 8	0.472077	-0.12521	0.692516
chr12_2734001_2735000	NMF-cluster 8	0.472077	-0.12521	0.692516
chr12_122023001_122024000	NMF-cluster 8	0.472077	-0.12521	0.692516
chr15_77889001_77890000	NMF-cluster 8	0.472077	-0.12521	0.692516
chr17_41648001_41649000	NMF-cluster 8	0.472077	-0.12521	0.692516
chr17_57306001_57307000	NMF-cluster 8	0.472077	-0.12521	0.692516
chr19_44689001_44690000	NMF-cluster 8	0.472077	-0.12521	0.692516
chr19_45106001_45107000	NMF-cluster 8	0.472077	-0.12521	0.692516
chr20_3765001_3766000	NMF-cluster 8	0.472077	-0.12521	0.692516
chr21_26070001_26071000	NMF-cluster 8	0.472077	-0.12521	0.692516
chr22_25627001_25628000	NMF-cluster 8	0.472077	-0.12521	0.692516
chr3_47362001_47363000	NMF-cluster 8	0.473076	0.12493	0.693198
chr4_54032001_54033000	NMF-cluster 8	0.473076	0.12493	0.693198
chr4_81314001_81315000	NMF-cluster 8	0.473076	0.12493	0.693198
chr7_101884001_101885000	NMF-cluster 8	0.473076	0.12493	0.693198
chr7_158238001_158239000	NMF-cluster 8	0.473076	0.12493	0.693198
chr8_141904001_141905000	NMF-cluster 8	0.473076	0.12493	0.693198
chr10_13271001_13272000	NMF-cluster 8	0.473076	0.12493	0.693198
chr10_131127001_131128000	NMF-cluster 8	0.473076	0.12493	0.693198
chr12_3249001_3250000	NMF-cluster 8	0.473076	0.12493	0.693198
chr12_67579001_67580000	NMF-cluster 8	0.473076	0.12493	0.693198
chr13_92573001_92574000	NMF-cluster 8	0.473076	0.12493	0.693198
chr21_33116001_33117000	NMF-cluster 8	0.473076	0.12493	0.693198
chr22_44596001_44597000	NMF-cluster 8	0.473076	0.12493	0.693198
chr1_8712001_8713000	NMF-cluster 8	0.473076	-0.12493	0.693198
chr1_19688001_19689000	NMF-cluster 8	0.473076	-0.12493	0.693198
chr1_86833001_86834000	NMF-cluster 8	0.473076	-0.12493	0.693198
chr3_47976001_47977000	NMF-cluster 8	0.473076	-0.12493	0.693198
chr5_181164001_181165000	NMF-cluster 8	0.473076	-0.12493	0.693198
chr6_14721001_14722000	NMF-cluster 8	0.473076	-0.12493	0.693198
chr6_67684001_67685000	NMF-cluster 8	0.473076	-0.12493	0.693198
chr8_141073001_141074000	NMF-cluster 8	0.473076	-0.12493	0.693198
chr9_75877001_75878000	NMF-cluster 8	0.473076	-0.12493	0.693198
chr9_127971001_127972000	NMF-cluster 8	0.473076	-0.12493	0.693198
chr10_23363001_23364000	NMF-cluster 8	0.473076	-0.12493	0.693198
chr10_71909001_71910000	NMF-cluster 8	0.473076	-0.12493	0.693198
chr10_72370001_72371000	NMF-cluster 8	0.473076	-0.12493	0.693198
chr12_42125001_42126000	NMF-cluster 8	0.473076	-0.12493	0.693198
chr12_132185001_132186000	NMF-cluster 8	0.473076	-0.12493	0.693198
chr14_34548001_34549000	NMF-cluster 8	0.473076	-0.12493	0.693198
chr14_76977001_76978000	NMF-cluster 8	0.473076	-0.12493	0.693198
chr19_3104001_3105000	NMF-cluster 8	0.473076	-0.12493	0.693198
chr19_19959001_19960000	NMF-cluster 8	0.473076	-0.12493	0.693198
chr19_47107001_47108000	NMF-cluster 8	0.473076	-0.12493	0.693198
chr20_53738001_53739000	NMF-cluster 8	0.473076	-0.12493	0.693198
chr22_33302001_33303000	NMF-cluster 8	0.473076	-0.12493	0.693198
chr22_46734001_46735000	NMF-cluster 8	0.473076	-0.12493	0.693198
chrX_39827001_39828000	NMF-cluster 8	0.473076	-0.12493	0.693198
chrX_139553001_139554000	NMF-cluster 8	0.473076	-0.12493	0.693198
chr11_132685001_132686000	NMF-cluster 8	0.47404	0.125079	0.694024
chr1_25754001_25755000	NMF-cluster 8	0.474075	0.12465	0.694024
chr2_28382001_28383000	NMF-cluster 8	0.474075	0.12465	0.694024
chr2_109256001_109257000	NMF-cluster 8	0.474075	0.12465	0.694024
chr4_27409001_27410000	NMF-cluster 8	0.474075	0.12465	0.694024
chr5_138096001_138097000	NMF-cluster 8	0.474075	0.12465	0.694024
chr6_37622001_37623000	NMF-cluster 8	0.474075	0.12465	0.694024
chr7_50502001_50503000	NMF-cluster 8	0.474075	0.12465	0.694024
chr7_69728001_69729000	NMF-cluster 8	0.474075	0.12465	0.694024
chr7_100193001_100194000	NMF-cluster 8	0.474075	0.12465	0.694024
chr7_139726001_139727000	NMF-cluster 8	0.474075	0.12465	0.694024
chr10_5628001_5629000	NMF-cluster 8	0.474075	0.12465	0.694024
chr13_40271001_40272000	NMF-cluster 8	0.474075	0.12465	0.694024
chr14_98189001_98190000	NMF-cluster 8	0.474075	0.12465	0.694024
chr14_105283001_105284000	NMF-cluster 8	0.474075	0.12465	0.694024
chr17_41777001_41778000	NMF-cluster 8	0.474075	0.12465	0.694024
chr20_6644001_6645000	NMF-cluster 8	0.474075	0.12465	0.694024
chrX_153822001_153823000	NMF-cluster 8	0.474075	0.12465	0.694024
chr1_202249001_202250000	NMF-cluster 8	0.474075	-0.12465	0.694024
chr2_101806001_101807000	NMF-cluster 8	0.474075	-0.12465	0.694024
chr3_41111001_41112000	NMF-cluster 8	0.474075	-0.12465	0.694024
chr3_149799001_149800000	NMF-cluster 8	0.474075	-0.12465	0.694024
chr7_69434001_69435000	NMF-cluster 8	0.474075	-0.12465	0.694024
chr8_124267001_124268000	NMF-cluster 8	0.474075	-0.12465	0.694024
chr9_37210001_37211000	NMF-cluster 8	0.474075	-0.12465	0.694024
chr9_93302001_93303000	NMF-cluster 8	0.474075	-0.12465	0.694024
chr10_6172001_6173000	NMF-cluster 8	0.474075	-0.12465	0.694024
chr11_57213001_57214000	NMF-cluster 8	0.474075	-0.12465	0.694024
chr11_69712001_69713000	NMF-cluster 8	0.474075	-0.12465	0.694024
chr12_116594001_116595000	NMF-cluster 8	0.474075	-0.12465	0.694024
chr19_46750001_46751000	NMF-cluster 8	0.474075	-0.12465	0.694024
chr2_120680001_120681000	NMF-cluster 8	0.475076	0.12437	0.694912
chr2_161237001_161238000	NMF-cluster 8	0.475076	0.12437	0.694912
chr5_127567001_127568000	NMF-cluster 8	0.475076	0.12437	0.694912
chr7_70595001_70596000	NMF-cluster 8	0.475076	0.12437	0.694912
chr8_124638001_124639000	NMF-cluster 8	0.475076	0.12437	0.694912
chr12_93604001_93605000	NMF-cluster 8	0.475076	0.12437	0.694912
chr18_13440001_13441000	NMF-cluster 8	0.475076	0.12437	0.694912
chr18_56290001_56291000	NMF-cluster 8	0.475076	0.12437	0.694912
chr2_12177001_12178000	NMF-cluster 8	0.475076	-0.12437	0.694912
chr2_217218001_217219000	NMF-cluster 8	0.475076	-0.12437	0.694912
chr3_4519001_4520000	NMF-cluster 8	0.475076	-0.12437	0.694912
chr3_46929001_46930000	NMF-cluster 8	0.475076	-0.12437	0.694912
chr4_139947001_139948000	NMF-cluster 8	0.475076	-0.12437	0.694912
chr5_131515001_131516000	NMF-cluster 8	0.475076	-0.12437	0.694912
chr6_42417001_42418000	NMF-cluster 8	0.475076	-0.12437	0.694912
chr6_148693001_148694000	NMF-cluster 8	0.475076	-0.12437	0.694912
chr9_136318001_136319000	NMF-cluster 8	0.475076	-0.12437	0.694912
chr10_15504001_15505000	NMF-cluster 8	0.475076	-0.12437	0.694912
chr10_78743001_78744000	NMF-cluster 8	0.475076	-0.12437	0.694912
chr11_36713001_36714000	NMF-cluster 8	0.475076	-0.12437	0.694912
chr11_68381001_68382000	NMF-cluster 8	0.475076	-0.12437	0.694912
chr14_101595001_101596000	NMF-cluster 8	0.475076	-0.12437	0.694912
chr14_105255001_105256000	NMF-cluster 8	0.475076	-0.12437	0.694912
chr15_67116001_67117000	NMF-cluster 8	0.475076	-0.12437	0.694912
chr17_19290001_19291000	NMF-cluster 8	0.475076	-0.12437	0.694912
chr17_56681001_56682000	NMF-cluster 8	0.475076	-0.12437	0.694912
chr20_41111001_41112000	NMF-cluster 8	0.475076	-0.12437	0.694912
chr20_48751001_48752000	NMF-cluster 8	0.475076	-0.12437	0.694912
chr1_8927001_8928000	NMF-cluster 8	0.476078	0.12409	0.695697
chr1_25676001_25677000	NMF-cluster 8	0.476078	0.12409	0.695697
chr2_1727001_1728000	NMF-cluster 8	0.476078	0.12409	0.695697
chr2_9779001_9780000	NMF-cluster 8	0.476078	0.12409	0.695697
chr2_43126001_43127000	NMF-cluster 8	0.476078	0.12409	0.695697
chr2_172462001_172463000	NMF-cluster 8	0.476078	-0.12409	0.695697
chr2_224638001_224639000	NMF-cluster 8	0.476078	-0.12409	0.695697
chr3_16300001_16301000	NMF-cluster 8	0.476078	-0.12409	0.695697
chr3_16889001_16890000	NMF-cluster 8	0.476078	-0.12409	0.695697
chr3_143218001_143219000	NMF-cluster 8	0.476078	0.12409	0.695697
chr4_121001_122000	NMF-cluster 8	0.476078	-0.12409	0.695697
chr4_924001_925000	NMF-cluster 8	0.476078	-0.12409	0.695697
chr7_36203001_36204000	NMF-cluster 8	0.476078	0.12409	0.695697
chr7_70416001_70417000	NMF-cluster 8	0.476078	-0.12409	0.695697
chr8_82191001_82192000	NMF-cluster 8	0.476078	0.12409	0.695697
chr8_134720001_134721000	NMF-cluster 8	0.476078	-0.12409	0.695697
chr9_89603001_89604000	NMF-cluster 8	0.476078	-0.12409	0.695697
chr10_17750001_17751000	NMF-cluster 8	0.476078	0.12409	0.695697
chr10_95246001_95247000	NMF-cluster 8	0.476078	-0.12409	0.695697
chr12_93582001_93583000	NMF-cluster 8	0.476078	0.12409	0.695697
chr12_121193001_121194000	NMF-cluster 8	0.476078	-0.12409	0.695697
chr13_59391001_59392000	NMF-cluster 8	0.476078	-0.12409	0.695697
chr14_50403001_50404000	NMF-cluster 8	0.476078	-0.12409	0.695697
chr15_70271001_70272000	NMF-cluster 8	0.476078	-0.12409	0.695697
chr15_74400001_74401000	NMF-cluster 8	0.476078	-0.12409	0.695697
chr16_53217001_53218000	NMF-cluster 8	0.476078	-0.12409	0.695697
chr19_45131001_45132000	NMF-cluster 8	0.476078	-0.12409	0.695697
chr20_62786001_62787000	NMF-cluster 8	0.476078	0.12409	0.695697
chr21_34874001_34875000	NMF-cluster 8	0.476078	-0.12409	0.695697
chr21_37862001_37863000	NMF-cluster 8	0.476078	-0.12409	0.695697
chr22_24207001_24208000	NMF-cluster 8	0.476078	-0.12409	0.695697
chr22_42902001_42903000	NMF-cluster 8	0.476078	-0.12409	0.695697
chrX_46967001_46968000	NMF-cluster 8	0.476078	0.12409	0.695697
chr6_70717001_70718000	NMF-cluster 8	0.476538	-0.124378	0.696349
chr1_28249001_28250000	NMF-cluster 8	0.477081	-0.12381	0.696544
chr1_212162001_212163000	NMF-cluster 8	0.477081	0.12381	0.696544
chr1_226664001_226665000	NMF-cluster 8	0.477081	0.12381	0.696544
chr1_239587001_239588000	NMF-cluster 8	0.477081	-0.12381	0.696544
chr3_57803001_57804000	NMF-cluster 8	0.477081	0.12381	0.696544
chr3_66486001_66487000	NMF-cluster 8	0.477081	0.12381	0.696544
chr3_133822001_133823000	NMF-cluster 8	0.477081	0.12381	0.696544
chr6_2981001_2982000	NMF-cluster 8	0.477081	-0.12381	0.696544
chr6_111442001_111443000	NMF-cluster 8	0.477081	-0.12381	0.696544
chr7_155805001_155806000	NMF-cluster 8	0.477081	-0.12381	0.696544
chr8_134457001_134458000	NMF-cluster 8	0.477081	0.12381	0.696544
chr9_19748001_19749000	NMF-cluster 8	0.477081	-0.12381	0.696544
chr9_132992001_132993000	NMF-cluster 8	0.477081	-0.12381	0.696544
chr10_43256001_43257000	NMF-cluster 8	0.477081	0.12381	0.696544
chr10_103772001_103773000	NMF-cluster 8	0.477081	-0.12381	0.696544
chr12_124027001_124028000	NMF-cluster 8	0.477081	-0.12381	0.696544
chr13_98995001_98996000	NMF-cluster 8	0.477081	0.12381	0.696544
chr14_56173001_56174000	NMF-cluster 8	0.477081	0.12381	0.696544
chr14_68606001_68607000	NMF-cluster 8	0.477081	0.12381	0.696544
chr14_78566001_78567000	NMF-cluster 8	0.477081	0.12381	0.696544
chr16_27375001_27376000	NMF-cluster 8	0.477081	-0.12381	0.696544
chr16_34587001_34588000	NMF-cluster 8	0.477081	0.12381	0.696544
chr16_49596001_49597000	NMF-cluster 8	0.477081	0.12381	0.696544
chr16_80027001_80028000	NMF-cluster 8	0.477081	0.12381	0.696544
chr17_4523001_4524000	NMF-cluster 8	0.477081	-0.12381	0.696544
chr17_17412001_17413000	NMF-cluster 8	0.477081	-0.12381	0.696544
chr18_62652001_62653000	NMF-cluster 8	0.477081	-0.12381	0.696544
chrX_6900001_6901000	NMF-cluster 8	0.477081	0.12381	0.696544
chrY_11327001_11328000	NMF-cluster 8	0.477081	0.12381	0.696544
chr1_15886001_15887000	NMF-cluster 8	0.478086	-0.123529	0.697082
chr1_149708001_149709000	NMF-cluster 8	0.478086	-0.123529	0.697082
chr1_165697001_165698000	NMF-cluster 8	0.478086	-0.123529	0.697082
chr1_206723001_206724000	NMF-cluster 8	0.478086	-0.123529	0.697082
chr1_225460001_225461000	NMF-cluster 8	0.478086	-0.123529	0.697082
chr2_10407001_10408000	NMF-cluster 8	0.478086	-0.123529	0.697082
chr2_42961001_42962000	NMF-cluster 8	0.478086	-0.123529	0.697082
chr2_72862001_72863000	NMF-cluster 8	0.478086	-0.123529	0.697082
chr2_111058001_111059000	NMF-cluster 8	0.478086	0.123529	0.697082
chr2_120109001_120110000	NMF-cluster 8	0.478086	-0.123529	0.697082
chr3_10366001_10367000	NMF-cluster 8	0.478086	-0.123529	0.697082
chr3_53073001_53074000	NMF-cluster 8	0.478086	-0.123529	0.697082
chr3_150925001_150926000	NMF-cluster 8	0.478086	-0.123529	0.697082
chr5_32329001_32330000	NMF-cluster 8	0.478086	-0.123529	0.697082
chr5_126969001_126970000	NMF-cluster 8	0.478086	-0.123529	0.697082
chr5_135372001_135373000	NMF-cluster 8	0.478086	0.123529	0.697082
chr6_14658001_14659000	NMF-cluster 8	0.478086	-0.123529	0.697082
chr6_119314001_119315000	NMF-cluster 8	0.478086	-0.123529	0.697082
chr7_75711001_75712000	NMF-cluster 8	0.478086	-0.123529	0.697082
chr7_141979001_141980000	NMF-cluster 8	0.478086	-0.123529	0.697082
chr9_81062001_81063000	NMF-cluster 8	0.478086	0.123529	0.697082
chr9_124764001_124765000	NMF-cluster 8	0.478086	-0.123529	0.697082
chr10_6474001_6475000	NMF-cluster 8	0.478086	-0.123529	0.697082
chr10_8404001_8405000	NMF-cluster 8	0.478086	-0.123529	0.697082
chr10_32650001_32651000	NMF-cluster 8	0.478086	0.123529	0.697082
chr11_8332001_8333000	NMF-cluster 8	0.478086	-0.123529	0.697082
chr11_122675001_122676000	NMF-cluster 8	0.478086	-0.123529	0.697082
chr12_132557001_132558000	NMF-cluster 8	0.478086	-0.123529	0.697082
chr13_28638001_28639000	NMF-cluster 8	0.478086	-0.123529	0.697082
chr13_31898001_31899000	NMF-cluster 8	0.478086	-0.123529	0.697082
chr13_50209001_50210000	NMF-cluster 8	0.478086	-0.123529	0.697082
chr13_110412001_110413000	NMF-cluster 8	0.478086	-0.123529	0.697082
chr14_53109001_53110000	NMF-cluster 8	0.478086	-0.123529	0.697082
chr16_11309001_11310000	NMF-cluster 8	0.478086	-0.123529	0.697082
chr16_87364001_87365000	NMF-cluster 8	0.478086	0.123529	0.697082
chr17_17413001_17414000	NMF-cluster 8	0.478086	-0.123529	0.697082
chr17_22142001_22143000	NMF-cluster 8	0.478086	0.123529	0.697082
chr17_66790001_66791000	NMF-cluster 8	0.478086	-0.123529	0.697082
chr18_22282001_22283000	NMF-cluster 8	0.478086	-0.123529	0.697082
chr19_11052001_11053000	NMF-cluster 8	0.478086	-0.123529	0.697082
chr19_35316001_35317000	NMF-cluster 8	0.478086	0.123529	0.697082
chr21_33020001_33021000	NMF-cluster 8	0.478086	0.123529	0.697082
chr22_17795001_17796000	NMF-cluster 8	0.478086	-0.123529	0.697082
chr22_22745001_22746000	NMF-cluster 8	0.478086	-0.123529	0.697082
chr22_37429001_37430000	NMF-cluster 8	0.478086	-0.123529	0.697082
chr1_11390001_11391000	NMF-cluster 8	0.479091	-0.123249	0.697847
chr1_21525001_21526000	NMF-cluster 8	0.479091	-0.123249	0.697847
chr1_98054001_98055000	NMF-cluster 8	0.479091	0.123249	0.697847
chr1_151821001_151822000	NMF-cluster 8	0.479091	0.123249	0.697847
chr1_230122001_230123000	NMF-cluster 8	0.479091	-0.123249	0.697847
chr1_230177001_230178000	NMF-cluster 8	0.479091	-0.123249	0.697847
chr2_109295001_109296000	NMF-cluster 8	0.479091	-0.123249	0.697847
chr2_128442001_128443000	NMF-cluster 8	0.479091	0.123249	0.697847
chr2_174594001_174595000	NMF-cluster 8	0.479091	-0.123249	0.697847
chr3_45514001_45515000	NMF-cluster 8	0.479091	0.123249	0.697847
chr3_98764001_98765000	NMF-cluster 8	0.479091	-0.123249	0.697847
chr4_171024001_171025000	NMF-cluster 8	0.479091	0.123249	0.697847
chr5_87899001_87900000	NMF-cluster 8	0.479091	0.123249	0.697847
chr6_36361001_36362000	NMF-cluster 8	0.479091	0.123249	0.697847
chr7_100454001_100455000	NMF-cluster 8	0.479091	0.123249	0.697847
chr8_144274001_144275000	NMF-cluster 8	0.479091	-0.123249	0.697847
chr9_100209001_100210000	NMF-cluster 8	0.479091	0.123249	0.697847
chr9_114004001_114005000	NMF-cluster 8	0.479091	0.123249	0.697847
chr9_128126001_128127000	NMF-cluster 8	0.479091	-0.123249	0.697847
chr9_137119001_137120000	NMF-cluster 8	0.479091	0.123249	0.697847
chr10_79231001_79232000	NMF-cluster 8	0.479091	-0.123249	0.697847
chr10_124626001_124627000	NMF-cluster 8	0.479091	-0.123249	0.697847
chr12_67354001_67355000	NMF-cluster 8	0.479091	0.123249	0.697847
chr12_92209001_92210000	NMF-cluster 8	0.479091	-0.123249	0.697847
chr13_29954001_29955000	NMF-cluster 8	0.479091	-0.123249	0.697847
chr13_109731001_109732000	NMF-cluster 8	0.479091	0.123249	0.697847
chr15_90131001_90132000	NMF-cluster 8	0.479091	-0.123249	0.697847
chr15_100537001_100538000	NMF-cluster 8	0.479091	0.123249	0.697847
chr17_17053001_17054000	NMF-cluster 8	0.479091	-0.123249	0.697847
chr18_13303001_13304000	NMF-cluster 8	0.479091	-0.123249	0.697847
chr19_32693001_32694000	NMF-cluster 8	0.479091	-0.123249	0.697847
chr22_21690001_21691000	NMF-cluster 8	0.479091	-0.123249	0.697847
chr22_38194001_38195000	NMF-cluster 8	0.479091	-0.123249	0.697847
chrX_150365001_150366000	NMF-cluster 8	0.479091	-0.123249	0.697847
chr1_108703001_108704000	NMF-cluster 8	0.480097	-0.122969	0.698571
chr1_248804001_248805000	NMF-cluster 8	0.480097	-0.122969	0.698571
chr2_207107001_207108000	NMF-cluster 8	0.480097	-0.122969	0.698571
chr3_42036001_42037000	NMF-cluster 8	0.480097	0.122969	0.698571
chr3_43499001_43500000	NMF-cluster 8	0.480097	0.122969	0.698571
chr3_126995001_126996000	NMF-cluster 8	0.480097	0.122969	0.698571
chr3_136136001_136137000	NMF-cluster 8	0.480097	0.122969	0.698571
chr3_190566001_190567000	NMF-cluster 8	0.480097	-0.122969	0.698571
chr3_196140001_196141000	NMF-cluster 8	0.480097	-0.122969	0.698571
chr4_16122001_16123000	NMF-cluster 8	0.480097	-0.122969	0.698571
chr4_183765001_183766000	NMF-cluster 8	0.480097	0.122969	0.698571
chr5_33320001_33321000	NMF-cluster 8	0.480097	0.122969	0.698571
chr6_7166001_7167000	NMF-cluster 8	0.480097	0.122969	0.698571
chr7_24933001_24934000	NMF-cluster 8	0.480097	0.122969	0.698571
chr7_132449001_132450000	NMF-cluster 8	0.480097	0.122969	0.698571
chr9_4763001_4764000	NMF-cluster 8	0.480097	-0.122969	0.698571
chr9_19138001_19139000	NMF-cluster 8	0.480097	-0.122969	0.698571
chr9_136535001_136536000	NMF-cluster 8	0.480097	-0.122969	0.698571
chr10_12409001_12410000	NMF-cluster 8	0.480097	0.122969	0.698571
chr10_129035001_129036000	NMF-cluster 8	0.480097	-0.122969	0.698571
chr11_2367001_2368000	NMF-cluster 8	0.480097	0.122969	0.698571
chr11_14435001_14436000	NMF-cluster 8	0.480097	-0.122969	0.698571
chr11_122721001_122722000	NMF-cluster 8	0.480097	-0.122969	0.698571
chr11_122984001_122985000	NMF-cluster 8	0.480097	0.122969	0.698571
chr12_14954001_14955000	NMF-cluster 8	0.480097	-0.122969	0.698571
chr13_41512001_41513000	NMF-cluster 8	0.480097	-0.122969	0.698571
chr14_95738001_95739000	NMF-cluster 8	0.480097	0.122969	0.698571
chr15_51843001_51844000	NMF-cluster 8	0.480097	-0.122969	0.698571
chr16_57624001_57625000	NMF-cluster 8	0.480097	-0.122969	0.698571
chr18_49177001_49178000	NMF-cluster 8	0.480097	-0.122969	0.698571
chr18_57078001_57079000	NMF-cluster 8	0.480097	-0.122969	0.698571
chr21_42191001_42192000	NMF-cluster 8	0.480097	-0.122969	0.698571
chr22_41309001_41310000	NMF-cluster 8	0.480097	0.122969	0.698571
chrX_23745001_23746000	NMF-cluster 8	0.480097	-0.122969	0.698571
chrX_63762001_63763000	NMF-cluster 8	0.480097	0.122969	0.698571
chrX_129979001_129980000	NMF-cluster 8	0.480097	0.122969	0.698571
chr1_9198001_9199000	NMF-cluster 8	0.481105	-0.122689	0.699315
chr1_33460001_33461000	NMF-cluster 8	0.481105	-0.122689	0.699315
chr1_85289001_85290000	NMF-cluster 8	0.481105	0.122689	0.699315
chr1_91560001_91561000	NMF-cluster 8	0.481105	-0.122689	0.699315
chr1_172670001_172671000	NMF-cluster 8	0.481105	-0.122689	0.699315
chr1_193418001_193419000	NMF-cluster 8	0.481105	0.122689	0.699315
chr1_230749001_230750000	NMF-cluster 8	0.481105	-0.122689	0.699315
chr2_25202001_25203000	NMF-cluster 8	0.481105	0.122689	0.699315
chr2_43170001_43171000	NMF-cluster 8	0.481105	-0.122689	0.699315
chr3_13895001_13896000	NMF-cluster 8	0.481105	-0.122689	0.699315
chr3_72614001_72615000	NMF-cluster 8	0.481105	-0.122689	0.699315
chr4_89438001_89439000	NMF-cluster 8	0.481105	-0.122689	0.699315
chr5_131379001_131380000	NMF-cluster 8	0.481105	-0.122689	0.699315
chr5_154239001_154240000	NMF-cluster 8	0.481105	-0.122689	0.699315
chr6_11655001_11656000	NMF-cluster 8	0.481105	-0.122689	0.699315
chr6_159095001_159096000	NMF-cluster 8	0.481105	-0.122689	0.699315
chr8_19209001_19210000	NMF-cluster 8	0.481105	-0.122689	0.699315
chr8_60807001_60808000	NMF-cluster 8	0.481105	-0.122689	0.699315
chr8_67339001_67340000	NMF-cluster 8	0.481105	-0.122689	0.699315
chr8_129636001_129637000	NMF-cluster 8	0.481105	-0.122689	0.699315
chr9_33163001_33164000	NMF-cluster 8	0.481105	-0.122689	0.699315
chr9_121627001_121628000	NMF-cluster 8	0.481105	0.122689	0.699315
chr10_6068001_6069000	NMF-cluster 8	0.481105	-0.122689	0.699315
chr10_123549001_123550000	NMF-cluster 8	0.481105	0.122689	0.699315
chr11_15650001_15651000	NMF-cluster 8	0.481105	-0.122689	0.699315
chr13_28353001_28354000	NMF-cluster 8	0.481105	-0.122689	0.699315
chr13_51045001_51046000	NMF-cluster 8	0.481105	0.122689	0.699315
chr13_106684001_106685000	NMF-cluster 8	0.481105	-0.122689	0.699315
chr15_99057001_99058000	NMF-cluster 8	0.481105	0.122689	0.699315
chr17_17511001_17512000	NMF-cluster 8	0.481105	-0.122689	0.699315
chr18_63216001_63217000	NMF-cluster 8	0.481105	-0.122689	0.699315
chr18_76167001_76168000	NMF-cluster 8	0.481105	-0.122689	0.699315
chr21_42052001_42053000	NMF-cluster 8	0.481105	-0.122689	0.699315
chr22_28811001_28812000	NMF-cluster 8	0.481105	-0.122689	0.699315
chr22_39368001_39369000	NMF-cluster 8	0.481105	-0.122689	0.699315
chr1_4048001_4049000	NMF-cluster 8	0.482114	0.122409	0.699936
chr1_9402001_9403000	NMF-cluster 8	0.482114	-0.122409	0.699936
chr2_11698001_11699000	NMF-cluster 8	0.482114	0.122409	0.699936
chr2_37654001_37655000	NMF-cluster 8	0.482114	-0.122409	0.699936
chr2_62305001_62306000	NMF-cluster 8	0.482114	-0.122409	0.699936
chr2_70470001_70471000	NMF-cluster 8	0.482114	0.122409	0.699936
chr2_157413001_157414000	NMF-cluster 8	0.482114	-0.122409	0.699936
chr2_240917001_240918000	NMF-cluster 8	0.482114	0.122409	0.699936
chr3_15310001_15311000	NMF-cluster 8	0.482114	-0.122409	0.699936
chr3_183554001_183555000	NMF-cluster 8	0.482114	-0.122409	0.699936
chr5_8350001_8351000	NMF-cluster 8	0.482114	-0.122409	0.699936
chr5_14205001_14206000	NMF-cluster 8	0.482114	0.122409	0.699936
chr5_149298001_149299000	NMF-cluster 8	0.482114	0.122409	0.699936
chr6_11240001_11241000	NMF-cluster 8	0.482114	0.122409	0.699936
chr6_14864001_14865000	NMF-cluster 8	0.482114	-0.122409	0.699936
chr7_35692001_35693000	NMF-cluster 8	0.482114	-0.122409	0.699936
chr7_75460001_75461000	NMF-cluster 8	0.482114	-0.122409	0.699936
chr8_58881001_58882000	NMF-cluster 8	0.482114	-0.122409	0.699936
chr8_74571001_74572000	NMF-cluster 8	0.482114	-0.122409	0.699936
chr9_15299001_15300000	NMF-cluster 8	0.482114	0.122409	0.699936
chr9_98612001_98613000	NMF-cluster 8	0.482114	0.122409	0.699936
chr9_112013001_112014000	NMF-cluster 8	0.482114	-0.122409	0.699936
chr10_1121001_1122000	NMF-cluster 8	0.482114	0.122409	0.699936
chr10_79071001_79072000	NMF-cluster 8	0.482114	-0.122409	0.699936
chr11_84566001_84567000	NMF-cluster 8	0.482114	-0.122409	0.699936
chr12_108692001_108693000	NMF-cluster 8	0.482114	-0.122409	0.699936
chr13_47632001_47633000	NMF-cluster 8	0.482114	0.122409	0.699936
chr14_101360001_101361000	NMF-cluster 8	0.482114	-0.122409	0.699936
chr15_69980001_69981000	NMF-cluster 8	0.482114	0.122409	0.699936
chr16_3160001_3161000	NMF-cluster 8	0.482114	-0.122409	0.699936
chr16_27455001_27456000	NMF-cluster 8	0.482114	0.122409	0.699936
chr16_30492001_30493000	NMF-cluster 8	0.482114	-0.122409	0.699936
chr16_84947001_84948000	NMF-cluster 8	0.482114	-0.122409	0.699936
chr17_40103001_40104000	NMF-cluster 8	0.482114	0.122409	0.699936
chr17_70099001_70100000	NMF-cluster 8	0.482114	-0.122409	0.699936
chr20_23889001_23890000	NMF-cluster 8	0.482114	-0.122409	0.699936
chr20_59150001_59151000	NMF-cluster 8	0.482114	-0.122409	0.699936
chr21_34891001_34892000	NMF-cluster 8	0.482114	-0.122409	0.699936
chr21_34999001_35000000	NMF-cluster 8	0.482114	-0.122409	0.699936
chr21_43318001_43319000	NMF-cluster 8	0.482114	-0.122409	0.699936
chrX_53089001_53090000	NMF-cluster 8	0.482114	-0.122409	0.699936
chr7_142809001_142810000	NMF-cluster 8	0.482788	-0.122635	0.700618
chr1_236157001_236158000	NMF-cluster 8	0.483123	-0.122129	0.700618
chr2_42968001_42969000	NMF-cluster 8	0.483123	-0.122129	0.700618
chr3_50542001_50543000	NMF-cluster 8	0.483123	-0.122129	0.700618
chr3_133965001_133966000	NMF-cluster 8	0.483123	0.122129	0.700618
chr4_169100001_169101000	NMF-cluster 8	0.483123	-0.122129	0.700618
chr6_2793001_2794000	NMF-cluster 8	0.483123	-0.122129	0.700618
chr7_56889001_56890000	NMF-cluster 8	0.483123	-0.122129	0.700618
chr7_144834001_144835000	NMF-cluster 8	0.483123	-0.122129	0.700618
chr8_134856001_134857000	NMF-cluster 8	0.483123	0.122129	0.700618
chr9_5608001_5609000	NMF-cluster 8	0.483123	-0.122129	0.700618
chr9_27488001_27489000	NMF-cluster 8	0.483123	-0.122129	0.700618
chr9_91101001_91102000	NMF-cluster 8	0.483123	-0.122129	0.700618
chr10_6363001_6364000	NMF-cluster 8	0.483123	-0.122129	0.700618
chr10_43287001_43288000	NMF-cluster 8	0.483123	-0.122129	0.700618
chr10_125045001_125046000	NMF-cluster 8	0.483123	-0.122129	0.700618
chr11_68142001_68143000	NMF-cluster 8	0.483123	-0.122129	0.700618
chr11_94184001_94185000	NMF-cluster 8	0.483123	0.122129	0.700618
chr11_126317001_126318000	NMF-cluster 8	0.483123	-0.122129	0.700618
chr12_25860001_25861000	NMF-cluster 8	0.483123	0.122129	0.700618
chr12_109775001_109776000	NMF-cluster 8	0.483123	-0.122129	0.700618
chr12_124688001_124689000	NMF-cluster 8	0.483123	-0.122129	0.700618
chr14_52272001_52273000	NMF-cluster 8	0.483123	0.122129	0.700618
chr14_61364001_61365000	NMF-cluster 8	0.483123	0.122129	0.700618
chr14_95473001_95474000	NMF-cluster 8	0.483123	-0.122129	0.700618
chr14_104391001_104392000	NMF-cluster 8	0.483123	0.122129	0.700618
chr15_39430001_39431000	NMF-cluster 8	0.483123	0.122129	0.700618
chr15_63906001_63907000	NMF-cluster 8	0.483123	-0.122129	0.700618
chr16_70751001_70752000	NMF-cluster 8	0.483123	0.122129	0.700618
chr17_65556001_65557000	NMF-cluster 8	0.483123	-0.122129	0.700618
chr17_73585001_73586000	NMF-cluster 8	0.483123	0.122129	0.700618
chr18_12005001_12006000	NMF-cluster 8	0.483123	-0.122129	0.700618
chr18_79856001_79857000	NMF-cluster 8	0.483123	-0.122129	0.700618
chr20_62254001_62255000	NMF-cluster 8	0.483123	0.122129	0.700618
chr21_38457001_38458000	NMF-cluster 8	0.483123	0.122129	0.700618
chr22_39066001_39067000	NMF-cluster 8	0.483123	-0.122129	0.700618
chrX_24153001_24154000	NMF-cluster 8	0.483123	-0.122129	0.700618
chrX_149074001_149075000	NMF-cluster 8	0.483123	0.122129	0.700618
chr1_67045001_67046000	NMF-cluster 8	0.484134	0.121849	0.701445
chr1_100713001_100714000	NMF-cluster 8	0.484134	-0.121849	0.701445
chr1_199400001_199401000	NMF-cluster 8	0.484134	-0.121849	0.701445
chr1_204574001_204575000	NMF-cluster 8	0.484134	-0.121849	0.701445
chr2_468001_469000	NMF-cluster 8	0.484134	0.121849	0.701445
chr2_8309001_8310000	NMF-cluster 8	0.484134	-0.121849	0.701445
chr2_9122001_9123000	NMF-cluster 8	0.484134	0.121849	0.701445
chr2_237596001_237597000	NMF-cluster 8	0.484134	0.121849	0.701445
chr2_239295001_239296000	NMF-cluster 8	0.484134	-0.121849	0.701445
chr3_30643001_30644000	NMF-cluster 8	0.484134	-0.121849	0.701445
chr3_72312001_72313000	NMF-cluster 8	0.484134	-0.121849	0.701445
chr5_168880001_168881000	NMF-cluster 8	0.484134	-0.121849	0.701445
chr6_159602001_159603000	NMF-cluster 8	0.484134	0.121849	0.701445
chr7_47254001_47255000	NMF-cluster 8	0.484134	-0.121849	0.701445
chr8_10602001_10603000	NMF-cluster 8	0.484134	-0.121849	0.701445
chr8_145057001_145058000	NMF-cluster 8	0.484134	-0.121849	0.701445
chr10_113099001_113100000	NMF-cluster 8	0.484134	-0.121849	0.701445
chr12_90254001_90255000	NMF-cluster 8	0.484134	-0.121849	0.701445
chr12_116803001_116804000	NMF-cluster 8	0.484134	-0.121849	0.701445
chr13_109964001_109965000	NMF-cluster 8	0.484134	0.121849	0.701445
chr14_73764001_73765000	NMF-cluster 8	0.484134	0.121849	0.701445
chr14_97253001_97254000	NMF-cluster 8	0.484134	-0.121849	0.701445
chr16_28309001_28310000	NMF-cluster 8	0.484134	-0.121849	0.701445
chr16_28618001_28619000	NMF-cluster 8	0.484134	-0.121849	0.701445
chr16_56985001_56986000	NMF-cluster 8	0.484134	-0.121849	0.701445
chr17_17557001_17558000	NMF-cluster 8	0.484134	0.121849	0.701445
chr18_5975001_5976000	NMF-cluster 8	0.484134	-0.121849	0.701445
chr18_57017001_57018000	NMF-cluster 8	0.484134	-0.121849	0.701445
chr20_32497001_32498000	NMF-cluster 8	0.484134	0.121849	0.701445
chr21_25299001_25300000	NMF-cluster 8	0.484134	-0.121849	0.701445
chr22_33897001_33898000	NMF-cluster 8	0.484134	0.121849	0.701445
chr1_12186001_12187000	NMF-cluster 8	0.485146	0.121569	0.702128
chr1_143804001_143805000	NMF-cluster 8	0.485146	-0.121569	0.702128
chr2_40482001_40483000	NMF-cluster 8	0.485146	-0.121569	0.702128
chr2_47057001_47058000	NMF-cluster 8	0.485146	-0.121569	0.702128
chr3_9180001_9181000	NMF-cluster 8	0.485146	0.121569	0.702128
chr3_12876001_12877000	NMF-cluster 8	0.485146	-0.121569	0.702128
chr3_56788001_56789000	NMF-cluster 8	0.485146	-0.121569	0.702128
chr3_128426001_128427000	NMF-cluster 8	0.485146	-0.121569	0.702128
chr3_143669001_143670000	NMF-cluster 8	0.485146	0.121569	0.702128
chr3_152192001_152193000	NMF-cluster 8	0.485146	-0.121569	0.702128
chr3_179956001_179957000	NMF-cluster 8	0.485146	-0.121569	0.702128
chr3_186414001_186415000	NMF-cluster 8	0.485146	0.121569	0.702128
chr3_195076001_195077000	NMF-cluster 8	0.485146	-0.121569	0.702128
chr4_40601001_40602000	NMF-cluster 8	0.485146	-0.121569	0.702128
chr4_128062001_128063000	NMF-cluster 8	0.485146	-0.121569	0.702128
chr4_158818001_158819000	NMF-cluster 8	0.485146	-0.121569	0.702128
chr5_80181001_80182000	NMF-cluster 8	0.485146	-0.121569	0.702128
chr6_169992001_169993000	NMF-cluster 8	0.485146	-0.121569	0.702128
chr8_35867001_35868000	NMF-cluster 8	0.485146	-0.121569	0.702128
chr9_121634001_121635000	NMF-cluster 8	0.485146	-0.121569	0.702128
chr10_35341001_35342000	NMF-cluster 8	0.485146	-0.121569	0.702128
chr10_96718001_96719000	NMF-cluster 8	0.485146	-0.121569	0.702128
chr10_129580001_129581000	NMF-cluster 8	0.485146	-0.121569	0.702128
chr11_18618001_18619000	NMF-cluster 8	0.485146	-0.121569	0.702128
chr11_134034001_134035000	NMF-cluster 8	0.485146	0.121569	0.702128
chr12_47809001_47810000	NMF-cluster 8	0.485146	-0.121569	0.702128
chr12_54304001_54305000	NMF-cluster 8	0.485146	-0.121569	0.702128
chr12_113900001_113901000	NMF-cluster 8	0.485146	0.121569	0.702128
chr13_48884001_48885000	NMF-cluster 8	0.485146	-0.121569	0.702128
