## Supplemental Table 6 for "Heterogeneity in chromatin structure drives core regulatory pathways in B-cell Acute Lymphoblastic Leukemia" (part 26 of 36)

### Sheet: suppl table 4 (continued)
bin	NMF-cluster	pval	rho	fdr
chr14_24279001_24280000	NMF-cluster 8	0.485146	-0.121569	0.702128
chr14_35417001_35418000	NMF-cluster 8	0.485146	-0.121569	0.702128
chr15_52234001_52235000	NMF-cluster 8	0.485146	-0.121569	0.702128
chr17_66441001_66442000	NMF-cluster 8	0.485146	-0.121569	0.702128
chr19_7183001_7184000	NMF-cluster 8	0.485146	-0.121569	0.702128
chr20_4897001_4898000	NMF-cluster 8	0.485146	-0.121569	0.702128
chr20_24389001_24390000	NMF-cluster 8	0.485146	-0.121569	0.702128
chr20_31058001_31059000	NMF-cluster 8	0.485146	0.121569	0.702128
chr20_53908001_53909000	NMF-cluster 8	0.485146	-0.121569	0.702128
chr1_154386001_154387000	NMF-cluster 8	0.486159	-0.121289	0.702935
chr2_8985001_8986000	NMF-cluster 8	0.486159	-0.121289	0.702935
chr2_39504001_39505000	NMF-cluster 8	0.486159	-0.121289	0.702935
chr2_207143001_207144000	NMF-cluster 8	0.486159	-0.121289	0.702935
chr4_4853001_4854000	NMF-cluster 8	0.486159	-0.121289	0.702935
chr4_76994001_76995000	NMF-cluster 8	0.486159	-0.121289	0.702935
chr4_184345001_184346000	NMF-cluster 8	0.486159	-0.121289	0.702935
chr5_134127001_134128000	NMF-cluster 8	0.486159	-0.121289	0.702935
chr5_135466001_135467000	NMF-cluster 8	0.486159	-0.121289	0.702935
chr7_50069001_50070000	NMF-cluster 8	0.486159	-0.121289	0.702935
chr7_139434001_139435000	NMF-cluster 8	0.486159	-0.121289	0.702935
chr10_23556001_23557000	NMF-cluster 8	0.486159	-0.121289	0.702935
chr10_80473001_80474000	NMF-cluster 8	0.486159	-0.121289	0.702935
chr11_67344001_67345000	NMF-cluster 8	0.486159	-0.121289	0.702935
chr12_8740001_8741000	NMF-cluster 8	0.486159	-0.121289	0.702935
chr12_47775001_47776000	NMF-cluster 8	0.486159	-0.121289	0.702935
chr13_44274001_44275000	NMF-cluster 8	0.486159	-0.121289	0.702935
chr13_44439001_44440000	NMF-cluster 8	0.486159	-0.121289	0.702935
chr14_106873001_106874000	NMF-cluster 8	0.486159	-0.121289	0.702935
chr15_64896001_64897000	NMF-cluster 8	0.486159	-0.121289	0.702935
chr15_98777001_98778000	NMF-cluster 8	0.486159	-0.121289	0.702935
chr17_40608001_40609000	NMF-cluster 8	0.486159	-0.121289	0.702935
chr20_37915001_37916000	NMF-cluster 8	0.486159	-0.121289	0.702935
chr22_39613001_39614000	NMF-cluster 8	0.486159	-0.121289	0.702935
chrX_71992001_71993000	NMF-cluster 8	0.486159	-0.121289	0.702935
chr1_41862001_41863000	NMF-cluster 8	0.486159	0.121289	0.702935
chr3_53023001_53024000	NMF-cluster 8	0.486159	0.121289	0.702935
chr3_131796001_131797000	NMF-cluster 8	0.486159	0.121289	0.702935
chr3_195195001_195196000	NMF-cluster 8	0.486159	0.121289	0.702935
chr14_104642001_104643000	NMF-cluster 8	0.486159	0.121289	0.702935
chr20_25090001_25091000	NMF-cluster 8	0.486159	0.121289	0.702935
chr21_14116001_14117000	NMF-cluster 8	0.486159	0.121289	0.702935
chr1_11376001_11377000	NMF-cluster 8	0.487174	-0.121008	0.703576
chr2_42904001_42905000	NMF-cluster 8	0.487174	-0.121008	0.703576
chr2_73979001_73980000	NMF-cluster 8	0.487174	-0.121008	0.703576
chr2_105754001_105755000	NMF-cluster 8	0.487174	-0.121008	0.703576
chr2_172235001_172236000	NMF-cluster 8	0.487174	-0.121008	0.703576
chr3_141192001_141193000	NMF-cluster 8	0.487174	-0.121008	0.703576
chr5_54901001_54902000	NMF-cluster 8	0.487174	-0.121008	0.703576
chr6_104789001_104790000	NMF-cluster 8	0.487174	-0.121008	0.703576
chr8_46911001_46912000	NMF-cluster 8	0.487174	-0.121008	0.703576
chr8_144009001_144010000	NMF-cluster 8	0.487174	-0.121008	0.703576
chr9_137305001_137306000	NMF-cluster 8	0.487174	-0.121008	0.703576
chr10_4850001_4851000	NMF-cluster 8	0.487174	-0.121008	0.703576
chr11_20112001_20113000	NMF-cluster 8	0.487174	-0.121008	0.703576
chr11_45105001_45106000	NMF-cluster 8	0.487174	-0.121008	0.703576
chr11_95154001_95155000	NMF-cluster 8	0.487174	-0.121008	0.703576
chr12_53695001_53696000	NMF-cluster 8	0.487174	-0.121008	0.703576
chr13_41465001_41466000	NMF-cluster 8	0.487174	-0.121008	0.703576
chr13_106918001_106919000	NMF-cluster 8	0.487174	-0.121008	0.703576
chr14_91355001_91356000	NMF-cluster 8	0.487174	-0.121008	0.703576
chr14_92702001_92703000	NMF-cluster 8	0.487174	-0.121008	0.703576
chr15_50134001_50135000	NMF-cluster 8	0.487174	-0.121008	0.703576
chr15_99514001_99515000	NMF-cluster 8	0.487174	-0.121008	0.703576
chr16_85607001_85608000	NMF-cluster 8	0.487174	-0.121008	0.703576
chr17_7131001_7132000	NMF-cluster 8	0.487174	-0.121008	0.703576
chr18_10123001_10124000	NMF-cluster 8	0.487174	-0.121008	0.703576
chr18_23716001_23717000	NMF-cluster 8	0.487174	-0.121008	0.703576
chr20_3118001_3119000	NMF-cluster 8	0.487174	-0.121008	0.703576
chr20_63149001_63150000	NMF-cluster 8	0.487174	-0.121008	0.703576
chr21_42242001_42243000	NMF-cluster 8	0.487174	-0.121008	0.703576
chr22_33570001_33571000	NMF-cluster 8	0.487174	-0.121008	0.703576
chr1_229130001_229131000	NMF-cluster 8	0.487174	0.121008	0.703576
chr2_109155001_109156000	NMF-cluster 8	0.487174	0.121008	0.703576
chr2_232365001_232366000	NMF-cluster 8	0.487174	0.121008	0.703576
chr4_754001_755000	NMF-cluster 8	0.487174	0.121008	0.703576
chr4_98341001_98342000	NMF-cluster 8	0.487174	0.121008	0.703576
chr14_59108001_59109000	NMF-cluster 8	0.487174	0.121008	0.703576
chr14_101112001_101113000	NMF-cluster 8	0.487174	0.121008	0.703576
chr15_93254001_93255000	NMF-cluster 8	0.487174	0.121008	0.703576
chr18_62399001_62400000	NMF-cluster 8	0.487174	0.121008	0.703576
chr21_42161001_42162000	NMF-cluster 8	0.487174	0.121008	0.703576
chr5_78772001_78773000	NMF-cluster 8	0.488189	0.120728	0.704301
chr5_102815001_102816000	NMF-cluster 8	0.488189	0.120728	0.704301
chr7_105588001_105589000	NMF-cluster 8	0.488189	0.120728	0.704301
chr8_133616001_133617000	NMF-cluster 8	0.488189	0.120728	0.704301
chr10_5646001_5647000	NMF-cluster 8	0.488189	0.120728	0.704301
chr14_101449001_101450000	NMF-cluster 8	0.488189	0.120728	0.704301
chr16_34584001_34585000	NMF-cluster 8	0.488189	0.120728	0.704301
chr18_3097001_3098000	NMF-cluster 8	0.488189	0.120728	0.704301
chr1_230126001_230127000	NMF-cluster 8	0.488189	-0.120728	0.704301
chr2_11702001_11703000	NMF-cluster 8	0.488189	-0.120728	0.704301
chr2_86786001_86787000	NMF-cluster 8	0.488189	-0.120728	0.704301
chr2_159290001_159291000	NMF-cluster 8	0.488189	-0.120728	0.704301
chr2_237597001_237598000	NMF-cluster 8	0.488189	-0.120728	0.704301
chr3_42613001_42614000	NMF-cluster 8	0.488189	-0.120728	0.704301
chr3_72145001_72146000	NMF-cluster 8	0.488189	-0.120728	0.704301
chr4_101103001_101104000	NMF-cluster 8	0.488189	-0.120728	0.704301
chr5_134026001_134027000	NMF-cluster 8	0.488189	-0.120728	0.704301
chr6_11350001_11351000	NMF-cluster 8	0.488189	-0.120728	0.704301
chr7_4745001_4746000	NMF-cluster 8	0.488189	-0.120728	0.704301
chr7_90724001_90725000	NMF-cluster 8	0.488189	-0.120728	0.704301
chr7_101182001_101183000	NMF-cluster 8	0.488189	-0.120728	0.704301
chr8_27592001_27593000	NMF-cluster 8	0.488189	-0.120728	0.704301
chr8_38721001_38722000	NMF-cluster 8	0.488189	-0.120728	0.704301
chr8_124772001_124773000	NMF-cluster 8	0.488189	-0.120728	0.704301
chr8_127917001_127918000	NMF-cluster 8	0.488189	-0.120728	0.704301
chr10_17648001_17649000	NMF-cluster 8	0.488189	-0.120728	0.704301
chr10_78742001_78743000	NMF-cluster 8	0.488189	-0.120728	0.704301
chr10_124543001_124544000	NMF-cluster 8	0.488189	-0.120728	0.704301
chr11_121419001_121420000	NMF-cluster 8	0.488189	-0.120728	0.704301
chr12_104723001_104724000	NMF-cluster 8	0.488189	-0.120728	0.704301
chr15_40746001_40747000	NMF-cluster 8	0.488189	-0.120728	0.704301
chr17_47511001_47512000	NMF-cluster 8	0.488189	-0.120728	0.704301
chr17_72719001_72720000	NMF-cluster 8	0.488189	-0.120728	0.704301
chr18_23143001_23144000	NMF-cluster 8	0.488189	-0.120728	0.704301
chr19_15467001_15468000	NMF-cluster 8	0.488189	-0.120728	0.704301
chrX_47936001_47937000	NMF-cluster 8	0.488189	-0.120728	0.704301
chr1_167648001_167649000	NMF-cluster 8	0.489205	0.120448	0.705004
chr2_4256001_4257000	NMF-cluster 8	0.489205	0.120448	0.705004
chr2_109500001_109501000	NMF-cluster 8	0.489205	0.120448	0.705004
chr4_5919001_5920000	NMF-cluster 8	0.489205	0.120448	0.705004
chr4_152065001_152066000	NMF-cluster 8	0.489205	0.120448	0.705004
chr4_190177001_190178000	NMF-cluster 8	0.489205	0.120448	0.705004
chr5_135440001_135441000	NMF-cluster 8	0.489205	0.120448	0.705004
chr6_47245001_47246000	NMF-cluster 8	0.489205	0.120448	0.705004
chr7_69617001_69618000	NMF-cluster 8	0.489205	0.120448	0.705004
chr9_31336001_31337000	NMF-cluster 8	0.489205	0.120448	0.705004
chr10_122207001_122208000	NMF-cluster 8	0.489205	0.120448	0.705004
chr17_28173001_28174000	NMF-cluster 8	0.489205	0.120448	0.705004
chr18_12968001_12969000	NMF-cluster 8	0.489205	0.120448	0.705004
chr1_18041001_18042000	NMF-cluster 8	0.489205	-0.120448	0.705004
chr1_221751001_221752000	NMF-cluster 8	0.489205	-0.120448	0.705004
chr2_17821001_17822000	NMF-cluster 8	0.489205	-0.120448	0.705004
chr2_86225001_86226000	NMF-cluster 8	0.489205	-0.120448	0.705004
chr2_174596001_174597000	NMF-cluster 8	0.489205	-0.120448	0.705004
chr3_123105001_123106000	NMF-cluster 8	0.489205	-0.120448	0.705004
chr7_100451001_100452000	NMF-cluster 8	0.489205	-0.120448	0.705004
chr7_155490001_155491000	NMF-cluster 8	0.489205	-0.120448	0.705004
chr8_122787001_122788000	NMF-cluster 8	0.489205	-0.120448	0.705004
chr8_133496001_133497000	NMF-cluster 8	0.489205	-0.120448	0.705004
chr9_134193001_134194000	NMF-cluster 8	0.489205	-0.120448	0.705004
chr12_121812001_121813000	NMF-cluster 8	0.489205	-0.120448	0.705004
chr12_123063001_123064000	NMF-cluster 8	0.489205	-0.120448	0.705004
chr14_92540001_92541000	NMF-cluster 8	0.489205	-0.120448	0.705004
chr15_60591001_60592000	NMF-cluster 8	0.489205	-0.120448	0.705004
chr17_35046001_35047000	NMF-cluster 8	0.489205	-0.120448	0.705004
chr18_49031001_49032000	NMF-cluster 8	0.489205	-0.120448	0.705004
chr19_13872001_13873000	NMF-cluster 8	0.489205	-0.120448	0.705004
chr20_41475001_41476000	NMF-cluster 8	0.489205	-0.120448	0.705004
chr21_42040001_42041000	NMF-cluster 8	0.489205	-0.120448	0.705004
chr22_19892001_19893000	NMF-cluster 8	0.489205	-0.120448	0.705004
chr22_24146001_24147000	NMF-cluster 8	0.489205	-0.120448	0.705004
chr22_43119001_43120000	NMF-cluster 8	0.489205	-0.120448	0.705004
chrX_37754001_37755000	NMF-cluster 8	0.489205	-0.120448	0.705004
chrY_20991001_20992000	NMF-cluster 8	0.489988	-0.120641	0.705749
chr1_197468001_197469000	NMF-cluster 8	0.490223	0.120168	0.705749
chr1_228793001_228794000	NMF-cluster 8	0.490223	0.120168	0.705749
chr3_13093001_13094000	NMF-cluster 8	0.490223	0.120168	0.705749
chr3_62415001_62416000	NMF-cluster 8	0.490223	0.120168	0.705749
chr4_156193001_156194000	NMF-cluster 8	0.490223	0.120168	0.705749
chr7_6166001_6167000	NMF-cluster 8	0.490223	0.120168	0.705749
chr8_2882001_2883000	NMF-cluster 8	0.490223	0.120168	0.705749
chr8_124454001_124455000	NMF-cluster 8	0.490223	0.120168	0.705749
chr9_136655001_136656000	NMF-cluster 8	0.490223	0.120168	0.705749
chr14_104687001_104688000	NMF-cluster 8	0.490223	0.120168	0.705749
chr16_50602001_50603000	NMF-cluster 8	0.490223	0.120168	0.705749
chr22_35349001_35350000	NMF-cluster 8	0.490223	0.120168	0.705749
chr22_47165001_47166000	NMF-cluster 8	0.490223	0.120168	0.705749
chr1_10867001_10868000	NMF-cluster 8	0.490223	-0.120168	0.705749
chr1_40875001_40876000	NMF-cluster 8	0.490223	-0.120168	0.705749
chr1_232548001_232549000	NMF-cluster 8	0.490223	-0.120168	0.705749
chr2_174573001_174574000	NMF-cluster 8	0.490223	-0.120168	0.705749
chr2_195560001_195561000	NMF-cluster 8	0.490223	-0.120168	0.705749
chr3_123668001_123669000	NMF-cluster 8	0.490223	-0.120168	0.705749
chr4_139989001_139990000	NMF-cluster 8	0.490223	-0.120168	0.705749
chr4_140234001_140235000	NMF-cluster 8	0.490223	-0.120168	0.705749
chr6_142871001_142872000	NMF-cluster 8	0.490223	-0.120168	0.705749
chr7_24200001_24201000	NMF-cluster 8	0.490223	-0.120168	0.705749
chr8_101376001_101377000	NMF-cluster 8	0.490223	-0.120168	0.705749
chr10_12266001_12267000	NMF-cluster 8	0.490223	-0.120168	0.705749
chr11_12024001_12025000	NMF-cluster 8	0.490223	-0.120168	0.705749
chr11_120432001_120433000	NMF-cluster 8	0.490223	-0.120168	0.705749
chr13_27477001_27478000	NMF-cluster 8	0.490223	-0.120168	0.705749
chr13_44301001_44302000	NMF-cluster 8	0.490223	-0.120168	0.705749
chr15_99076001_99077000	NMF-cluster 8	0.490223	-0.120168	0.705749
chr16_85990001_85991000	NMF-cluster 8	0.490223	-0.120168	0.705749
chr19_2507001_2508000	NMF-cluster 8	0.490223	-0.120168	0.705749
chr19_2974001_2975000	NMF-cluster 8	0.490223	-0.120168	0.705749
chr21_38910001_38911000	NMF-cluster 8	0.490223	-0.120168	0.705749
chr3_183563001_183564000	NMF-cluster 8	0.491241	0.119888	0.706638
chr4_108434001_108435000	NMF-cluster 8	0.491241	0.119888	0.706638
chr5_60184001_60185000	NMF-cluster 8	0.491241	0.119888	0.706638
chr5_158040001_158041000	NMF-cluster 8	0.491241	0.119888	0.706638
chr8_16547001_16548000	NMF-cluster 8	0.491241	0.119888	0.706638
chr12_124634001_124635000	NMF-cluster 8	0.491241	0.119888	0.706638
chr13_51912001_51913000	NMF-cluster 8	0.491241	0.119888	0.706638
chr16_57135001_57136000	NMF-cluster 8	0.491241	0.119888	0.706638
chr22_46651001_46652000	NMF-cluster 8	0.491241	0.119888	0.706638
chr1_2314001_2315000	NMF-cluster 8	0.491241	-0.119888	0.706638
chr2_10285001_10286000	NMF-cluster 8	0.491241	-0.119888	0.706638
chr2_205714001_205715000	NMF-cluster 8	0.491241	-0.119888	0.706638
chr2_237695001_237696000	NMF-cluster 8	0.491241	-0.119888	0.706638
chr3_127089001_127090000	NMF-cluster 8	0.491241	-0.119888	0.706638
chr3_141795001_141796000	NMF-cluster 8	0.491241	-0.119888	0.706638
chr5_116358001_116359000	NMF-cluster 8	0.491241	-0.119888	0.706638
chr5_142016001_142017000	NMF-cluster 8	0.491241	-0.119888	0.706638
chr6_6856001_6857000	NMF-cluster 8	0.491241	-0.119888	0.706638
chr7_23419001_23420000	NMF-cluster 8	0.491241	-0.119888	0.706638
chr8_81097001_81098000	NMF-cluster 8	0.491241	-0.119888	0.706638
chr9_114451001_114452000	NMF-cluster 8	0.491241	-0.119888	0.706638
chr11_47890001_47891000	NMF-cluster 8	0.491241	-0.119888	0.706638
chr16_12147001_12148000	NMF-cluster 8	0.491241	-0.119888	0.706638
chr17_17561001_17562000	NMF-cluster 8	0.491241	-0.119888	0.706638
chr17_48618001_48619000	NMF-cluster 8	0.491241	-0.119888	0.706638
chr17_81142001_81143000	NMF-cluster 8	0.491241	-0.119888	0.706638
chr19_14375001_14376000	NMF-cluster 8	0.491241	-0.119888	0.706638
chr22_41862001_41863000	NMF-cluster 8	0.491241	-0.119888	0.706638
chr16_52498001_52499000	NMF-cluster 8	0.491672	0.120176	0.707136
chr2_6224001_6225000	NMF-cluster 8	0.492261	0.119608	0.707136
chr2_42952001_42953000	NMF-cluster 8	0.492261	0.119608	0.707136
chr2_205662001_205663000	NMF-cluster 8	0.492261	0.119608	0.707136
chr3_17152001_17153000	NMF-cluster 8	0.492261	0.119608	0.707136
chr3_124032001_124033000	NMF-cluster 8	0.492261	0.119608	0.707136
chr4_24473001_24474000	NMF-cluster 8	0.492261	0.119608	0.707136
chr6_170103001_170104000	NMF-cluster 8	0.492261	0.119608	0.707136
chr12_11799001_11800000	NMF-cluster 8	0.492261	0.119608	0.707136
chr17_79039001_79040000	NMF-cluster 8	0.492261	0.119608	0.707136
chr20_31069001_31070000	NMF-cluster 8	0.492261	0.119608	0.707136
chr1_21901001_21902000	NMF-cluster 8	0.492261	-0.119608	0.707136
chr1_39087001_39088000	NMF-cluster 8	0.492261	-0.119608	0.707136
chr1_54489001_54490000	NMF-cluster 8	0.492261	-0.119608	0.707136
chr1_67112001_67113000	NMF-cluster 8	0.492261	-0.119608	0.707136
chr1_87061001_87062000	NMF-cluster 8	0.492261	-0.119608	0.707136
chr1_92852001_92853000	NMF-cluster 8	0.492261	-0.119608	0.707136
chr1_100949001_100950000	NMF-cluster 8	0.492261	-0.119608	0.707136
chr1_101079001_101080000	NMF-cluster 8	0.492261	-0.119608	0.707136
chr1_232655001_232656000	NMF-cluster 8	0.492261	-0.119608	0.707136
chr2_33554001_33555000	NMF-cluster 8	0.492261	-0.119608	0.707136
chr2_70524001_70525000	NMF-cluster 8	0.492261	-0.119608	0.707136
chr3_18740001_18741000	NMF-cluster 8	0.492261	-0.119608	0.707136
chr3_58475001_58476000	NMF-cluster 8	0.492261	-0.119608	0.707136
chr3_141412001_141413000	NMF-cluster 8	0.492261	-0.119608	0.707136
chr4_36323001_36324000	NMF-cluster 8	0.492261	-0.119608	0.707136
chr4_123325001_123326000	NMF-cluster 8	0.492261	-0.119608	0.707136
chr5_926001_927000	NMF-cluster 8	0.492261	-0.119608	0.707136
chr5_100889001_100890000	NMF-cluster 8	0.492261	-0.119608	0.707136
chr5_132225001_132226000	NMF-cluster 8	0.492261	-0.119608	0.707136
chr6_2858001_2859000	NMF-cluster 8	0.492261	-0.119608	0.707136
chr8_29413001_29414000	NMF-cluster 8	0.492261	-0.119608	0.707136
chr8_133451001_133452000	NMF-cluster 8	0.492261	-0.119608	0.707136
chr12_115504001_115505000	NMF-cluster 8	0.492261	-0.119608	0.707136
chr12_121991001_121992000	NMF-cluster 8	0.492261	-0.119608	0.707136
chr13_99636001_99637000	NMF-cluster 8	0.492261	-0.119608	0.707136
chr14_56137001_56138000	NMF-cluster 8	0.492261	-0.119608	0.707136
chr14_104201001_104202000	NMF-cluster 8	0.492261	-0.119608	0.707136
chr15_63842001_63843000	NMF-cluster 8	0.492261	-0.119608	0.707136
chr16_12010001_12011000	NMF-cluster 8	0.492261	-0.119608	0.707136
chr16_74586001_74587000	NMF-cluster 8	0.492261	-0.119608	0.707136
chr17_1908001_1909000	NMF-cluster 8	0.492261	-0.119608	0.707136
chr18_38406001_38407000	NMF-cluster 8	0.492261	-0.119608	0.707136
chr18_51154001_51155000	NMF-cluster 8	0.492261	-0.119608	0.707136
chr18_58615001_58616000	NMF-cluster 8	0.492261	-0.119608	0.707136
chr18_75067001_75068000	NMF-cluster 8	0.492261	-0.119608	0.707136
chrX_11793001_11794000	NMF-cluster 8	0.492261	-0.119608	0.707136
chr3_35655001_35656000	NMF-cluster 8	0.493282	0.119328	0.707799
chr3_126679001_126680000	NMF-cluster 8	0.493282	0.119328	0.707799
chr3_141812001_141813000	NMF-cluster 8	0.493282	0.119328	0.707799
chr7_159093001_159094000	NMF-cluster 8	0.493282	0.119328	0.707799
chr8_11461001_11462000	NMF-cluster 8	0.493282	0.119328	0.707799
chr8_26630001_26631000	NMF-cluster 8	0.493282	0.119328	0.707799
chr8_115648001_115649000	NMF-cluster 8	0.493282	0.119328	0.707799
chr9_17177001_17178000	NMF-cluster 8	0.493282	0.119328	0.707799
chr10_7512001_7513000	NMF-cluster 8	0.493282	0.119328	0.707799
chr12_131770001_131771000	NMF-cluster 8	0.493282	0.119328	0.707799
chr13_107092001_107093000	NMF-cluster 8	0.493282	0.119328	0.707799
chr15_57510001_57511000	NMF-cluster 8	0.493282	0.119328	0.707799
chr15_99683001_99684000	NMF-cluster 8	0.493282	0.119328	0.707799
chr18_9433001_9434000	NMF-cluster 8	0.493282	0.119328	0.707799
chr18_74431001_74432000	NMF-cluster 8	0.493282	0.119328	0.707799
chr1_173430001_173431000	NMF-cluster 8	0.493282	-0.119328	0.707799
chr1_230076001_230077000	NMF-cluster 8	0.493282	-0.119328	0.707799
chr2_102436001_102437000	NMF-cluster 8	0.493282	-0.119328	0.707799
chr2_134233001_134234000	NMF-cluster 8	0.493282	-0.119328	0.707799
chr3_25903001_25904000	NMF-cluster 8	0.493282	-0.119328	0.707799
chr3_179852001_179853000	NMF-cluster 8	0.493282	-0.119328	0.707799
chr3_188489001_188490000	NMF-cluster 8	0.493282	-0.119328	0.707799
chr5_158513001_158514000	NMF-cluster 8	0.493282	-0.119328	0.707799
chr6_11403001_11404000	NMF-cluster 8	0.493282	-0.119328	0.707799
chr7_128933001_128934000	NMF-cluster 8	0.493282	-0.119328	0.707799
chr8_83296001_83297000	NMF-cluster 8	0.493282	-0.119328	0.707799
chr8_144020001_144021000	NMF-cluster 8	0.493282	-0.119328	0.707799
chr9_105052001_105053000	NMF-cluster 8	0.493282	-0.119328	0.707799
chr11_22808001_22809000	NMF-cluster 8	0.493282	-0.119328	0.707799
chr12_8723001_8724000	NMF-cluster 8	0.493282	-0.119328	0.707799
chr13_26786001_26787000	NMF-cluster 8	0.493282	-0.119328	0.707799
chr13_106681001_106682000	NMF-cluster 8	0.493282	-0.119328	0.707799
chr15_41797001_41798000	NMF-cluster 8	0.493282	-0.119328	0.707799
chr15_66411001_66412000	NMF-cluster 8	0.493282	-0.119328	0.707799
chr16_88115001_88116000	NMF-cluster 8	0.493282	-0.119328	0.707799
chr18_62265001_62266000	NMF-cluster 8	0.493282	-0.119328	0.707799
chr20_1900001_1901000	NMF-cluster 8	0.493282	-0.119328	0.707799
chr20_48025001_48026000	NMF-cluster 8	0.493282	-0.119328	0.707799
chr22_22654001_22655000	NMF-cluster 8	0.493282	-0.119328	0.707799
chrX_131747001_131748000	NMF-cluster 8	0.493617	0.119641	0.708259
chr1_1858001_1859000	NMF-cluster 8	0.494304	-0.119048	0.708503
chr1_13487001_13488000	NMF-cluster 8	0.494304	0.119048	0.708503
chr1_146388001_146389000	NMF-cluster 8	0.494304	-0.119048	0.708503
chr1_214455001_214456000	NMF-cluster 8	0.494304	0.119048	0.708503
chr1_231036001_231037000	NMF-cluster 8	0.494304	-0.119048	0.708503
chr2_105790001_105791000	NMF-cluster 8	0.494304	-0.119048	0.708503
chr2_230127001_230128000	NMF-cluster 8	0.494304	0.119048	0.708503
chr3_26018001_26019000	NMF-cluster 8	0.494304	0.119048	0.708503
chr3_56923001_56924000	NMF-cluster 8	0.494304	-0.119048	0.708503
chr3_63343001_63344000	NMF-cluster 8	0.494304	-0.119048	0.708503
chr3_142280001_142281000	NMF-cluster 8	0.494304	-0.119048	0.708503
chr3_170044001_170045000	NMF-cluster 8	0.494304	-0.119048	0.708503
chr3_186339001_186340000	NMF-cluster 8	0.494304	0.119048	0.708503
chr4_108051001_108052000	NMF-cluster 8	0.494304	-0.119048	0.708503
chr5_40676001_40677000	NMF-cluster 8	0.494304	-0.119048	0.708503
chr5_158765001_158766000	NMF-cluster 8	0.494304	-0.119048	0.708503
chr6_37103001_37104000	NMF-cluster 8	0.494304	-0.119048	0.708503
chr6_40912001_40913000	NMF-cluster 8	0.494304	0.119048	0.708503
chr6_142819001_142820000	NMF-cluster 8	0.494304	-0.119048	0.708503
chr7_2000001_2001000	NMF-cluster 8	0.494304	-0.119048	0.708503
chr7_22444001_22445000	NMF-cluster 8	0.494304	0.119048	0.708503
chr7_50743001_50744000	NMF-cluster 8	0.494304	-0.119048	0.708503
chr7_70716001_70717000	NMF-cluster 8	0.494304	-0.119048	0.708503
chr7_150975001_150976000	NMF-cluster 8	0.494304	-0.119048	0.708503
chr10_50325001_50326000	NMF-cluster 8	0.494304	-0.119048	0.708503
chr11_60865001_60866000	NMF-cluster 8	0.494304	0.119048	0.708503
chr12_4133001_4134000	NMF-cluster 8	0.494304	0.119048	0.708503
chr12_12757001_12758000	NMF-cluster 8	0.494304	0.119048	0.708503
chr13_28441001_28442000	NMF-cluster 8	0.494304	0.119048	0.708503
chr13_30354001_30355000	NMF-cluster 8	0.494304	-0.119048	0.708503
chr13_98541001_98542000	NMF-cluster 8	0.494304	0.119048	0.708503
chr13_106688001_106689000	NMF-cluster 8	0.494304	0.119048	0.708503
chr14_104135001_104136000	NMF-cluster 8	0.494304	0.119048	0.708503
chr19_45122001_45123000	NMF-cluster 8	0.494304	0.119048	0.708503
chr22_39615001_39616000	NMF-cluster 8	0.494304	0.119048	0.708503
chrX_40148001_40149000	NMF-cluster 8	0.494304	-0.119048	0.708503
chr1_11851001_11852000	NMF-cluster 8	0.495327	-0.118768	0.709269
chr1_12172001_12173000	NMF-cluster 8	0.495327	-0.118768	0.709269
chr2_109144001_109145000	NMF-cluster 8	0.495327	-0.118768	0.709269
chr2_119373001_119374000	NMF-cluster 8	0.495327	-0.118768	0.709269
chr3_31230001_31231000	NMF-cluster 8	0.495327	-0.118768	0.709269
chr3_32393001_32394000	NMF-cluster 8	0.495327	-0.118768	0.709269
chr3_88433001_88434000	NMF-cluster 8	0.495327	-0.118768	0.709269
chr3_160368001_160369000	NMF-cluster 8	0.495327	-0.118768	0.709269
chr4_101169001_101170000	NMF-cluster 8	0.495327	-0.118768	0.709269
chr5_97192001_97193000	NMF-cluster 8	0.495327	-0.118768	0.709269
chr5_152026001_152027000	NMF-cluster 8	0.495327	-0.118768	0.709269
chr6_5762001_5763000	NMF-cluster 8	0.495327	0.118768	0.709269
chr6_157511001_157512000	NMF-cluster 8	0.495327	0.118768	0.709269
chr7_37265001_37266000	NMF-cluster 8	0.495327	-0.118768	0.709269
chr8_26609001_26610000	NMF-cluster 8	0.495327	-0.118768	0.709269
chr9_93592001_93593000	NMF-cluster 8	0.495327	0.118768	0.709269
chr9_122835001_122836000	NMF-cluster 8	0.495327	-0.118768	0.709269
chr9_129402001_129403000	NMF-cluster 8	0.495327	-0.118768	0.709269
chr12_124520001_124521000	NMF-cluster 8	0.495327	0.118768	0.709269
chr13_30142001_30143000	NMF-cluster 8	0.495327	-0.118768	0.709269
chr14_77044001_77045000	NMF-cluster 8	0.495327	-0.118768	0.709269
chr15_40306001_40307000	NMF-cluster 8	0.495327	-0.118768	0.709269
chr15_66935001_66936000	NMF-cluster 8	0.495327	-0.118768	0.709269
chr15_67880001_67881000	NMF-cluster 8	0.495327	-0.118768	0.709269
chr16_23949001_23950000	NMF-cluster 8	0.495327	-0.118768	0.709269
chr16_58110001_58111000	NMF-cluster 8	0.495327	0.118768	0.709269
chr16_81634001_81635000	NMF-cluster 8	0.495327	0.118768	0.709269
chr17_31597001_31598000	NMF-cluster 8	0.495327	-0.118768	0.709269
chr18_2875001_2876000	NMF-cluster 8	0.495327	-0.118768	0.709269
chr21_38505001_38506000	NMF-cluster 8	0.495327	-0.118768	0.709269
chr22_22931001_22932000	NMF-cluster 8	0.495327	-0.118768	0.709269
chr22_29387001_29388000	NMF-cluster 8	0.495327	-0.118768	0.709269
chrX_65706001_65707000	NMF-cluster 8	0.495327	-0.118768	0.709269
chrX_78073001_78074000	NMF-cluster 8	0.495327	-0.118768	0.709269
chr1_66350001_66351000	NMF-cluster 8	0.496351	-0.118487	0.709973
chr1_86218001_86219000	NMF-cluster 8	0.496351	0.118487	0.709973
chr1_89957001_89958000	NMF-cluster 8	0.496351	0.118487	0.709973
chr1_93751001_93752000	NMF-cluster 8	0.496351	-0.118487	0.709973
chr1_101454001_101455000	NMF-cluster 8	0.496351	-0.118487	0.709973
chr1_205980001_205981000	NMF-cluster 8	0.496351	-0.118487	0.709973
chr1_222311001_222312000	NMF-cluster 8	0.496351	-0.118487	0.709973
chr1_234600001_234601000	NMF-cluster 8	0.496351	-0.118487	0.709973
chr2_47738001_47739000	NMF-cluster 8	0.496351	0.118487	0.709973
chr2_207073001_207074000	NMF-cluster 8	0.496351	0.118487	0.709973
chr3_14439001_14440000	NMF-cluster 8	0.496351	-0.118487	0.709973
chr3_34201001_34202000	NMF-cluster 8	0.496351	0.118487	0.709973
chr3_45498001_45499000	NMF-cluster 8	0.496351	0.118487	0.709973
chr3_71432001_71433000	NMF-cluster 8	0.496351	-0.118487	0.709973
chr3_149248001_149249000	NMF-cluster 8	0.496351	-0.118487	0.709973
chr4_109591001_109592000	NMF-cluster 8	0.496351	-0.118487	0.709973
chr5_134587001_134588000	NMF-cluster 8	0.496351	-0.118487	0.709973
chr6_6402001_6403000	NMF-cluster 8	0.496351	-0.118487	0.709973
chr7_1412001_1413000	NMF-cluster 8	0.496351	-0.118487	0.709973
chr7_94620001_94621000	NMF-cluster 8	0.496351	-0.118487	0.709973
chr9_31335001_31336000	NMF-cluster 8	0.496351	0.118487	0.709973
chr10_80203001_80204000	NMF-cluster 8	0.496351	-0.118487	0.709973
chr11_47366001_47367000	NMF-cluster 8	0.496351	-0.118487	0.709973
chr12_14691001_14692000	NMF-cluster 8	0.496351	-0.118487	0.709973
chr12_89398001_89399000	NMF-cluster 8	0.496351	-0.118487	0.709973
chr12_120013001_120014000	NMF-cluster 8	0.496351	-0.118487	0.709973
chr13_97224001_97225000	NMF-cluster 8	0.496351	-0.118487	0.709973
chr14_89324001_89325000	NMF-cluster 8	0.496351	0.118487	0.709973
chr15_40876001_40877000	NMF-cluster 8	0.496351	0.118487	0.709973
chr15_66842001_66843000	NMF-cluster 8	0.496351	-0.118487	0.709973
chr15_72809001_72810000	NMF-cluster 8	0.496351	0.118487	0.709973
chr15_99015001_99016000	NMF-cluster 8	0.496351	-0.118487	0.709973
chr16_46395001_46396000	NMF-cluster 8	0.496351	0.118487	0.709973
chr16_49806001_49807000	NMF-cluster 8	0.496351	-0.118487	0.709973
chr16_50268001_50269000	NMF-cluster 8	0.496351	-0.118487	0.709973
chr17_17445001_17446000	NMF-cluster 8	0.496351	-0.118487	0.709973
chr20_47334001_47335000	NMF-cluster 8	0.496351	0.118487	0.709973
chr2_177634001_177635000	NMF-cluster 8	0.497376	0.118207	0.710801
chr2_178113001_178114000	NMF-cluster 8	0.497376	-0.118207	0.710801
chr4_6261001_6262000	NMF-cluster 8	0.497376	-0.118207	0.710801
chr5_158958001_158959000	NMF-cluster 8	0.497376	-0.118207	0.710801
chr6_41625001_41626000	NMF-cluster 8	0.497376	-0.118207	0.710801
chr6_42022001_42023000	NMF-cluster 8	0.497376	-0.118207	0.710801
chr7_6441001_6442000	NMF-cluster 8	0.497376	-0.118207	0.710801
chr8_23064001_23065000	NMF-cluster 8	0.497376	-0.118207	0.710801
chr9_120896001_120897000	NMF-cluster 8	0.497376	-0.118207	0.710801
chr10_14024001_14025000	NMF-cluster 8	0.497376	-0.118207	0.710801
chr10_17851001_17852000	NMF-cluster 8	0.497376	-0.118207	0.710801
chr10_98294001_98295000	NMF-cluster 8	0.497376	0.118207	0.710801
chr10_113227001_113228000	NMF-cluster 8	0.497376	0.118207	0.710801
chr11_86593001_86594000	NMF-cluster 8	0.497376	-0.118207	0.710801
chr12_2616001_2617000	NMF-cluster 8	0.497376	0.118207	0.710801
chr12_95334001_95335000	NMF-cluster 8	0.497376	-0.118207	0.710801
chr12_122425001_122426000	NMF-cluster 8	0.497376	-0.118207	0.710801
chr13_41622001_41623000	NMF-cluster 8	0.497376	-0.118207	0.710801
chr13_99219001_99220000	NMF-cluster 8	0.497376	-0.118207	0.710801
chr13_110044001_110045000	NMF-cluster 8	0.497376	0.118207	0.710801
chr14_76976001_76977000	NMF-cluster 8	0.497376	0.118207	0.710801
chr14_77965001_77966000	NMF-cluster 8	0.497376	0.118207	0.710801
chr14_99246001_99247000	NMF-cluster 8	0.497376	0.118207	0.710801
chr16_87465001_87466000	NMF-cluster 8	0.497376	-0.118207	0.710801
chr17_73612001_73613000	NMF-cluster 8	0.497376	0.118207	0.710801
chr17_81710001_81711000	NMF-cluster 8	0.497376	-0.118207	0.710801
chr18_8525001_8526000	NMF-cluster 8	0.497376	-0.118207	0.710801
chr19_35296001_35297000	NMF-cluster 8	0.497376	0.118207	0.710801
chr20_1883001_1884000	NMF-cluster 8	0.497376	-0.118207	0.710801
chr21_41461001_41462000	NMF-cluster 8	0.497376	-0.118207	0.710801
chr22_44975001_44976000	NMF-cluster 8	0.497376	0.118207	0.710801
chr1_231603001_231604000	NMF-cluster 8	0.498402	-0.117927	0.711567
chr2_27735001_27736000	NMF-cluster 8	0.498402	-0.117927	0.711567
chr2_98474001_98475000	NMF-cluster 8	0.498402	-0.117927	0.711567
chr2_135255001_135256000	NMF-cluster 8	0.498402	-0.117927	0.711567
chr2_236876001_236877000	NMF-cluster 8	0.498402	0.117927	0.711567
chr3_10344001_10345000	NMF-cluster 8	0.498402	-0.117927	0.711567
chr3_13557001_13558000	NMF-cluster 8	0.498402	0.117927	0.711567
chr4_110183001_110184000	NMF-cluster 8	0.498402	0.117927	0.711567
chr4_153112001_153113000	NMF-cluster 8	0.498402	0.117927	0.711567
chr4_153498001_153499000	NMF-cluster 8	0.498402	-0.117927	0.711567
chr4_184392001_184393000	NMF-cluster 8	0.498402	0.117927	0.711567
chr5_14549001_14550000	NMF-cluster 8	0.498402	-0.117927	0.711567
chr7_1986001_1987000	NMF-cluster 8	0.498402	0.117927	0.711567
chr7_132655001_132656000	NMF-cluster 8	0.498402	0.117927	0.711567
chr8_81003001_81004000	NMF-cluster 8	0.498402	-0.117927	0.711567
chr8_141096001_141097000	NMF-cluster 8	0.498402	-0.117927	0.711567
chr9_36765001_36766000	NMF-cluster 8	0.498402	-0.117927	0.711567
chr9_37001001_37002000	NMF-cluster 8	0.498402	-0.117927	0.711567
chr9_78033001_78034000	NMF-cluster 8	0.498402	-0.117927	0.711567
chr9_132411001_132412000	NMF-cluster 8	0.498402	-0.117927	0.711567
chr10_619001_620000	NMF-cluster 8	0.498402	-0.117927	0.711567
chr10_11435001_11436000	NMF-cluster 8	0.498402	-0.117927	0.711567
chr10_62779001_62780000	NMF-cluster 8	0.498402	-0.117927	0.711567
chr10_103757001_103758000	NMF-cluster 8	0.498402	-0.117927	0.711567
chr10_103771001_103772000	NMF-cluster 8	0.498402	0.117927	0.711567
chr11_466001_467000	NMF-cluster 8	0.498402	-0.117927	0.711567
chr12_52124001_52125000	NMF-cluster 8	0.498402	0.117927	0.711567
chr12_120075001_120076000	NMF-cluster 8	0.498402	-0.117927	0.711567
chr15_85253001_85254000	NMF-cluster 8	0.498402	-0.117927	0.711567
chr15_100111001_100112000	NMF-cluster 8	0.498402	-0.117927	0.711567
chr18_23307001_23308000	NMF-cluster 8	0.498402	-0.117927	0.711567
chrX_19812001_19813000	NMF-cluster 8	0.498402	0.117927	0.711567
chrX_22969001_22970000	NMF-cluster 8	0.498402	0.117927	0.711567
chrX_40385001_40386000	NMF-cluster 8	0.498402	-0.117927	0.711567
chr1_36351001_36352000	NMF-cluster 8	0.49943	0.117647	0.712353
chr1_89310001_89311000	NMF-cluster 8	0.49943	-0.117647	0.712353
chr1_211469001_211470000	NMF-cluster 8	0.49943	-0.117647	0.712353
chr3_187963001_187964000	NMF-cluster 8	0.49943	-0.117647	0.712353
chr4_87038001_87039000	NMF-cluster 8	0.49943	-0.117647	0.712353
chr5_35884001_35885000	NMF-cluster 8	0.49943	-0.117647	0.712353
chr5_98922001_98923000	NMF-cluster 8	0.49943	0.117647	0.712353
chr6_43977001_43978000	NMF-cluster 8	0.49943	-0.117647	0.712353
chr6_161170001_161171000	NMF-cluster 8	0.49943	-0.117647	0.712353
chr7_21942001_21943000	NMF-cluster 8	0.49943	-0.117647	0.712353
chr8_13087001_13088000	NMF-cluster 8	0.49943	0.117647	0.712353
chr8_101314001_101315000	NMF-cluster 8	0.49943	0.117647	0.712353
chr9_121700001_121701000	NMF-cluster 8	0.49943	-0.117647	0.712353
chr10_6495001_6496000	NMF-cluster 8	0.49943	-0.117647	0.712353
chr10_46300001_46301000	NMF-cluster 8	0.49943	-0.117647	0.712353
chr11_78561001_78562000	NMF-cluster 8	0.49943	-0.117647	0.712353
chr11_126163001_126164000	NMF-cluster 8	0.49943	0.117647	0.712353
chr12_2733001_2734000	NMF-cluster 8	0.49943	0.117647	0.712353
chr12_131057001_131058000	NMF-cluster 8	0.49943	-0.117647	0.712353
chr13_40318001_40319000	NMF-cluster 8	0.49943	-0.117647	0.712353
chr15_59976001_59977000	NMF-cluster 8	0.49943	-0.117647	0.712353
chr15_99928001_99929000	NMF-cluster 8	0.49943	-0.117647	0.712353
chr16_819001_820000	NMF-cluster 8	0.49943	-0.117647	0.712353
chr16_55465001_55466000	NMF-cluster 8	0.49943	-0.117647	0.712353
chr18_5515001_5516000	NMF-cluster 8	0.49943	-0.117647	0.712353
chr18_49025001_49026000	NMF-cluster 8	0.49943	-0.117647	0.712353
chr20_48719001_48720000	NMF-cluster 8	0.49943	-0.117647	0.712353
chr20_48723001_48724000	NMF-cluster 8	0.49943	-0.117647	0.712353
chr20_63751001_63752000	NMF-cluster 8	0.49943	-0.117647	0.712353
chr21_15220001_15221000	NMF-cluster 8	0.49943	-0.117647	0.712353
chr21_37458001_37459000	NMF-cluster 8	0.49943	0.117647	0.712353
chrX_40152001_40153000	NMF-cluster 8	0.49943	-0.117647	0.712353
chrX_136055001_136056000	NMF-cluster 8	0.49943	0.117647	0.712353
chr1_148372001_148373000	NMF-cluster 8	0.500458	0.117367	0.713078
chr1_158819001_158820000	NMF-cluster 8	0.500458	-0.117367	0.713078
chr1_183942001_183943000	NMF-cluster 8	0.500458	-0.117367	0.713078
chr1_204712001_204713000	NMF-cluster 8	0.500458	0.117367	0.713078
chr2_136137001_136138000	NMF-cluster 8	0.500458	-0.117367	0.713078
chr4_112167001_112168000	NMF-cluster 8	0.500458	0.117367	0.713078
chr4_169410001_169411000	NMF-cluster 8	0.500458	-0.117367	0.713078
chr4_174217001_174218000	NMF-cluster 8	0.500458	-0.117367	0.713078
chr5_17318001_17319000	NMF-cluster 8	0.500458	-0.117367	0.713078
chr5_53779001_53780000	NMF-cluster 8	0.500458	0.117367	0.713078
chr5_81749001_81750000	NMF-cluster 8	0.500458	-0.117367	0.713078
chr5_113379001_113380000	NMF-cluster 8	0.500458	-0.117367	0.713078
chr6_108445001_108446000	NMF-cluster 8	0.500458	-0.117367	0.713078
chr7_36969001_36970000	NMF-cluster 8	0.500458	-0.117367	0.713078
chr9_131423001_131424000	NMF-cluster 8	0.500458	0.117367	0.713078
chr10_71475001_71476000	NMF-cluster 8	0.500458	0.117367	0.713078
chr11_2446001_2447000	NMF-cluster 8	0.500458	-0.117367	0.713078
chr11_122632001_122633000	NMF-cluster 8	0.500458	0.117367	0.713078
chr12_614001_615000	NMF-cluster 8	0.500458	-0.117367	0.713078
chr12_2625001_2626000	NMF-cluster 8	0.500458	0.117367	0.713078
chr12_47900001_47901000	NMF-cluster 8	0.500458	-0.117367	0.713078
chr12_93126001_93127000	NMF-cluster 8	0.500458	-0.117367	0.713078
chr12_96214001_96215000	NMF-cluster 8	0.500458	-0.117367	0.713078
chr14_69687001_69688000	NMF-cluster 8	0.500458	0.117367	0.713078
chr14_70972001_70973000	NMF-cluster 8	0.500458	-0.117367	0.713078
chr14_95462001_95463000	NMF-cluster 8	0.500458	-0.117367	0.713078
chr16_50260001_50261000	NMF-cluster 8	0.500458	-0.117367	0.713078
chr16_72844001_72845000	NMF-cluster 8	0.500458	-0.117367	0.713078
chr16_85061001_85062000	NMF-cluster 8	0.500458	-0.117367	0.713078
chr16_85259001_85260000	NMF-cluster 8	0.500458	-0.117367	0.713078
chr16_85915001_85916000	NMF-cluster 8	0.500458	-0.117367	0.713078
chr17_6753001_6754000	NMF-cluster 8	0.500458	-0.117367	0.713078
chr17_39170001_39171000	NMF-cluster 8	0.500458	-0.117367	0.713078
chr17_81049001_81050000	NMF-cluster 8	0.500458	0.117367	0.713078
chr22_26404001_26405000	NMF-cluster 8	0.500458	0.117367	0.713078
chrX_71053001_71054000	NMF-cluster 8	0.500458	0.117367	0.713078
chrX_121365001_121366000	NMF-cluster 8	0.501383	-0.117515	0.713927
chr1_13666001_13667000	NMF-cluster 8	0.501488	0.117087	0.713927
chr1_41379001_41380000	NMF-cluster 8	0.501488	0.117087	0.713927
chr1_41516001_41517000	NMF-cluster 8	0.501488	-0.117087	0.713927
chr1_51314001_51315000	NMF-cluster 8	0.501488	0.117087	0.713927
chr1_89694001_89695000	NMF-cluster 8	0.501488	-0.117087	0.713927
chr2_8488001_8489000	NMF-cluster 8	0.501488	-0.117087	0.713927
chr2_20524001_20525000	NMF-cluster 8	0.501488	-0.117087	0.713927
chr2_120248001_120249000	NMF-cluster 8	0.501488	0.117087	0.713927
chr3_127079001_127080000	NMF-cluster 8	0.501488	-0.117087	0.713927
chr3_143826001_143827000	NMF-cluster 8	0.501488	-0.117087	0.713927
chr4_5339001_5340000	NMF-cluster 8	0.501488	0.117087	0.713927
chr5_14251001_14252000	NMF-cluster 8	0.501488	-0.117087	0.713927
chr7_2261001_2262000	NMF-cluster 8	0.501488	-0.117087	0.713927
chr7_4880001_4881000	NMF-cluster 8	0.501488	0.117087	0.713927
chr7_101109001_101110000	NMF-cluster 8	0.501488	0.117087	0.713927
chr8_120732001_120733000	NMF-cluster 8	0.501488	-0.117087	0.713927
chr9_89786001_89787000	NMF-cluster 8	0.501488	-0.117087	0.713927
chr9_123716001_123717000	NMF-cluster 8	0.501488	-0.117087	0.713927
chr10_76001_77000	NMF-cluster 8	0.501488	-0.117087	0.713927
chr10_80198001_80199000	NMF-cluster 8	0.501488	0.117087	0.713927
chr12_52358001_52359000	NMF-cluster 8	0.501488	0.117087	0.713927
chr12_67804001_67805000	NMF-cluster 8	0.501488	0.117087	0.713927
chr12_124508001_124509000	NMF-cluster 8	0.501488	-0.117087	0.713927
chr15_80643001_80644000	NMF-cluster 8	0.501488	-0.117087	0.713927
chr16_11093001_11094000	NMF-cluster 8	0.501488	-0.117087	0.713927
chr16_23897001_23898000	NMF-cluster 8	0.501488	0.117087	0.713927
chr18_75639001_75640000	NMF-cluster 8	0.501488	-0.117087	0.713927
chr20_19759001_19760000	NMF-cluster 8	0.501488	-0.117087	0.713927
chr22_29364001_29365000	NMF-cluster 8	0.501488	-0.117087	0.713927
chr1_53862001_53863000	NMF-cluster 8	0.502518	-0.116807	0.714569
chr1_167121001_167122000	NMF-cluster 8	0.502518	-0.116807	0.714569
chr1_174967001_174968000	NMF-cluster 8	0.502518	-0.116807	0.714569
chr1_202165001_202166000	NMF-cluster 8	0.502518	-0.116807	0.714569
chr2_7773001_7774000	NMF-cluster 8	0.502518	-0.116807	0.714569
chr2_74025001_74026000	NMF-cluster 8	0.502518	-0.116807	0.714569
chr3_51686001_51687000	NMF-cluster 8	0.502518	-0.116807	0.714569
chr3_71050001_71051000	NMF-cluster 8	0.502518	-0.116807	0.714569
chr5_88204001_88205000	NMF-cluster 8	0.502518	-0.116807	0.714569
chr6_156165001_156166000	NMF-cluster 8	0.502518	-0.116807	0.714569
chr7_3916001_3917000	NMF-cluster 8	0.502518	-0.116807	0.714569
chr7_86979001_86980000	NMF-cluster 8	0.502518	-0.116807	0.714569
chr7_107925001_107926000	NMF-cluster 8	0.502518	-0.116807	0.714569
chr7_151782001_151783000	NMF-cluster 8	0.502518	-0.116807	0.714569
chr8_80893001_80894000	NMF-cluster 8	0.502518	-0.116807	0.714569
chr8_127694001_127695000	NMF-cluster 8	0.502518	-0.116807	0.714569
chr10_78981001_78982000	NMF-cluster 8	0.502518	-0.116807	0.714569
chr10_124550001_124551000	NMF-cluster 8	0.502518	-0.116807	0.714569
chr11_73383001_73384000	NMF-cluster 8	0.502518	-0.116807	0.714569
chr12_9751001_9752000	NMF-cluster 8	0.502518	-0.116807	0.714569
chr12_46220001_46221000	NMF-cluster 8	0.502518	-0.116807	0.714569
chr12_57899001_57900000	NMF-cluster 8	0.502518	-0.116807	0.714569
chr16_17579001_17580000	NMF-cluster 8	0.502518	-0.116807	0.714569
chr16_68549001_68550000	NMF-cluster 8	0.502518	-0.116807	0.714569
chr17_28540001_28541000	NMF-cluster 8	0.502518	-0.116807	0.714569
chr18_69968001_69969000	NMF-cluster 8	0.502518	-0.116807	0.714569
chr20_19937001_19938000	NMF-cluster 8	0.502518	-0.116807	0.714569
chr21_40976001_40977000	NMF-cluster 8	0.502518	-0.116807	0.714569
chr1_61004001_61005000	NMF-cluster 8	0.502518	0.116807	0.714569
chr1_86502001_86503000	NMF-cluster 8	0.502518	0.116807	0.714569
chr2_43000001_43001000	NMF-cluster 8	0.502518	0.116807	0.714569
chr3_159844001_159845000	NMF-cluster 8	0.502518	0.116807	0.714569
chr5_176133001_176134000	NMF-cluster 8	0.502518	0.116807	0.714569
chr6_160101001_160102000	NMF-cluster 8	0.502518	0.116807	0.714569
chr10_119538001_119539000	NMF-cluster 8	0.502518	0.116807	0.714569
chr12_93852001_93853000	NMF-cluster 8	0.502518	0.116807	0.714569
chr15_60127001_60128000	NMF-cluster 8	0.502518	0.116807	0.714569
chr18_6270001_6271000	NMF-cluster 8	0.502518	0.116807	0.714569
chr20_2743001_2744000	NMF-cluster 8	0.502518	0.116807	0.714569
chr21_36511001_36512000	NMF-cluster 8	0.502518	0.116807	0.714569
chr1_229388001_229389000	NMF-cluster 8	0.50355	-0.116527	0.715315
chr2_101464001_101465000	NMF-cluster 8	0.50355	-0.116527	0.715315
chr3_11059001_11060000	NMF-cluster 8	0.50355	-0.116527	0.715315
chr3_184604001_184605000	NMF-cluster 8	0.50355	-0.116527	0.715315
chr3_196358001_196359000	NMF-cluster 8	0.50355	-0.116527	0.715315
chr4_8278001_8279000	NMF-cluster 8	0.50355	-0.116527	0.715315
chr6_42136001_42137000	NMF-cluster 8	0.50355	-0.116527	0.715315
chr6_150491001_150492000	NMF-cluster 8	0.50355	-0.116527	0.715315
chr8_86523001_86524000	NMF-cluster 8	0.50355	-0.116527	0.715315
chr8_125191001_125192000	NMF-cluster 8	0.50355	-0.116527	0.715315
chr10_338001_339000	NMF-cluster 8	0.50355	-0.116527	0.715315
chr10_80664001_80665000	NMF-cluster 8	0.50355	-0.116527	0.715315
chr12_47867001_47868000	NMF-cluster 8	0.50355	-0.116527	0.715315
chr12_52879001_52880000	NMF-cluster 8	0.50355	-0.116527	0.715315
chr14_61385001_61386000	NMF-cluster 8	0.50355	-0.116527	0.715315
chr14_77589001_77590000	NMF-cluster 8	0.50355	-0.116527	0.715315
chr14_104826001_104827000	NMF-cluster 8	0.50355	-0.116527	0.715315
chr15_56608001_56609000	NMF-cluster 8	0.50355	-0.116527	0.715315
chr16_85999001_86000000	NMF-cluster 8	0.50355	-0.116527	0.715315
chr17_17672001_17673000	NMF-cluster 8	0.50355	-0.116527	0.715315
chr19_48107001_48108000	NMF-cluster 8	0.50355	-0.116527	0.715315
chrX_10395001_10396000	NMF-cluster 8	0.50355	-0.116527	0.715315
chr3_10377001_10378000	NMF-cluster 8	0.50355	0.116527	0.715315
chr3_109072001_109073000	NMF-cluster 8	0.50355	0.116527	0.715315
chr3_132029001_132030000	NMF-cluster 8	0.50355	0.116527	0.715315
chr7_55439001_55440000	NMF-cluster 8	0.50355	0.116527	0.715315
chr7_65874001_65875000	NMF-cluster 8	0.50355	0.116527	0.715315
chr8_135668001_135669000	NMF-cluster 8	0.50355	0.116527	0.715315
chr9_93578001_93579000	NMF-cluster 8	0.50355	0.116527	0.715315
chr9_129894001_129895000	NMF-cluster 8	0.50355	0.116527	0.715315
chr14_89243001_89244000	NMF-cluster 8	0.50355	0.116527	0.715315
chr15_66766001_66767000	NMF-cluster 8	0.50355	0.116527	0.715315
chr15_94845001_94846000	NMF-cluster 8	0.50355	0.116527	0.715315
chr19_38665001_38666000	NMF-cluster 8	0.50355	0.116527	0.715315
chr22_37379001_37380000	NMF-cluster 8	0.50355	0.116527	0.715315
chr1_151311001_151312000	NMF-cluster 8	0.504583	-0.116246	0.715937
chr1_160438001_160439000	NMF-cluster 8	0.504583	-0.116246	0.715937
chr1_224341001_224342000	NMF-cluster 8	0.504583	-0.116246	0.715937
chr2_23452001_23453000	NMF-cluster 8	0.504583	-0.116246	0.715937
chr2_131673001_131674000	NMF-cluster 8	0.504583	-0.116246	0.715937
chr3_46927001_46928000	NMF-cluster 8	0.504583	-0.116246	0.715937
chr3_69370001_69371000	NMF-cluster 8	0.504583	-0.116246	0.715937
chr3_81824001_81825000	NMF-cluster 8	0.504583	-0.116246	0.715937
chr4_78691001_78692000	NMF-cluster 8	0.504583	-0.116246	0.715937
chr4_85797001_85798000	NMF-cluster 8	0.504583	-0.116246	0.715937
chr5_132495001_132496000	NMF-cluster 8	0.504583	-0.116246	0.715937
chr5_170306001_170307000	NMF-cluster 8	0.504583	-0.116246	0.715937
chr7_30279001_30280000	NMF-cluster 8	0.504583	-0.116246	0.715937
chr7_139588001_139589000	NMF-cluster 8	0.504583	-0.116246	0.715937
chr8_629001_630000	NMF-cluster 8	0.504583	-0.116246	0.715937
chr8_140150001_140151000	NMF-cluster 8	0.504583	-0.116246	0.715937
chr9_132546001_132547000	NMF-cluster 8	0.504583	-0.116246	0.715937
chr10_8416001_8417000	NMF-cluster 8	0.504583	-0.116246	0.715937
chr10_11337001_11338000	NMF-cluster 8	0.504583	-0.116246	0.715937
chr11_20099001_20100000	NMF-cluster 8	0.504583	-0.116246	0.715937
chr13_40026001_40027000	NMF-cluster 8	0.504583	-0.116246	0.715937
chr13_110421001_110422000	NMF-cluster 8	0.504583	-0.116246	0.715937
chr13_111067001_111068000	NMF-cluster 8	0.504583	-0.116246	0.715937
chr16_75594001_75595000	NMF-cluster 8	0.504583	-0.116246	0.715937
chr19_6234001_6235000	NMF-cluster 8	0.504583	-0.116246	0.715937
chr19_34663001_34664000	NMF-cluster 8	0.504583	-0.116246	0.715937
chr19_35076001_35077000	NMF-cluster 8	0.504583	-0.116246	0.715937
chr21_45122001_45123000	NMF-cluster 8	0.504583	-0.116246	0.715937
chr1_40949001_40950000	NMF-cluster 8	0.504583	0.116246	0.715937
chr1_91731001_91732000	NMF-cluster 8	0.504583	0.116246	0.715937
chr2_31256001_31257000	NMF-cluster 8	0.504583	0.116246	0.715937
chr3_9146001_9147000	NMF-cluster 8	0.504583	0.116246	0.715937
chr3_31947001_31948000	NMF-cluster 8	0.504583	0.116246	0.715937
chr3_43247001_43248000	NMF-cluster 8	0.504583	0.116246	0.715937
chr3_82080001_82081000	NMF-cluster 8	0.504583	0.116246	0.715937
chr3_128448001_128449000	NMF-cluster 8	0.504583	0.116246	0.715937
chr5_143516001_143517000	NMF-cluster 8	0.504583	0.116246	0.715937
chr7_92626001_92627000	NMF-cluster 8	0.504583	0.116246	0.715937
chr11_58727001_58728000	NMF-cluster 8	0.504583	0.116246	0.715937
chr19_6261001_6262000	NMF-cluster 8	0.504583	0.116246	0.715937
chrY_11302001_11303000	NMF-cluster 8	0.504583	0.116246	0.715937
chr10_11204001_11205000	NMF-cluster 8	0.505617	0.115966	0.716765
chr12_47807001_47808000	NMF-cluster 8	0.505617	0.115966	0.716765
chr12_106136001_106137000	NMF-cluster 8	0.505617	0.115966	0.716765
chr13_109720001_109721000	NMF-cluster 8	0.505617	0.115966	0.716765
chr17_74105001_74106000	NMF-cluster 8	0.505617	0.115966	0.716765
chr20_6583001_6584000	NMF-cluster 8	0.505617	0.115966	0.716765
chr1_13811001_13812000	NMF-cluster 8	0.505617	-0.115966	0.716765
chr2_168490001_168491000	NMF-cluster 8	0.505617	-0.115966	0.716765
chr2_234165001_234166000	NMF-cluster 8	0.505617	-0.115966	0.716765
chr3_105753001_105754000	NMF-cluster 8	0.505617	-0.115966	0.716765
chr4_40993001_40994000	NMF-cluster 8	0.505617	-0.115966	0.716765
chr4_122762001_122763000	NMF-cluster 8	0.505617	-0.115966	0.716765
chr5_14155001_14156000	NMF-cluster 8	0.505617	-0.115966	0.716765
chr5_36060001_36061000	NMF-cluster 8	0.505617	-0.115966	0.716765
chr6_34522001_34523000	NMF-cluster 8	0.505617	-0.115966	0.716765
chr7_148773001_148774000	NMF-cluster 8	0.505617	-0.115966	0.716765
chr8_10590001_10591000	NMF-cluster 8	0.505617	-0.115966	0.716765
chr8_35805001_35806000	NMF-cluster 8	0.505617	-0.115966	0.716765
chr8_133375001_133376000	NMF-cluster 8	0.505617	-0.115966	0.716765
chr10_132394001_132395000	NMF-cluster 8	0.505617	-0.115966	0.716765
chr11_116932001_116933000	NMF-cluster 8	0.505617	-0.115966	0.716765
chr12_57839001_57840000	NMF-cluster 8	0.505617	-0.115966	0.716765
chr12_76080001_76081000	NMF-cluster 8	0.505617	-0.115966	0.716765
chr16_84806001_84807000	NMF-cluster 8	0.505617	-0.115966	0.716765
chr17_74784001_74785000	NMF-cluster 8	0.505617	-0.115966	0.716765
chr19_14373001_14374000	NMF-cluster 8	0.505617	-0.115966	0.716765
chr21_35102001_35103000	NMF-cluster 8	0.505617	-0.115966	0.716765
chr22_24731001_24732000	NMF-cluster 8	0.505617	-0.115966	0.716765
chr22_43264001_43265000	NMF-cluster 8	0.505617	-0.115966	0.716765
chrX_14497001_14498000	NMF-cluster 8	0.505617	-0.115966	0.716765
chrX_41010001_41011000	NMF-cluster 8	0.505617	-0.115966	0.716765
chr2_31311001_31312000	NMF-cluster 8	0.506652	0.115686	0.717469
chr3_26118001_26119000	NMF-cluster 8	0.506652	0.115686	0.717469
chr8_73116001_73117000	NMF-cluster 8	0.506652	0.115686	0.717469
chr8_139763001_139764000	NMF-cluster 8	0.506652	0.115686	0.717469
chr10_5570001_5571000	NMF-cluster 8	0.506652	0.115686	0.717469
chr16_79767001_79768000	NMF-cluster 8	0.506652	0.115686	0.717469
chr21_34642001_34643000	NMF-cluster 8	0.506652	0.115686	0.717469
chr21_39022001_39023000	NMF-cluster 8	0.506652	0.115686	0.717469
chrX_115898001_115899000	NMF-cluster 8	0.506652	0.115686	0.717469
chr1_72284001_72285000	NMF-cluster 8	0.506652	-0.115686	0.717469
chr1_203069001_203070000	NMF-cluster 8	0.506652	-0.115686	0.717469
chr1_220887001_220888000	NMF-cluster 8	0.506652	-0.115686	0.717469
chr3_31222001_31223000	NMF-cluster 8	0.506652	-0.115686	0.717469
chr3_66267001_66268000	NMF-cluster 8	0.506652	-0.115686	0.717469
chr5_132008001_132009000	NMF-cluster 8	0.506652	-0.115686	0.717469
chr5_172461001_172462000	NMF-cluster 8	0.506652	-0.115686	0.717469
chr6_52156001_52157000	NMF-cluster 8	0.506652	-0.115686	0.717469
chr6_155107001_155108000	NMF-cluster 8	0.506652	-0.115686	0.717469
chr7_5085001_5086000	NMF-cluster 8	0.506652	-0.115686	0.717469
chr8_122788001_122789000	NMF-cluster 8	0.506652	-0.115686	0.717469
chr9_114370001_114371000	NMF-cluster 8	0.506652	-0.115686	0.717469
chr9_114448001_114449000	NMF-cluster 8	0.506652	-0.115686	0.717469
chr9_129569001_129570000	NMF-cluster 8	0.506652	-0.115686	0.717469
chr12_49061001_49062000	NMF-cluster 8	0.506652	-0.115686	0.717469
chr12_104473001_104474000	NMF-cluster 8	0.506652	-0.115686	0.717469
chr12_132162001_132163000	NMF-cluster 8	0.506652	-0.115686	0.717469
chr14_50779001_50780000	NMF-cluster 8	0.506652	-0.115686	0.717469
chr16_30938001_30939000	NMF-cluster 8	0.506652	-0.115686	0.717469
chr17_21286001_21287000	NMF-cluster 8	0.506652	-0.115686	0.717469
chr17_81412001_81413000	NMF-cluster 8	0.506652	-0.115686	0.717469
chr17_83155001_83156000	NMF-cluster 8	0.506652	-0.115686	0.717469
chr18_375001_376000	NMF-cluster 8	0.506652	-0.115686	0.717469
chr19_18469001_18470000	NMF-cluster 8	0.506652	-0.115686	0.717469
chr19_38009001_38010000	NMF-cluster 8	0.506652	-0.115686	0.717469
chr21_37700001_37701000	NMF-cluster 8	0.506652	-0.115686	0.717469
chrX_7132001_7133000	NMF-cluster 8	0.506652	-0.115686	0.717469
chrX_38880001_38881000	NMF-cluster 8	0.506652	-0.115686	0.717469
chr2_72126001_72127000	NMF-cluster 8	0.507687	0.115406	0.718256
chr2_216692001_216693000	NMF-cluster 8	0.507687	0.115406	0.718256
chr3_151183001_151184000	NMF-cluster 8	0.507687	0.115406	0.718256
chr3_195082001_195083000	NMF-cluster 8	0.507687	0.115406	0.718256
chr5_180638001_180639000	NMF-cluster 8	0.507687	0.115406	0.718256
chr10_1417001_1418000	NMF-cluster 8	0.507687	0.115406	0.718256
chr16_3877001_3878000	NMF-cluster 8	0.507687	0.115406	0.718256
chr18_13389001_13390000	NMF-cluster 8	0.507687	0.115406	0.718256
chr18_45009001_45010000	NMF-cluster 8	0.507687	0.115406	0.718256
chr20_57748001_57749000	NMF-cluster 8	0.507687	0.115406	0.718256
chrX_74451001_74452000	NMF-cluster 8	0.507687	0.115406	0.718256
chr1_66445001_66446000	NMF-cluster 8	0.507687	-0.115406	0.718256
chr2_674001_675000	NMF-cluster 8	0.507687	-0.115406	0.718256
chr2_2901001_2902000	NMF-cluster 8	0.507687	-0.115406	0.718256
chr2_30584001_30585000	NMF-cluster 8	0.507687	-0.115406	0.718256
chr2_84924001_84925000	NMF-cluster 8	0.507687	-0.115406	0.718256
chr2_112626001_112627000	NMF-cluster 8	0.507687	-0.115406	0.718256
chr3_58352001_58353000	NMF-cluster 8	0.507687	-0.115406	0.718256
chr6_106648001_106649000	NMF-cluster 8	0.507687	-0.115406	0.718256
chr7_151172001_151173000	NMF-cluster 8	0.507687	-0.115406	0.718256
chr8_42656001_42657000	NMF-cluster 8	0.507687	-0.115406	0.718256
chr9_79582001_79583000	NMF-cluster 8	0.507687	-0.115406	0.718256
chr10_88387001_88388000	NMF-cluster 8	0.507687	-0.115406	0.718256
chr12_68587001_68588000	NMF-cluster 8	0.507687	-0.115406	0.718256
chr15_101392001_101393000	NMF-cluster 8	0.507687	-0.115406	0.718256
chr16_57614001_57615000	NMF-cluster 8	0.507687	-0.115406	0.718256
chr18_73766001_73767000	NMF-cluster 8	0.507687	-0.115406	0.718256
chr20_52002001_52003000	NMF-cluster 8	0.507687	-0.115406	0.718256
chr21_31730001_31731000	NMF-cluster 8	0.507687	-0.115406	0.718256
chr22_23221001_23222000	NMF-cluster 8	0.507687	-0.115406	0.718256
chr22_39567001_39568000	NMF-cluster 8	0.507687	-0.115406	0.718256
chr22_42860001_42861000	NMF-cluster 8	0.507687	-0.115406	0.718256
chrX_39821001_39822000	NMF-cluster 8	0.507687	-0.115406	0.718256
chr1_2259001_2260000	NMF-cluster 8	0.508725	0.115126	0.719043
chr1_155416001_155417000	NMF-cluster 8	0.508725	0.115126	0.719043
chr2_59413001_59414000	NMF-cluster 8	0.508725	0.115126	0.719043
chr2_89838001_89839000	NMF-cluster 8	0.508725	0.115126	0.719043
chr3_72739001_72740000	NMF-cluster 8	0.508725	0.115126	0.719043
chr4_139315001_139316000	NMF-cluster 8	0.508725	0.115126	0.719043
chr5_4022001_4023000	NMF-cluster 8	0.508725	0.115126	0.719043
chr5_102802001_102803000	NMF-cluster 8	0.508725	0.115126	0.719043
chr6_35757001_35758000	NMF-cluster 8	0.508725	0.115126	0.719043
chr6_87333001_87334000	NMF-cluster 8	0.508725	0.115126	0.719043
chr7_4086001_4087000	NMF-cluster 8	0.508725	0.115126	0.719043
chr10_2700001_2701000	NMF-cluster 8	0.508725	0.115126	0.719043
chr13_27006001_27007000	NMF-cluster 8	0.508725	0.115126	0.719043
chr14_97252001_97253000	NMF-cluster 8	0.508725	0.115126	0.719043
chr15_63848001_63849000	NMF-cluster 8	0.508725	0.115126	0.719043
chr17_67468001_67469000	NMF-cluster 8	0.508725	0.115126	0.719043
chr3_15279001_15280000	NMF-cluster 8	0.508725	-0.115126	0.719043
chr5_59123001_59124000	NMF-cluster 8	0.508725	-0.115126	0.719043
chr5_170327001_170328000	NMF-cluster 8	0.508725	-0.115126	0.719043
chr8_51962001_51963000	NMF-cluster 8	0.508725	-0.115126	0.719043
chr8_95214001_95215000	NMF-cluster 8	0.508725	-0.115126	0.719043
chr9_19441001_19442000	NMF-cluster 8	0.508725	-0.115126	0.719043
chr9_71783001_71784000	NMF-cluster 8	0.508725	-0.115126	0.719043
chr13_41222001_41223000	NMF-cluster 8	0.508725	-0.115126	0.719043
chr13_97854001_97855000	NMF-cluster 8	0.508725	-0.115126	0.719043
chr15_80761001_80762000	NMF-cluster 8	0.508725	-0.115126	0.719043
chr15_100201001_100202000	NMF-cluster 8	0.508725	-0.115126	0.719043
chr16_29300001_29301000	NMF-cluster 8	0.508725	-0.115126	0.719043
chr16_49755001_49756000	NMF-cluster 8	0.508725	-0.115126	0.719043
chr17_39539001_39540000	NMF-cluster 8	0.508725	-0.115126	0.719043
chr19_50004001_50005000	NMF-cluster 8	0.508725	-0.115126	0.719043
chr20_2172001_2173000	NMF-cluster 8	0.508725	-0.115126	0.719043
chrX_119688001_119689000	NMF-cluster 8	0.508725	-0.115126	0.719043
chrX_131752001_131753000	NMF-cluster 8	0.509634	0.115274	0.719768
chr2_237432001_237433000	NMF-cluster 8	0.509763	0.114846	0.719768
chr6_155830001_155831000	NMF-cluster 8	0.509763	0.114846	0.719768
chr8_139737001_139738000	NMF-cluster 8	0.509763	0.114846	0.719768
chr11_13940001_13941000	NMF-cluster 8	0.509763	0.114846	0.719768
chr12_68456001_68457000	NMF-cluster 8	0.509763	0.114846	0.719768
chr12_124024001_124025000	NMF-cluster 8	0.509763	0.114846	0.719768
chr12_131351001_131352000	NMF-cluster 8	0.509763	0.114846	0.719768
chr14_99041001_99042000	NMF-cluster 8	0.509763	0.114846	0.719768
chr15_101397001_101398000	NMF-cluster 8	0.509763	0.114846	0.719768
chr16_75087001_75088000	NMF-cluster 8	0.509763	0.114846	0.719768
chr21_41718001_41719000	NMF-cluster 8	0.509763	0.114846	0.719768
chr1_21906001_21907000	NMF-cluster 8	0.509763	-0.114846	0.719768
chr2_45774001_45775000	NMF-cluster 8	0.509763	-0.114846	0.719768
chr2_65382001_65383000	NMF-cluster 8	0.509763	-0.114846	0.719768
chr2_134668001_134669000	NMF-cluster 8	0.509763	-0.114846	0.719768
chr2_136246001_136247000	NMF-cluster 8	0.509763	-0.114846	0.719768
chr3_43477001_43478000	NMF-cluster 8	0.509763	-0.114846	0.719768
chr5_10962001_10963000	NMF-cluster 8	0.509763	-0.114846	0.719768
chr6_85464001_85465000	NMF-cluster 8	0.509763	-0.114846	0.719768
chr7_7816001_7817000	NMF-cluster 8	0.509763	-0.114846	0.719768
chr7_8149001_8150000	NMF-cluster 8	0.509763	-0.114846	0.719768
chr7_155306001_155307000	NMF-cluster 8	0.509763	-0.114846	0.719768
chr8_141540001_141541000	NMF-cluster 8	0.509763	-0.114846	0.719768
chr9_37309001_37310000	NMF-cluster 8	0.509763	-0.114846	0.719768
chr9_109968001_109969000	NMF-cluster 8	0.509763	-0.114846	0.719768
chr10_70461001_70462000	NMF-cluster 8	0.509763	-0.114846	0.719768
chr10_79331001_79332000	NMF-cluster 8	0.509763	-0.114846	0.719768
chr12_526001_527000	NMF-cluster 8	0.509763	-0.114846	0.719768
chr13_21053001_21054000	NMF-cluster 8	0.509763	-0.114846	0.719768
chr16_57533001_57534000	NMF-cluster 8	0.509763	-0.114846	0.719768
chr17_2138001_2139000	NMF-cluster 8	0.509763	-0.114846	0.719768
chr19_18986001_18987000	NMF-cluster 8	0.509763	-0.114846	0.719768
chr20_5797001_5798000	NMF-cluster 8	0.509763	-0.114846	0.719768
chr21_45320001_45321000	NMF-cluster 8	0.509763	-0.114846	0.719768
chr22_40183001_40184000	NMF-cluster 8	0.509763	-0.114846	0.719768
chr1_119859001_119860000	NMF-cluster 8	0.510802	0.114566	0.720637
chr4_22788001_22789000	NMF-cluster 8	0.510802	0.114566	0.720637
chr7_35624001_35625000	NMF-cluster 8	0.510802	0.114566	0.720637
chr8_56514001_56515000	NMF-cluster 8	0.510802	0.114566	0.720637
chr8_124191001_124192000	NMF-cluster 8	0.510802	0.114566	0.720637
chr15_39775001_39776000	NMF-cluster 8	0.510802	0.114566	0.720637
chr16_34585001_34586000	NMF-cluster 8	0.510802	0.114566	0.720637
chr18_58687001_58688000	NMF-cluster 8	0.510802	0.114566	0.720637
chr20_19075001_19076000	NMF-cluster 8	0.510802	0.114566	0.720637
chr20_29411001_29412000	NMF-cluster 8	0.510802	0.114566	0.720637
chr20_31065001_31066000	NMF-cluster 8	0.510802	0.114566	0.720637
chr1_225997001_225998000	NMF-cluster 8	0.510802	-0.114566	0.720637
chr2_1707001_1708000	NMF-cluster 8	0.510802	-0.114566	0.720637
chr2_98835001_98836000	NMF-cluster 8	0.510802	-0.114566	0.720637
chr2_134020001_134021000	NMF-cluster 8	0.510802	-0.114566	0.720637
chr2_239592001_239593000	NMF-cluster 8	0.510802	-0.114566	0.720637
chr3_9407001_9408000	NMF-cluster 8	0.510802	-0.114566	0.720637
chr4_925001_926000	NMF-cluster 8	0.510802	-0.114566	0.720637
chr5_175729001_175730000	NMF-cluster 8	0.510802	-0.114566	0.720637
chr7_5487001_5488000	NMF-cluster 8	0.510802	-0.114566	0.720637
chr10_21889001_21890000	NMF-cluster 8	0.510802	-0.114566	0.720637
chr10_63241001_63242000	NMF-cluster 8	0.510802	-0.114566	0.720637
chr12_66964001_66965000	NMF-cluster 8	0.510802	-0.114566	0.720637
chr17_39800001_39801000	NMF-cluster 8	0.510802	-0.114566	0.720637
chr17_57379001_57380000	NMF-cluster 8	0.510802	-0.114566	0.720637
chr18_44909001_44910000	NMF-cluster 8	0.510802	-0.114566	0.720637
chr21_31744001_31745000	NMF-cluster 8	0.510802	-0.114566	0.720637
chr21_46295001_46296000	NMF-cluster 8	0.510802	-0.114566	0.720637
chr22_25008001_25009000	NMF-cluster 8	0.510802	-0.114566	0.720637
chr1_37434001_37435000	NMF-cluster 8	0.511842	-0.114286	0.721424
chr2_43131001_43132000	NMF-cluster 8	0.511842	-0.114286	0.721424
chr2_171087001_171088000	NMF-cluster 8	0.511842	-0.114286	0.721424
chr2_223865001_223866000	NMF-cluster 8	0.511842	-0.114286	0.721424
chr2_231934001_231935000	NMF-cluster 8	0.511842	-0.114286	0.721424
chr3_17986001_17987000	NMF-cluster 8	0.511842	-0.114286	0.721424
chr3_18556001_18557000	NMF-cluster 8	0.511842	-0.114286	0.721424
chr6_21188001_21189000	NMF-cluster 8	0.511842	-0.114286	0.721424
chr6_111837001_111838000	NMF-cluster 8	0.511842	-0.114286	0.721424
chr6_144287001_144288000	NMF-cluster 8	0.511842	-0.114286	0.721424
chr7_138161001_138162000	NMF-cluster 8	0.511842	-0.114286	0.721424
chr7_157690001_157691000	NMF-cluster 8	0.511842	-0.114286	0.721424
chr9_107024001_107025000	NMF-cluster 8	0.511842	-0.114286	0.721424
chr9_109244001_109245000	NMF-cluster 8	0.511842	-0.114286	0.721424
chr10_102322001_102323000	NMF-cluster 8	0.511842	-0.114286	0.721424
chr11_2107001_2108000	NMF-cluster 8	0.511842	-0.114286	0.721424
chr11_36738001_36739000	NMF-cluster 8	0.511842	-0.114286	0.721424
chr11_44911001_44912000	NMF-cluster 8	0.511842	-0.114286	0.721424
chr11_69919001_69920000	NMF-cluster 8	0.511842	-0.114286	0.721424
chr11_77140001_77141000	NMF-cluster 8	0.511842	0.114286	0.721424
chr12_65206001_65207000	NMF-cluster 8	0.511842	0.114286	0.721424
chr12_131771001_131772000	NMF-cluster 8	0.511842	0.114286	0.721424
chr13_30355001_30356000	NMF-cluster 8	0.511842	-0.114286	0.721424
chr14_104725001_104726000	NMF-cluster 8	0.511842	-0.114286	0.721424
chr15_73956001_73957000	NMF-cluster 8	0.511842	-0.114286	0.721424
chr16_53071001_53072000	NMF-cluster 8	0.511842	-0.114286	0.721424
chr16_81748001_81749000	NMF-cluster 8	0.511842	0.114286	0.721424
chr17_57874001_57875000	NMF-cluster 8	0.511842	-0.114286	0.721424
chr18_10491001_10492000	NMF-cluster 8	0.511842	-0.114286	0.721424
chr18_23422001_23423000	NMF-cluster 8	0.511842	-0.114286	0.721424
chr19_7345001_7346000	NMF-cluster 8	0.511842	-0.114286	0.721424
chr22_46806001_46807000	NMF-cluster 8	0.511842	0.114286	0.721424
chrX_154717001_154718000	NMF-cluster 8	0.511842	-0.114286	0.721424
chr1_77412001_77413000	NMF-cluster 8	0.512884	-0.114006	0.722005
chr1_175209001_175210000	NMF-cluster 8	0.512884	-0.114006	0.722005
chr1_231233001_231234000	NMF-cluster 8	0.512884	-0.114006	0.722005
chr1_232725001_232726000	NMF-cluster 8	0.512884	-0.114006	0.722005
chr2_20415001_20416000	NMF-cluster 8	0.512884	0.114006	0.722005
chr2_21276001_21277000	NMF-cluster 8	0.512884	-0.114006	0.722005
chr2_172811001_172812000	NMF-cluster 8	0.512884	-0.114006	0.722005
chr2_197223001_197224000	NMF-cluster 8	0.512884	-0.114006	0.722005
chr2_237700001_237701000	NMF-cluster 8	0.512884	-0.114006	0.722005
chr3_51521001_51522000	NMF-cluster 8	0.512884	-0.114006	0.722005
chr3_124640001_124641000	NMF-cluster 8	0.512884	-0.114006	0.722005
chr3_128684001_128685000	NMF-cluster 8	0.512884	-0.114006	0.722005
chr3_129618001_129619000	NMF-cluster 8	0.512884	0.114006	0.722005
chr4_6901001_6902000	NMF-cluster 8	0.512884	-0.114006	0.722005
chr4_77854001_77855000	NMF-cluster 8	0.512884	-0.114006	0.722005
chr4_175435001_175436000	NMF-cluster 8	0.512884	0.114006	0.722005
chr4_184684001_184685000	NMF-cluster 8	0.512884	-0.114006	0.722005
chr5_18744001_18745000	NMF-cluster 8	0.512884	-0.114006	0.722005
chr5_131364001_131365000	NMF-cluster 8	0.512884	0.114006	0.722005
chr6_42507001_42508000	NMF-cluster 8	0.512884	-0.114006	0.722005
chr6_89321001_89322000	NMF-cluster 8	0.512884	-0.114006	0.722005
chr6_105588001_105589000	NMF-cluster 8	0.512884	0.114006	0.722005
chr6_109961001_109962000	NMF-cluster 8	0.512884	-0.114006	0.722005
chr6_150685001_150686000	NMF-cluster 8	0.512884	-0.114006	0.722005
chr6_156424001_156425000	NMF-cluster 8	0.512884	0.114006	0.722005
chr7_55574001_55575000	NMF-cluster 8	0.512884	0.114006	0.722005
chr7_159094001_159095000	NMF-cluster 8	0.512884	0.114006	0.722005
chr8_35868001_35869000	NMF-cluster 8	0.512884	-0.114006	0.722005
chr8_79891001_79892000	NMF-cluster 8	0.512884	-0.114006	0.722005
chr8_134459001_134460000	NMF-cluster 8	0.512884	0.114006	0.722005
chr9_136586001_136587000	NMF-cluster 8	0.512884	-0.114006	0.722005
chr10_131454001_131455000	NMF-cluster 8	0.512884	0.114006	0.722005
chr11_59011001_59012000	NMF-cluster 8	0.512884	-0.114006	0.722005
chr11_64863001_64864000	NMF-cluster 8	0.512884	0.114006	0.722005
chr11_68472001_68473000	NMF-cluster 8	0.512884	-0.114006	0.722005
chr11_123434001_123435000	NMF-cluster 8	0.512884	-0.114006	0.722005
chr12_4135001_4136000	NMF-cluster 8	0.512884	-0.114006	0.722005
chr13_21949001_21950000	NMF-cluster 8	0.512884	-0.114006	0.722005
chr13_74136001_74137000	NMF-cluster 8	0.512884	-0.114006	0.722005
chr14_52355001_52356000	NMF-cluster 8	0.512884	-0.114006	0.722005
chr19_29887001_29888000	NMF-cluster 8	0.512884	0.114006	0.722005
chr19_30046001_30047000	NMF-cluster 8	0.512884	-0.114006	0.722005
chr19_35212001_35213000	NMF-cluster 8	0.512884	-0.114006	0.722005
chr1_91803001_91804000	NMF-cluster 8	0.513926	-0.113725	0.722668
chr1_154791001_154792000	NMF-cluster 8	0.513926	-0.113725	0.722668
chr1_226424001_226425000	NMF-cluster 8	0.513926	-0.113725	0.722668
chr2_64049001_64050000	NMF-cluster 8	0.513926	-0.113725	0.722668
chr3_50491001_50492000	NMF-cluster 8	0.513926	0.113725	0.722668
chr3_71985001_71986000	NMF-cluster 8	0.513926	0.113725	0.722668
chr3_73095001_73096000	NMF-cluster 8	0.513926	-0.113725	0.722668
chr3_141331001_141332000	NMF-cluster 8	0.513926	-0.113725	0.722668
chr5_8014001_8015000	NMF-cluster 8	0.513926	0.113725	0.722668
chr5_61619001_61620000	NMF-cluster 8	0.513926	0.113725	0.722668
chr5_149804001_149805000	NMF-cluster 8	0.513926	0.113725	0.722668
chr5_159104001_159105000	NMF-cluster 8	0.513926	-0.113725	0.722668
chr5_179675001_179676000	NMF-cluster 8	0.513926	0.113725	0.722668
chr8_102600001_102601000	NMF-cluster 8	0.513926	-0.113725	0.722668
chr9_36949001_36950000	NMF-cluster 8	0.513926	-0.113725	0.722668
chr9_82726001_82727000	NMF-cluster 8	0.513926	-0.113725	0.722668
chr10_31582001_31583000	NMF-cluster 8	0.513926	-0.113725	0.722668
chr10_33273001_33274000	NMF-cluster 8	0.513926	0.113725	0.722668
chr10_42933001_42934000	NMF-cluster 8	0.513926	-0.113725	0.722668
chr10_124603001_124604000	NMF-cluster 8	0.513926	-0.113725	0.722668
chr11_128482001_128483000	NMF-cluster 8	0.513926	-0.113725	0.722668
chr12_96219001_96220000	NMF-cluster 8	0.513926	-0.113725	0.722668
chr12_121277001_121278000	NMF-cluster 8	0.513926	-0.113725	0.722668
chr13_111175001_111176000	NMF-cluster 8	0.513926	-0.113725	0.722668
chr14_50677001_50678000	NMF-cluster 8	0.513926	-0.113725	0.722668
chr14_50789001_50790000	NMF-cluster 8	0.513926	-0.113725	0.722668
chr14_59321001_59322000	NMF-cluster 8	0.513926	-0.113725	0.722668
chr14_104227001_104228000	NMF-cluster 8	0.513926	-0.113725	0.722668
chr15_56614001_56615000	NMF-cluster 8	0.513926	0.113725	0.722668
chr15_78035001_78036000	NMF-cluster 8	0.513926	-0.113725	0.722668
chr16_4944001_4945000	NMF-cluster 8	0.513926	-0.113725	0.722668
chr18_55338001_55339000	NMF-cluster 8	0.513926	-0.113725	0.722668
chr18_56076001_56077000	NMF-cluster 8	0.513926	0.113725	0.722668
chr19_48950001_48951000	NMF-cluster 8	0.513926	-0.113725	0.722668
chr20_53830001_53831000	NMF-cluster 8	0.513926	-0.113725	0.722668
chr21_32569001_32570000	NMF-cluster 8	0.513926	-0.113725	0.722668
chr21_37058001_37059000	NMF-cluster 8	0.513926	-0.113725	0.722668
chr21_46633001_46634000	NMF-cluster 8	0.513926	-0.113725	0.722668
chr22_17946001_17947000	NMF-cluster 8	0.513926	-0.113725	0.722668
chr1_110556001_110557000	NMF-cluster 8	0.514969	0.113445	0.72325
chr1_214525001_214526000	NMF-cluster 8	0.514969	-0.113445	0.72325
chr2_23615001_23616000	NMF-cluster 8	0.514969	0.113445	0.72325
chr2_43195001_43196000	NMF-cluster 8	0.514969	-0.113445	0.72325
chr2_191115001_191116000	NMF-cluster 8	0.514969	-0.113445	0.72325
chr2_201987001_201988000	NMF-cluster 8	0.514969	0.113445	0.72325
chr2_226030001_226031000	NMF-cluster 8	0.514969	-0.113445	0.72325
chr2_230974001_230975000	NMF-cluster 8	0.514969	-0.113445	0.72325
chr3_32385001_32386000	NMF-cluster 8	0.514969	-0.113445	0.72325
chr3_113695001_113696000	NMF-cluster 8	0.514969	-0.113445	0.72325
chr3_124296001_124297000	NMF-cluster 8	0.514969	-0.113445	0.72325
chr3_124784001_124785000	NMF-cluster 8	0.514969	-0.113445	0.72325
chr3_131795001_131796000	NMF-cluster 8	0.514969	-0.113445	0.72325
chr3_186210001_186211000	NMF-cluster 8	0.514969	0.113445	0.72325
chr4_1377001_1378000	NMF-cluster 8	0.514969	0.113445	0.72325
chr4_3461001_3462000	NMF-cluster 8	0.514969	-0.113445	0.72325
chr4_81032001_81033000	NMF-cluster 8	0.514969	-0.113445	0.72325
chr5_132020001_132021000	NMF-cluster 8	0.514969	-0.113445	0.72325
chr5_157541001_157542000	NMF-cluster 8	0.514969	-0.113445	0.72325
chr6_37783001_37784000	NMF-cluster 8	0.514969	-0.113445	0.72325
chr6_45307001_45308000	NMF-cluster 8	0.514969	-0.113445	0.72325
chr6_109318001_109319000	NMF-cluster 8	0.514969	-0.113445	0.72325
chr7_47045001_47046000	NMF-cluster 8	0.514969	0.113445	0.72325
chr7_89003001_89004000	NMF-cluster 8	0.514969	0.113445	0.72325
chr8_11454001_11455000	NMF-cluster 8	0.514969	0.113445	0.72325
chr8_22864001_22865000	NMF-cluster 8	0.514969	0.113445	0.72325
chr8_36448001_36449000	NMF-cluster 8	0.514969	0.113445	0.72325
chr8_123520001_123521000	NMF-cluster 8	0.514969	-0.113445	0.72325
chr9_91681001_91682000	NMF-cluster 8	0.514969	0.113445	0.72325
chr11_354001_355000	NMF-cluster 8	0.514969	-0.113445	0.72325
chr11_64550001_64551000	NMF-cluster 8	0.514969	-0.113445	0.72325
chr12_2645001_2646000	NMF-cluster 8	0.514969	0.113445	0.72325
chr12_93135001_93136000	NMF-cluster 8	0.514969	-0.113445	0.72325
chr12_103800001_103801000	NMF-cluster 8	0.514969	-0.113445	0.72325
chr13_109779001_109780000	NMF-cluster 8	0.514969	-0.113445	0.72325
chr14_72613001_72614000	NMF-cluster 8	0.514969	0.113445	0.72325
chr14_74875001_74876000	NMF-cluster 8	0.514969	-0.113445	0.72325
chr14_75459001_75460000	NMF-cluster 8	0.514969	0.113445	0.72325
chr15_40054001_40055000	NMF-cluster 8	0.514969	0.113445	0.72325
chr15_74857001_74858000	NMF-cluster 8	0.514969	-0.113445	0.72325
chr19_11191001_11192000	NMF-cluster 8	0.514969	0.113445	0.72325
chr20_24781001_24782000	NMF-cluster 8	0.514969	0.113445	0.72325
chr20_47845001_47846000	NMF-cluster 8	0.514969	0.113445	0.72325
chr1_25529001_25530000	NMF-cluster 8	0.516014	-0.113165	0.723892
chr1_109193001_109194000	NMF-cluster 8	0.516014	-0.113165	0.723892
chr1_113388001_113389000	NMF-cluster 8	0.516014	0.113165	0.723892
chr1_181149001_181150000	NMF-cluster 8	0.516014	-0.113165	0.723892
chr2_239252001_239253000	NMF-cluster 8	0.516014	-0.113165	0.723892
chr3_23727001_23728000	NMF-cluster 8	0.516014	-0.113165	0.723892
chr3_28211001_28212000	NMF-cluster 8	0.516014	0.113165	0.723892
chr3_39151001_39152000	NMF-cluster 8	0.516014	-0.113165	0.723892
chr3_45508001_45509000	NMF-cluster 8	0.516014	0.113165	0.723892
chr3_129794001_129795000	NMF-cluster 8	0.516014	0.113165	0.723892
chr3_186209001_186210000	NMF-cluster 8	0.516014	0.113165	0.723892
chr4_76697001_76698000	NMF-cluster 8	0.516014	0.113165	0.723892
chr4_101527001_101528000	NMF-cluster 8	0.516014	-0.113165	0.723892
chr5_62262001_62263000	NMF-cluster 8	0.516014	-0.113165	0.723892
chr5_134102001_134103000	NMF-cluster 8	0.516014	-0.113165	0.723892
chr7_104936001_104937000	NMF-cluster 8	0.516014	-0.113165	0.723892
chr7_105448001_105449000	NMF-cluster 8	0.516014	-0.113165	0.723892
chr8_143206001_143207000	NMF-cluster 8	0.516014	0.113165	0.723892
chr9_27366001_27367000	NMF-cluster 8	0.516014	-0.113165	0.723892
chr9_100066001_100067000	NMF-cluster 8	0.516014	-0.113165	0.723892
chr10_14741001_14742000	NMF-cluster 8	0.516014	-0.113165	0.723892
chr10_30038001_30039000	NMF-cluster 8	0.516014	-0.113165	0.723892
chr10_35379001_35380000	NMF-cluster 8	0.516014	-0.113165	0.723892
chr10_63242001_63243000	NMF-cluster 8	0.516014	-0.113165	0.723892
chr10_70982001_70983000	NMF-cluster 8	0.516014	-0.113165	0.723892
chr10_71289001_71290000	NMF-cluster 8	0.516014	-0.113165	0.723892
chr10_86939001_86940000	NMF-cluster 8	0.516014	-0.113165	0.723892
chr10_130061001_130062000	NMF-cluster 8	0.516014	0.113165	0.723892
chr11_1844001_1845000	NMF-cluster 8	0.516014	-0.113165	0.723892
chr11_96156001_96157000	NMF-cluster 8	0.516014	-0.113165	0.723892
chr12_45663001_45664000	NMF-cluster 8	0.516014	0.113165	0.723892
chr12_132558001_132559000	NMF-cluster 8	0.516014	-0.113165	0.723892
chr15_40330001_40331000	NMF-cluster 8	0.516014	0.113165	0.723892
chr16_21584001_21585000	NMF-cluster 8	0.516014	-0.113165	0.723892
chr16_29721001_29722000	NMF-cluster 8	0.516014	-0.113165	0.723892
chr16_68847001_68848000	NMF-cluster 8	0.516014	0.113165	0.723892
chr16_85329001_85330000	NMF-cluster 8	0.516014	0.113165	0.723892
chr18_10297001_10298000	NMF-cluster 8	0.516014	0.113165	0.723892
chr22_17785001_17786000	NMF-cluster 8	0.516014	-0.113165	0.723892
chrX_19777001_19778000	NMF-cluster 8	0.516014	-0.113165	0.723892
chr1_11356001_11357000	NMF-cluster 8	0.517059	0.112885	0.724412
chr1_16082001_16083000	NMF-cluster 8	0.517059	-0.112885	0.724412
chr1_25560001_25561000	NMF-cluster 8	0.517059	0.112885	0.724412
chr1_201704001_201705000	NMF-cluster 8	0.517059	-0.112885	0.724412
chr2_22406001_22407000	NMF-cluster 8	0.517059	-0.112885	0.724412
chr2_76599001_76600000	NMF-cluster 8	0.517059	-0.112885	0.724412
chr2_88828001_88829000	NMF-cluster 8	0.517059	0.112885	0.724412
chr2_197323001_197324000	NMF-cluster 8	0.517059	0.112885	0.724412
chr2_227404001_227405000	NMF-cluster 8	0.517059	-0.112885	0.724412
chr3_5137001_5138000	NMF-cluster 8	0.517059	-0.112885	0.724412
chr3_66488001_66489000	NMF-cluster 8	0.517059	-0.112885	0.724412
chr3_72346001_72347000	NMF-cluster 8	0.517059	-0.112885	0.724412
chr3_129554001_129555000	NMF-cluster 8	0.517059	0.112885	0.724412
chr3_186953001_186954000	NMF-cluster 8	0.517059	-0.112885	0.724412
chr4_10461001_10462000	NMF-cluster 8	0.517059	-0.112885	0.724412
chr4_19695001_19696000	NMF-cluster 8	0.517059	-0.112885	0.724412
chr4_184328001_184329000	NMF-cluster 8	0.517059	-0.112885	0.724412
chr5_88141001_88142000	NMF-cluster 8	0.517059	0.112885	0.724412
chr5_142015001_142016000	NMF-cluster 8	0.517059	-0.112885	0.724412
chr5_176550001_176551000	NMF-cluster 8	0.517059	-0.112885	0.724412
chr8_11642001_11643000	NMF-cluster 8	0.517059	-0.112885	0.724412
chr8_26628001_26629000	NMF-cluster 8	0.517059	0.112885	0.724412
chr8_38644001_38645000	NMF-cluster 8	0.517059	-0.112885	0.724412
chr9_36008001_36009000	NMF-cluster 8	0.517059	-0.112885	0.724412
chr9_89154001_89155000	NMF-cluster 8	0.517059	-0.112885	0.724412
chr9_125408001_125409000	NMF-cluster 8	0.517059	-0.112885	0.724412
chr9_137237001_137238000	NMF-cluster 8	0.517059	-0.112885	0.724412
chr10_96600001_96601000	NMF-cluster 8	0.517059	-0.112885	0.724412
chr10_101272001_101273000	NMF-cluster 8	0.517059	-0.112885	0.724412
chr11_1521001_1522000	NMF-cluster 8	0.517059	-0.112885	0.724412
chr11_60634001_60635000	NMF-cluster 8	0.517059	0.112885	0.724412
chr12_31833001_31834000	NMF-cluster 8	0.517059	-0.112885	0.724412
chr13_43126001_43127000	NMF-cluster 8	0.517059	-0.112885	0.724412
chr13_98484001_98485000	NMF-cluster 8	0.517059	-0.112885	0.724412
chr15_58460001_58461000	NMF-cluster 8	0.517059	-0.112885	0.724412
chr15_85625001_85626000	NMF-cluster 8	0.517059	-0.112885	0.724412
chr17_2075001_2076000	NMF-cluster 8	0.517059	-0.112885	0.724412
chr17_40324001_40325000	NMF-cluster 8	0.517059	-0.112885	0.724412
chr17_65171001_65172000	NMF-cluster 8	0.517059	0.112885	0.724412
chr19_511001_512000	NMF-cluster 8	0.517059	-0.112885	0.724412
chr19_16416001_16417000	NMF-cluster 8	0.517059	-0.112885	0.724412
chr19_30540001_30541000	NMF-cluster 8	0.517059	-0.112885	0.724412
chr20_15930001_15931000	NMF-cluster 8	0.517059	-0.112885	0.724412
chr20_43657001_43658000	NMF-cluster 8	0.517059	-0.112885	0.724412
chr21_35205001_35206000	NMF-cluster 8	0.517059	-0.112885	0.724412
chr22_37896001_37897000	NMF-cluster 8	0.517059	-0.112885	0.724412
chr1_12398001_12399000	NMF-cluster 8	0.518106	-0.112605	0.725302
chr1_85330001_85331000	NMF-cluster 8	0.518106	-0.112605	0.725302
chr1_206757001_206758000	NMF-cluster 8	0.518106	-0.112605	0.725302
chr1_223081001_223082000	NMF-cluster 8	0.518106	-0.112605	0.725302
chr2_37653001_37654000	NMF-cluster 8	0.518106	-0.112605	0.725302
chr3_38273001_38274000	NMF-cluster 8	0.518106	-0.112605	0.725302
chr4_6181001_6182000	NMF-cluster 8	0.518106	-0.112605	0.725302
chr4_16031001_16032000	NMF-cluster 8	0.518106	-0.112605	0.725302
chr4_89283001_89284000	NMF-cluster 8	0.518106	0.112605	0.725302
chr4_100093001_100094000	NMF-cluster 8	0.518106	-0.112605	0.725302
chr5_172133001_172134000	NMF-cluster 8	0.518106	-0.112605	0.725302
chr6_41372001_41373000	NMF-cluster 8	0.518106	-0.112605	0.725302
chr6_127428001_127429000	NMF-cluster 8	0.518106	0.112605	0.725302
chr7_6167001_6168000	NMF-cluster 8	0.518106	-0.112605	0.725302
chr7_131654001_131655000	NMF-cluster 8	0.518106	-0.112605	0.725302
chr8_74061001_74062000	NMF-cluster 8	0.518106	0.112605	0.725302
chr10_8369001_8370000	NMF-cluster 8	0.518106	0.112605	0.725302
chr10_119373001_119374000	NMF-cluster 8	0.518106	-0.112605	0.725302
chr11_77151001_77152000	NMF-cluster 8	0.518106	-0.112605	0.725302
chr12_96446001_96447000	NMF-cluster 8	0.518106	-0.112605	0.725302
chr14_99946001_99947000	NMF-cluster 8	0.518106	-0.112605	0.725302
chr16_49408001_49409000	NMF-cluster 8	0.518106	-0.112605	0.725302
chr17_8874001_8875000	NMF-cluster 8	0.518106	-0.112605	0.725302
chr18_12321001_12322000	NMF-cluster 8	0.518106	-0.112605	0.725302
chr20_41408001_41409000	NMF-cluster 8	0.518106	-0.112605	0.725302
chr21_38484001_38485000	NMF-cluster 8	0.518106	-0.112605	0.725302
chr21_39034001_39035000	NMF-cluster 8	0.518106	0.112605	0.725302
chrX_153411001_153412000	NMF-cluster 8	0.518106	-0.112605	0.725302
chr1_9495001_9496000	NMF-cluster 8	0.519154	-0.112325	0.725903
chr1_56525001_56526000	NMF-cluster 8	0.519154	-0.112325	0.725903
chr1_206706001_206707000	NMF-cluster 8	0.519154	-0.112325	0.725903
chr2_174717001_174718000	NMF-cluster 8	0.519154	-0.112325	0.725903
chr2_231621001_231622000	NMF-cluster 8	0.519154	-0.112325	0.725903
chr2_234577001_234578000	NMF-cluster 8	0.519154	-0.112325	0.725903
chr3_141530001_141531000	NMF-cluster 8	0.519154	-0.112325	0.725903
chr4_37991001_37992000	NMF-cluster 8	0.519154	-0.112325	0.725903
chr4_106708001_106709000	NMF-cluster 8	0.519154	-0.112325	0.725903
chr4_121190001_121191000	NMF-cluster 8	0.519154	-0.112325	0.725903
chr5_40754001_40755000	NMF-cluster 8	0.519154	-0.112325	0.725903
chr6_6596001_6597000	NMF-cluster 8	0.519154	-0.112325	0.725903
chr6_135266001_135267000	NMF-cluster 8	0.519154	-0.112325	0.725903
chr7_90629001_90630000	NMF-cluster 8	0.519154	-0.112325	0.725903
chr8_133654001_133655000	NMF-cluster 8	0.519154	-0.112325	0.725903
chr10_23797001_23798000	NMF-cluster 8	0.519154	-0.112325	0.725903
chr10_102501001_102502000	NMF-cluster 8	0.519154	-0.112325	0.725903
chr11_65957001_65958000	NMF-cluster 8	0.519154	-0.112325	0.725903
chr13_99434001_99435000	NMF-cluster 8	0.519154	-0.112325	0.725903
chr14_51866001_51867000	NMF-cluster 8	0.519154	-0.112325	0.725903
chr14_61253001_61254000	NMF-cluster 8	0.519154	-0.112325	0.725903
chr14_74402001_74403000	NMF-cluster 8	0.519154	-0.112325	0.725903
chr14_95523001_95524000	NMF-cluster 8	0.519154	-0.112325	0.725903
chr15_72534001_72535000	NMF-cluster 8	0.519154	-0.112325	0.725903
chr18_32760001_32761000	NMF-cluster 8	0.519154	-0.112325	0.725903
chr19_44849001_44850000	NMF-cluster 8	0.519154	-0.112325	0.725903
chrX_107741001_107742000	NMF-cluster 8	0.519154	-0.112325	0.725903
chrX_150200001_150201000	NMF-cluster 8	0.519154	-0.112325	0.725903
chrX_150855001_150856000	NMF-cluster 8	0.519154	-0.112325	0.725903
chr3_43786001_43787000	NMF-cluster 8	0.519154	0.112325	0.725903
chr3_115165001_115166000	NMF-cluster 8	0.519154	0.112325	0.725903
chr3_194033001_194034000	NMF-cluster 8	0.519154	0.112325	0.725903
chr4_36842001_36843000	NMF-cluster 8	0.519154	0.112325	0.725903
chr7_103432001_103433000	NMF-cluster 8	0.519154	0.112325	0.725903
chr9_19124001_19125000	NMF-cluster 8	0.519154	0.112325	0.725903
chr9_34193001_34194000	NMF-cluster 8	0.519154	0.112325	0.725903
chr12_14711001_14712000	NMF-cluster 8	0.519154	0.112325	0.725903
chr12_64681001_64682000	NMF-cluster 8	0.519154	0.112325	0.725903
chr12_124359001_124360000	NMF-cluster 8	0.519154	0.112325	0.725903
chr13_27005001_27006000	NMF-cluster 8	0.519154	0.112325	0.725903
chr13_50763001_50764000	NMF-cluster 8	0.519154	0.112325	0.725903
chr13_62512001_62513000	NMF-cluster 8	0.519154	0.112325	0.725903
chr1_26288001_26289000	NMF-cluster 8	0.520203	-0.112045	0.726731
chr1_52002001_52003000	NMF-cluster 8	0.520203	-0.112045	0.726731
chr2_54559001_54560000	NMF-cluster 8	0.520203	-0.112045	0.726731
chr2_96768001_96769000	NMF-cluster 8	0.520203	-0.112045	0.726731
chr2_110847001_110848000	NMF-cluster 8	0.520203	-0.112045	0.726731
chr2_136242001_136243000	NMF-cluster 8	0.520203	-0.112045	0.726731
chr3_111311001_111312000	NMF-cluster 8	0.520203	-0.112045	0.726731
chr4_15766001_15767000	NMF-cluster 8	0.520203	-0.112045	0.726731
chr4_86939001_86940000	NMF-cluster 8	0.520203	-0.112045	0.726731
chr7_6257001_6258000	NMF-cluster 8	0.520203	-0.112045	0.726731
chr7_94049001_94050000	NMF-cluster 8	0.520203	-0.112045	0.726731
chr10_79127001_79128000	NMF-cluster 8	0.520203	-0.112045	0.726731
chr10_127920001_127921000	NMF-cluster 8	0.520203	-0.112045	0.726731
chr11_128039001_128040000	NMF-cluster 8	0.520203	-0.112045	0.726731
chr12_4270001_4271000	NMF-cluster 8	0.520203	-0.112045	0.726731
chr12_26884001_26885000	NMF-cluster 8	0.520203	-0.112045	0.726731
chr14_95298001_95299000	NMF-cluster 8	0.520203	-0.112045	0.726731
chr15_89999001_90000000	NMF-cluster 8	0.520203	-0.112045	0.726731
chr17_27808001_27809000	NMF-cluster 8	0.520203	-0.112045	0.726731
chr17_44097001_44098000	NMF-cluster 8	0.520203	-0.112045	0.726731
chr19_19452001_19453000	NMF-cluster 8	0.520203	-0.112045	0.726731
chr20_8156001_8157000	NMF-cluster 8	0.520203	-0.112045	0.726731
chr20_36837001_36838000	NMF-cluster 8	0.520203	-0.112045	0.726731
chrX_19880001_19881000	NMF-cluster 8	0.520203	-0.112045	0.726731
chr1_226640001_226641000	NMF-cluster 8	0.520203	0.112045	0.726731
chr3_186427001_186428000	NMF-cluster 8	0.520203	0.112045	0.726731
chr6_90374001_90375000	NMF-cluster 8	0.520203	0.112045	0.726731
chr11_36408001_36409000	NMF-cluster 8	0.520203	0.112045	0.726731
chr20_20743001_20744000	NMF-cluster 8	0.520203	0.112045	0.726731
chr22_45903001_45904000	NMF-cluster 8	0.520203	0.112045	0.726731
chrX_46704001_46705000	NMF-cluster 8	0.520203	0.112045	0.726731
chr1_155599001_155600000	NMF-cluster 8	0.521252	-0.111765	0.727724
chr2_36404001_36405000	NMF-cluster 8	0.521252	-0.111765	0.727724
chr2_45929001_45930000	NMF-cluster 8	0.521252	-0.111765	0.727724
chr2_64327001_64328000	NMF-cluster 8	0.521252	-0.111765	0.727724
chr3_184661001_184662000	NMF-cluster 8	0.521252	-0.111765	0.727724
chr7_47571001_47572000	NMF-cluster 8	0.521252	-0.111765	0.727724
chr7_150963001_150964000	NMF-cluster 8	0.521252	-0.111765	0.727724
chr9_113992001_113993000	NMF-cluster 8	0.521252	-0.111765	0.727724
chr11_20079001_20080000	NMF-cluster 8	0.521252	-0.111765	0.727724
chr14_21309001_21310000	NMF-cluster 8	0.521252	-0.111765	0.727724
chr17_34383001_34384000	NMF-cluster 8	0.521252	-0.111765	0.727724
chr18_35464001_35465000	NMF-cluster 8	0.521252	-0.111765	0.727724
chr22_20557001_20558000	NMF-cluster 8	0.521252	-0.111765	0.727724
chr22_22250001_22251000	NMF-cluster 8	0.521252	-0.111765	0.727724
chr22_39832001_39833000	NMF-cluster 8	0.521252	-0.111765	0.727724
chrX_57952001_57953000	NMF-cluster 8	0.521252	-0.111765	0.727724
chr1_206659001_206660000	NMF-cluster 8	0.521252	0.111765	0.727724
chr3_185734001_185735000	NMF-cluster 8	0.521252	0.111765	0.727724
chr6_118864001_118865000	NMF-cluster 8	0.521252	0.111765	0.727724
chr8_52169001_52170000	NMF-cluster 8	0.521252	0.111765	0.727724
chr8_140277001_140278000	NMF-cluster 8	0.521252	0.111765	0.727724
chr9_35919001_35920000	NMF-cluster 8	0.521252	0.111765	0.727724
chr16_67692001_67693000	NMF-cluster 8	0.521252	0.111765	0.727724
chr4_751001_752000	NMF-cluster 8	0.522303	-0.111485	0.728655
chr4_10587001_10588000	NMF-cluster 8	0.522303	-0.111485	0.728655
chr6_5124001_5125000	NMF-cluster 8	0.522303	-0.111485	0.728655
chr7_3095001_3096000	NMF-cluster 8	0.522303	-0.111485	0.728655
chr7_66631001_66632000	NMF-cluster 8	0.522303	-0.111485	0.728655
chr9_114382001_114383000	NMF-cluster 8	0.522303	-0.111485	0.728655
chr9_126347001_126348000	NMF-cluster 8	0.522303	-0.111485	0.728655
chr10_1575001_1576000	NMF-cluster 8	0.522303	-0.111485	0.728655
chr10_109934001_109935000	NMF-cluster 8	0.522303	-0.111485	0.728655
chr13_44974001_44975000	NMF-cluster 8	0.522303	-0.111485	0.728655
chr13_88107001_88108000	NMF-cluster 8	0.522303	-0.111485	0.728655
chr15_68224001_68225000	NMF-cluster 8	0.522303	-0.111485	0.728655
chr17_41778001_41779000	NMF-cluster 8	0.522303	-0.111485	0.728655
chr22_16774001_16775000	NMF-cluster 8	0.522303	-0.111485	0.728655
chr2_21774001_21775000	NMF-cluster 8	0.522303	0.111485	0.728655
chr2_147500001_147501000	NMF-cluster 8	0.522303	0.111485	0.728655
chr3_159114001_159115000	NMF-cluster 8	0.522303	0.111485	0.728655
chr4_54091001_54092000	NMF-cluster 8	0.522303	0.111485	0.728655
chr4_113052001_113053000	NMF-cluster 8	0.522303	0.111485	0.728655
chr5_6359001_6360000	NMF-cluster 8	0.522303	0.111485	0.728655
chr7_155377001_155378000	NMF-cluster 8	0.522303	0.111485	0.728655
chr10_84308001_84309000	NMF-cluster 8	0.522303	0.111485	0.728655
chr12_104790001_104791000	NMF-cluster 8	0.522303	0.111485	0.728655
chr17_6548001_6549000	NMF-cluster 8	0.522303	0.111485	0.728655
chr21_38376001_38377000	NMF-cluster 8	0.522303	0.111485	0.728655
chr22_40654001_40655000	NMF-cluster 8	0.522303	0.111485	0.728655
chr1_35120001_35121000	NMF-cluster 8	0.523355	0.111204	0.729154
chr1_171655001_171656000	NMF-cluster 8	0.523355	0.111204	0.729154
chr1_202251001_202252000	NMF-cluster 8	0.523355	0.111204	0.729154
chr2_201264001_201265000	NMF-cluster 8	0.523355	0.111204	0.729154
chr3_27095001_27096000	NMF-cluster 8	0.523355	0.111204	0.729154
chr3_188431001_188432000	NMF-cluster 8	0.523355	0.111204	0.729154
chr7_39589001_39590000	NMF-cluster 8	0.523355	0.111204	0.729154
chr9_5519001_5520000	NMF-cluster 8	0.523355	0.111204	0.729154
chr10_1573001_1574000	NMF-cluster 8	0.523355	0.111204	0.729154
chr12_93968001_93969000	NMF-cluster 8	0.523355	0.111204	0.729154
chr15_66613001_66614000	NMF-cluster 8	0.523355	0.111204	0.729154
chr16_27839001_27840000	NMF-cluster 8	0.523355	0.111204	0.729154
chr18_31681001_31682000	NMF-cluster 8	0.523355	0.111204	0.729154
chr18_45017001_45018000	NMF-cluster 8	0.523355	0.111204	0.729154
chr21_14121001_14122000	NMF-cluster 8	0.523355	0.111204	0.729154
chr1_3609001_3610000	NMF-cluster 8	0.523355	-0.111204	0.729154
chr1_5771001_5772000	NMF-cluster 8	0.523355	-0.111204	0.729154
chr1_24011001_24012000	NMF-cluster 8	0.523355	-0.111204	0.729154
chr1_201481001_201482000	NMF-cluster 8	0.523355	-0.111204	0.729154
chr2_30225001_30226000	NMF-cluster 8	0.523355	-0.111204	0.729154
chr2_100262001_100263000	NMF-cluster 8	0.523355	-0.111204	0.729154
chr2_237529001_237530000	NMF-cluster 8	0.523355	-0.111204	0.729154
chr3_188000001_188001000	NMF-cluster 8	0.523355	-0.111204	0.729154
chr5_2038001_2039000	NMF-cluster 8	0.523355	-0.111204	0.729154
chr6_1770001_1771000	NMF-cluster 8	0.523355	-0.111204	0.729154
chr6_11730001_11731000	NMF-cluster 8	0.523355	-0.111204	0.729154
chr6_40999001_41000000	NMF-cluster 8	0.523355	-0.111204	0.729154
chr6_90081001_90082000	NMF-cluster 8	0.523355	-0.111204	0.729154
chr6_134112001_134113000	NMF-cluster 8	0.523355	-0.111204	0.729154
chr6_149495001_149496000	NMF-cluster 8	0.523355	-0.111204	0.729154
chr7_50338001_50339000	NMF-cluster 8	0.523355	-0.111204	0.729154
chr8_21040001_21041000	NMF-cluster 8	0.523355	-0.111204	0.729154
chr8_70540001_70541000	NMF-cluster 8	0.523355	-0.111204	0.729154
chr8_123037001_123038000	NMF-cluster 8	0.523355	-0.111204	0.729154
chr9_124283001_124284000	NMF-cluster 8	0.523355	-0.111204	0.729154
chr10_46094001_46095000	NMF-cluster 8	0.523355	-0.111204	0.729154
chr14_68449001_68450000	NMF-cluster 8	0.523355	-0.111204	0.729154
chr14_74876001_74877000	NMF-cluster 8	0.523355	-0.111204	0.729154
chr15_25798001_25799000	NMF-cluster 8	0.523355	-0.111204	0.729154
chr16_67548001_67549000	NMF-cluster 8	0.523355	-0.111204	0.729154
chr17_80486001_80487000	NMF-cluster 8	0.523355	-0.111204	0.729154
chr18_55477001_55478000	NMF-cluster 8	0.523355	-0.111204	0.729154
chr18_73767001_73768000	NMF-cluster 8	0.523355	-0.111204	0.729154
chr19_48782001_48783000	NMF-cluster 8	0.523355	-0.111204	0.729154
chr20_20681001_20682000	NMF-cluster 8	0.523355	-0.111204	0.729154
chr21_44355001_44356000	NMF-cluster 8	0.523355	-0.111204	0.729154
chrX_40151001_40152000	NMF-cluster 8	0.523355	-0.111204	0.729154
chr1_16151001_16152000	NMF-cluster 8	0.524408	0.110924	0.729858
chr2_230874001_230875000	NMF-cluster 8	0.524408	0.110924	0.729858
chr6_167676001_167677000	NMF-cluster 8	0.524408	0.110924	0.729858
chr10_12681001_12682000	NMF-cluster 8	0.524408	0.110924	0.729858
chr11_44305001_44306000	NMF-cluster 8	0.524408	0.110924	0.729858
chr11_62398001_62399000	NMF-cluster 8	0.524408	0.110924	0.729858
chr16_82638001_82639000	NMF-cluster 8	0.524408	0.110924	0.729858
chr16_85313001_85314000	NMF-cluster 8	0.524408	0.110924	0.729858
chr19_48309001_48310000	NMF-cluster 8	0.524408	0.110924	0.729858
chrX_18352001_18353000	NMF-cluster 8	0.524408	0.110924	0.729858
chr1_11352001_11353000	NMF-cluster 8	0.524408	-0.110924	0.729858
chr1_41667001_41668000	NMF-cluster 8	0.524408	-0.110924	0.729858
chr1_89488001_89489000	NMF-cluster 8	0.524408	-0.110924	0.729858
chr1_202199001_202200000	NMF-cluster 8	0.524408	-0.110924	0.729858
chr1_212636001_212637000	NMF-cluster 8	0.524408	-0.110924	0.729858
chr1_245000001_245001000	NMF-cluster 8	0.524408	-0.110924	0.729858
chr2_128473001_128474000	NMF-cluster 8	0.524408	-0.110924	0.729858
chr3_58358001_58359000	NMF-cluster 8	0.524408	-0.110924	0.729858
chr4_139953001_139954000	NMF-cluster 8	0.524408	-0.110924	0.729858
chr4_165215001_165216000	NMF-cluster 8	0.524408	-0.110924	0.729858
chr5_111704001_111705000	NMF-cluster 8	0.524408	-0.110924	0.729858
chr5_111854001_111855000	NMF-cluster 8	0.524408	-0.110924	0.729858
chr5_135438001_135439000	NMF-cluster 8	0.524408	-0.110924	0.729858
chr6_13427001_13428000	NMF-cluster 8	0.524408	-0.110924	0.729858
chr7_2105001_2106000	NMF-cluster 8	0.524408	-0.110924	0.729858
chr8_19081001_19082000	NMF-cluster 8	0.524408	-0.110924	0.729858
chr8_27368001_27369000	NMF-cluster 8	0.524408	-0.110924	0.729858
chr8_120008001_120009000	NMF-cluster 8	0.524408	-0.110924	0.729858
chr8_129676001_129677000	NMF-cluster 8	0.524408	-0.110924	0.729858
chr10_75294001_75295000	NMF-cluster 8	0.524408	-0.110924	0.729858
chr11_69639001_69640000	NMF-cluster 8	0.524408	-0.110924	0.729858
chr13_24684001_24685000	NMF-cluster 8	0.524408	-0.110924	0.729858
chr16_12124001_12125000	NMF-cluster 8	0.524408	-0.110924	0.729858
chr16_30130001_30131000	NMF-cluster 8	0.524408	-0.110924	0.729858
chr20_50270001_50271000	NMF-cluster 8	0.524408	-0.110924	0.729858
chr20_62117001_62118000	NMF-cluster 8	0.524408	-0.110924	0.729858
chr22_20238001_20239000	NMF-cluster 8	0.524408	-0.110924	0.729858
chr1_14882001_14883000	NMF-cluster 8	0.525462	0.110644	0.730748
chr1_31826001_31827000	NMF-cluster 8	0.525462	0.110644	0.730748
chr1_198830001_198831000	NMF-cluster 8	0.525462	0.110644	0.730748
chr2_112796001_112797000	NMF-cluster 8	0.525462	0.110644	0.730748
chr4_10124001_10125000	NMF-cluster 8	0.525462	0.110644	0.730748
chr6_34144001_34145000	NMF-cluster 8	0.525462	0.110644	0.730748
chr7_2144001_2145000	NMF-cluster 8	0.525462	0.110644	0.730748
chr15_100932001_100933000	NMF-cluster 8	0.525462	0.110644	0.730748
chr1_23100001_23101000	NMF-cluster 8	0.525462	-0.110644	0.730748
chr1_94792001_94793000	NMF-cluster 8	0.525462	-0.110644	0.730748
chr1_101309001_101310000	NMF-cluster 8	0.525462	-0.110644	0.730748
chr1_119570001_119571000	NMF-cluster 8	0.525462	-0.110644	0.730748
chr2_16634001_16635000	NMF-cluster 8	0.525462	-0.110644	0.730748
chr2_69731001_69732000	NMF-cluster 8	0.525462	-0.110644	0.730748
chr4_140097001_140098000	NMF-cluster 8	0.525462	-0.110644	0.730748
chr7_43838001_43839000	NMF-cluster 8	0.525462	-0.110644	0.730748
chr7_50744001_50745000	NMF-cluster 8	0.525462	-0.110644	0.730748
chr8_95020001_95021000	NMF-cluster 8	0.525462	-0.110644	0.730748
chr8_133652001_133653000	NMF-cluster 8	0.525462	-0.110644	0.730748
chr9_122219001_122220000	NMF-cluster 8	0.525462	-0.110644	0.730748
chr11_96207001_96208000	NMF-cluster 8	0.525462	-0.110644	0.730748
chr13_18212001_18213000	NMF-cluster 8	0.525462	-0.110644	0.730748
chr13_66994001_66995000	NMF-cluster 8	0.525462	-0.110644	0.730748
chr13_106533001_106534000	NMF-cluster 8	0.525462	-0.110644	0.730748
chr13_113817001_113818000	NMF-cluster 8	0.525462	-0.110644	0.730748
chr16_75100001_75101000	NMF-cluster 8	0.525462	-0.110644	0.730748
chr21_14534001_14535000	NMF-cluster 8	0.525462	-0.110644	0.730748
chrX_45762001_45763000	NMF-cluster 8	0.525462	-0.110644	0.730748
chr15_31004001_31005000	NMF-cluster 8	0.526398	-0.110776	0.731556
chr2_31239001_31240000	NMF-cluster 8	0.526517	0.110364	0.731556
chr2_232400001_232401000	NMF-cluster 8	0.526517	0.110364	0.731556
chr7_3409001_3410000	NMF-cluster 8	0.526517	0.110364	0.731556
chr8_624001_625000	NMF-cluster 8	0.526517	0.110364	0.731556
chr8_21039001_21040000	NMF-cluster 8	0.526517	0.110364	0.731556
chr9_128558001_128559000	NMF-cluster 8	0.526517	0.110364	0.731556
chr12_15562001_15563000	NMF-cluster 8	0.526517	0.110364	0.731556
chr14_105059001_105060000	NMF-cluster 8	0.526517	0.110364	0.731556
chr16_10812001_10813000	NMF-cluster 8	0.526517	0.110364	0.731556
chr16_11235001_11236000	NMF-cluster 8	0.526517	0.110364	0.731556
chr17_21463001_21464000	NMF-cluster 8	0.526517	0.110364	0.731556
chr1_154748001_154749000	NMF-cluster 8	0.526517	-0.110364	0.731556
chr3_57355001_57356000	NMF-cluster 8	0.526517	-0.110364	0.731556
chr4_101853001_101854000	NMF-cluster 8	0.526517	-0.110364	0.731556
chr5_80193001_80194000	NMF-cluster 8	0.526517	-0.110364	0.731556
chr6_20178001_20179000	NMF-cluster 8	0.526517	-0.110364	0.731556
chr6_84371001_84372000	NMF-cluster 8	0.526517	-0.110364	0.731556
chr6_157763001_157764000	NMF-cluster 8	0.526517	-0.110364	0.731556
chr7_22083001_22084000	NMF-cluster 8	0.526517	-0.110364	0.731556
chr7_140376001_140377000	NMF-cluster 8	0.526517	-0.110364	0.731556
chr8_26610001_26611000	NMF-cluster 8	0.526517	-0.110364	0.731556
chr9_111985001_111986000	NMF-cluster 8	0.526517	-0.110364	0.731556
chr9_125126001_125127000	NMF-cluster 8	0.526517	-0.110364	0.731556
chr9_126630001_126631000	NMF-cluster 8	0.526517	-0.110364	0.731556
chr14_89339001_89340000	NMF-cluster 8	0.526517	-0.110364	0.731556
chr15_80721001_80722000	NMF-cluster 8	0.526517	-0.110364	0.731556
chr17_9356001_9357000	NMF-cluster 8	0.526517	-0.110364	0.731556
chr19_55422001_55423000	NMF-cluster 8	0.526517	-0.110364	0.731556
chr20_35773001_35774000	NMF-cluster 8	0.526517	-0.110364	0.731556
chrX_78329001_78330000	NMF-cluster 8	0.526517	-0.110364	0.731556
chrX_102859001_102860000	NMF-cluster 8	0.526517	-0.110364	0.731556
chr2_217610001_217611000	NMF-cluster 8	0.527573	0.110084	0.732363
chr4_49114001_49115000	NMF-cluster 8	0.527573	0.110084	0.732363
chr7_50409001_50410000	NMF-cluster 8	0.527573	0.110084	0.732363
chr14_72789001_72790000	NMF-cluster 8	0.527573	0.110084	0.732363
chr15_33104001_33105000	NMF-cluster 8	0.527573	0.110084	0.732363
chr19_20051001_20052000	NMF-cluster 8	0.527573	0.110084	0.732363
chr1_221000001_221001000	NMF-cluster 8	0.527573	-0.110084	0.732363
chr2_26086001_26087000	NMF-cluster 8	0.527573	-0.110084	0.732363
chr3_11097001_11098000	NMF-cluster 8	0.527573	-0.110084	0.732363
chr3_59262001_59263000	NMF-cluster 8	0.527573	-0.110084	0.732363
chr5_170302001_170303000	NMF-cluster 8	0.527573	-0.110084	0.732363
chr6_33840001_33841000	NMF-cluster 8	0.527573	-0.110084	0.732363
chr7_36175001_36176000	NMF-cluster 8	0.527573	-0.110084	0.732363
chr7_74475001_74476000	NMF-cluster 8	0.527573	-0.110084	0.732363
chr7_131013001_131014000	NMF-cluster 8	0.527573	-0.110084	0.732363
chr9_126375001_126376000	NMF-cluster 8	0.527573	-0.110084	0.732363
chr9_132372001_132373000	NMF-cluster 8	0.527573	-0.110084	0.732363
chr10_11105001_11106000	NMF-cluster 8	0.527573	-0.110084	0.732363
chr10_30241001_30242000	NMF-cluster 8	0.527573	-0.110084	0.732363
chr10_79745001_79746000	NMF-cluster 8	0.527573	-0.110084	0.732363
chr10_110843001_110844000	NMF-cluster 8	0.527573	-0.110084	0.732363
chr12_131853001_131854000	NMF-cluster 8	0.527573	-0.110084	0.732363
chr13_28796001_28797000	NMF-cluster 8	0.527573	-0.110084	0.732363
chr14_55338001_55339000	NMF-cluster 8	0.527573	-0.110084	0.732363
chr14_104827001_104828000	NMF-cluster 8	0.527573	-0.110084	0.732363
chr15_101502001_101503000	NMF-cluster 8	0.527573	-0.110084	0.732363
chr19_14166001_14167000	NMF-cluster 8	0.527573	-0.110084	0.732363
chr19_38669001_38670000	NMF-cluster 8	0.527573	-0.110084	0.732363
chr20_25056001_25057000	NMF-cluster 8	0.527573	-0.110084	0.732363
chr20_51526001_51527000	NMF-cluster 8	0.527573	-0.110084	0.732363
chr22_23279001_23280000	NMF-cluster 8	0.527573	-0.110084	0.732363
chr22_38709001_38710000	NMF-cluster 8	0.527573	-0.110084	0.732363
chr2_65067001_65068000	NMF-cluster 8	0.528631	0.109804	0.733068
chr2_130892001_130893000	NMF-cluster 8	0.528631	0.109804	0.733068
chr6_157312001_157313000	NMF-cluster 8	0.528631	0.109804	0.733068
chr8_23106001_23107000	NMF-cluster 8	0.528631	0.109804	0.733068
chr10_1150001_1151000	NMF-cluster 8	0.528631	0.109804	0.733068
chr10_98321001_98322000	NMF-cluster 8	0.528631	0.109804	0.733068
chr11_14415001_14416000	NMF-cluster 8	0.528631	0.109804	0.733068
chr11_124716001_124717000	NMF-cluster 8	0.528631	0.109804	0.733068
chr14_47347001_47348000	NMF-cluster 8	0.528631	0.109804	0.733068
chr15_99279001_99280000	NMF-cluster 8	0.528631	0.109804	0.733068
chr16_58419001_58420000	NMF-cluster 8	0.528631	0.109804	0.733068
chr17_59292001_59293000	NMF-cluster 8	0.528631	0.109804	0.733068
chr19_10326001_10327000	NMF-cluster 8	0.528631	0.109804	0.733068
chr20_62606001_62607000	NMF-cluster 8	0.528631	0.109804	0.733068
chr22_17769001_17770000	NMF-cluster 8	0.528631	0.109804	0.733068
chr22_19607001_19608000	NMF-cluster 8	0.528631	0.109804	0.733068
chr1_223129001_223130000	NMF-cluster 8	0.528631	-0.109804	0.733068
chr2_8534001_8535000	NMF-cluster 8	0.528631	-0.109804	0.733068
chr4_10671001_10672000	NMF-cluster 8	0.528631	-0.109804	0.733068
chr4_143339001_143340000	NMF-cluster 8	0.528631	-0.109804	0.733068
chr7_50739001_50740000	NMF-cluster 8	0.528631	-0.109804	0.733068
chr7_69739001_69740000	NMF-cluster 8	0.528631	-0.109804	0.733068
chr7_90569001_90570000	NMF-cluster 8	0.528631	-0.109804	0.733068
chr8_80167001_80168000	NMF-cluster 8	0.528631	-0.109804	0.733068
chr8_124593001_124594000	NMF-cluster 8	0.528631	-0.109804	0.733068
chr10_97188001_97189000	NMF-cluster 8	0.528631	-0.109804	0.733068
chr11_36149001_36150000	NMF-cluster 8	0.528631	-0.109804	0.733068
chr12_124290001_124291000	NMF-cluster 8	0.528631	-0.109804	0.733068
chr13_112908001_112909000	NMF-cluster 8	0.528631	-0.109804	0.733068
chr17_8939001_8940000	NMF-cluster 8	0.528631	-0.109804	0.733068
chr17_73758001_73759000	NMF-cluster 8	0.528631	-0.109804	0.733068
chr17_76423001_76424000	NMF-cluster 8	0.528631	-0.109804	0.733068
chr20_24290001_24291000	NMF-cluster 8	0.528631	-0.109804	0.733068
chr20_40744001_40745000	NMF-cluster 8	0.528631	-0.109804	0.733068
chr21_31107001_31108000	NMF-cluster 8	0.528631	-0.109804	0.733068
chr21_42387001_42388000	NMF-cluster 8	0.528631	-0.109804	0.733068
chr21_42662001_42663000	NMF-cluster 8	0.528631	-0.109804	0.733068
chr2_240730001_240731000	NMF-cluster 8	0.529689	0.109524	0.73369
chr3_186142001_186143000	NMF-cluster 8	0.529689	0.109524	0.73369
chr9_92631001_92632000	NMF-cluster 8	0.529689	0.109524	0.73369
chr10_12541001_12542000	NMF-cluster 8	0.529689	0.109524	0.73369
chr11_30282001_30283000	NMF-cluster 8	0.529689	0.109524	0.73369
chr12_98520001_98521000	NMF-cluster 8	0.529689	0.109524	0.73369
chr14_90629001_90630000	NMF-cluster 8	0.529689	0.109524	0.73369
chr20_41154001_41155000	NMF-cluster 8	0.529689	0.109524	0.73369
chr22_47090001_47091000	NMF-cluster 8	0.529689	0.109524	0.73369
chr1_58942001_58943000	NMF-cluster 8	0.529689	-0.109524	0.73369
chr1_77497001_77498000	NMF-cluster 8	0.529689	-0.109524	0.73369
chr1_156489001_156490000	NMF-cluster 8	0.529689	-0.109524	0.73369
chr1_167616001_167617000	NMF-cluster 8	0.529689	-0.109524	0.73369
chr2_40957001_40958000	NMF-cluster 8	0.529689	-0.109524	0.73369
chr3_172332001_172333000	NMF-cluster 8	0.529689	-0.109524	0.73369
chr4_70713001_70714000	NMF-cluster 8	0.529689	-0.109524	0.73369
chr4_76198001_76199000	NMF-cluster 8	0.529689	-0.109524	0.73369
chr5_14202001_14203000	NMF-cluster 8	0.529689	-0.109524	0.73369
chr5_35780001_35781000	NMF-cluster 8	0.529689	-0.109524	0.73369
chr5_170471001_170472000	NMF-cluster 8	0.529689	-0.109524	0.73369
chr6_107737001_107738000	NMF-cluster 8	0.529689	-0.109524	0.73369
chr6_146771001_146772000	NMF-cluster 8	0.529689	-0.109524	0.73369
chr8_58321001_58322000	NMF-cluster 8	0.529689	-0.109524	0.73369
chr8_59968001_59969000	NMF-cluster 8	0.529689	-0.109524	0.73369
chr9_127163001_127164000	NMF-cluster 8	0.529689	-0.109524	0.73369
chr10_7252001_7253000	NMF-cluster 8	0.529689	-0.109524	0.73369
chr10_46282001_46283000	NMF-cluster 8	0.529689	-0.109524	0.73369
chr10_86170001_86171000	NMF-cluster 8	0.529689	-0.109524	0.73369
chr10_96314001_96315000	NMF-cluster 8	0.529689	-0.109524	0.73369
chr11_336001_337000	NMF-cluster 8	0.529689	-0.109524	0.73369
chr12_3039001_3040000	NMF-cluster 8	0.529689	-0.109524	0.73369
chr13_46555001_46556000	NMF-cluster 8	0.529689	-0.109524	0.73369
chr14_51906001_51907000	NMF-cluster 8	0.529689	-0.109524	0.73369
chr14_56148001_56149000	NMF-cluster 8	0.529689	-0.109524	0.73369
chr15_75171001_75172000	NMF-cluster 8	0.529689	-0.109524	0.73369
chr16_87866001_87867000	NMF-cluster 8	0.529689	-0.109524	0.73369
chr17_74739001_74740000	NMF-cluster 8	0.529689	-0.109524	0.73369
chr21_14879001_14880000	NMF-cluster 8	0.529689	-0.109524	0.73369
chr21_36112001_36113000	NMF-cluster 8	0.529689	-0.109524	0.73369
chr21_38447001_38448000	NMF-cluster 8	0.529689	-0.109524	0.73369
chrX_47854001_47855000	NMF-cluster 8	0.529689	-0.109524	0.73369
chr1_199101001_199102000	NMF-cluster 8	0.530748	0.109244	0.734476
chr1_212188001_212189000	NMF-cluster 8	0.530748	0.109244	0.734476
chr2_96801001_96802000	NMF-cluster 8	0.530748	-0.109244	0.734476
chr2_112631001_112632000	NMF-cluster 8	0.530748	-0.109244	0.734476
chr2_174490001_174491000	NMF-cluster 8	0.530748	-0.109244	0.734476
chr2_200618001_200619000	NMF-cluster 8	0.530748	-0.109244	0.734476
chr4_6658001_6659000	NMF-cluster 8	0.530748	-0.109244	0.734476
chr4_8348001_8349000	NMF-cluster 8	0.530748	-0.109244	0.734476
chr4_153488001_153489000	NMF-cluster 8	0.530748	-0.109244	0.734476
chr5_118792001_118793000	NMF-cluster 8	0.530748	-0.109244	0.734476
chr6_194001_195000	NMF-cluster 8	0.530748	-0.109244	0.734476
chr7_37657001_37658000	NMF-cluster 8	0.530748	-0.109244	0.734476
chr8_38645001_38646000	NMF-cluster 8	0.530748	-0.109244	0.734476
chr8_124425001_124426000	NMF-cluster 8	0.530748	0.109244	0.734476
chr9_77945001_77946000	NMF-cluster 8	0.530748	-0.109244	0.734476
chr9_131736001_131737000	NMF-cluster 8	0.530748	-0.109244	0.734476
chr10_132736001_132737000	NMF-cluster 8	0.530748	0.109244	0.734476
chr11_36061001_36062000	NMF-cluster 8	0.530748	-0.109244	0.734476
chr11_61634001_61635000	NMF-cluster 8	0.530748	-0.109244	0.734476
chr12_4243001_4244000	NMF-cluster 8	0.530748	0.109244	0.734476
chr14_30982001_30983000	NMF-cluster 8	0.530748	0.109244	0.734476
chr15_67955001_67956000	NMF-cluster 8	0.530748	0.109244	0.734476
chr16_72921001_72922000	NMF-cluster 8	0.530748	0.109244	0.734476
chr17_10128001_10129000	NMF-cluster 8	0.530748	-0.109244	0.734476
chr17_66829001_66830000	NMF-cluster 8	0.530748	0.109244	0.734476
chr19_1647001_1648000	NMF-cluster 8	0.530748	-0.109244	0.734476
chr19_19000001_19001000	NMF-cluster 8	0.530748	-0.109244	0.734476
chr19_29668001_29669000	NMF-cluster 8	0.530748	0.109244	0.734476
chr20_20465001_20466000	NMF-cluster 8	0.530748	-0.109244	0.734476
chr21_43269001_43270000	NMF-cluster 8	0.530748	0.109244	0.734476
chr21_45550001_45551000	NMF-cluster 8	0.530748	-0.109244	0.734476
chr22_24147001_24148000	NMF-cluster 8	0.530748	-0.109244	0.734476
chrX_120749001_120750000	NMF-cluster 8	0.530748	-0.109244	0.734476
chr1_89855001_89856000	NMF-cluster 8	0.531808	-0.108964	0.735181
chr1_192581001_192582000	NMF-cluster 8	0.531808	-0.108964	0.735181
chr1_225973001_225974000	NMF-cluster 8	0.531808	0.108964	0.735181
chr1_229253001_229254000	NMF-cluster 8	0.531808	-0.108964	0.735181
chr2_42652001_42653000	NMF-cluster 8	0.531808	0.108964	0.735181
chr2_50491001_50492000	NMF-cluster 8	0.531808	-0.108964	0.735181
chr2_84741001_84742000	NMF-cluster 8	0.531808	-0.108964	0.735181
chr2_171347001_171348000	NMF-cluster 8	0.531808	-0.108964	0.735181
chr2_201364001_201365000	NMF-cluster 8	0.531808	-0.108964	0.735181
chr2_233267001_233268000	NMF-cluster 8	0.531808	-0.108964	0.735181
chr5_35797001_35798000	NMF-cluster 8	0.531808	-0.108964	0.735181
chr5_36054001_36055000	NMF-cluster 8	0.531808	0.108964	0.735181
chr5_158849001_158850000	NMF-cluster 8	0.531808	-0.108964	0.735181
chr6_33708001_33709000	NMF-cluster 8	0.531808	0.108964	0.735181
chr6_47170001_47171000	NMF-cluster 8	0.531808	-0.108964	0.735181
chr6_149153001_149154000	NMF-cluster 8	0.531808	0.108964	0.735181
chr7_70545001_70546000	NMF-cluster 8	0.531808	-0.108964	0.735181
chr8_8919001_8920000	NMF-cluster 8	0.531808	-0.108964	0.735181
chr8_80147001_80148000	NMF-cluster 8	0.531808	-0.108964	0.735181
chr8_125546001_125547000	NMF-cluster 8	0.531808	0.108964	0.735181
chr8_140946001_140947000	NMF-cluster 8	0.531808	0.108964	0.735181
chr9_81596001_81597000	NMF-cluster 8	0.531808	0.108964	0.735181
chr9_96241001_96242000	NMF-cluster 8	0.531808	0.108964	0.735181
chr9_136282001_136283000	NMF-cluster 8	0.531808	-0.108964	0.735181
chr10_80660001_80661000	NMF-cluster 8	0.531808	-0.108964	0.735181
chr10_103773001_103774000	NMF-cluster 8	0.531808	-0.108964	0.735181
chr12_7047001_7048000	NMF-cluster 8	0.531808	0.108964	0.735181
chr12_38350001_38351000	NMF-cluster 8	0.531808	0.108964	0.735181
chr13_26997001_26998000	NMF-cluster 8	0.531808	-0.108964	0.735181
chr13_30873001_30874000	NMF-cluster 8	0.531808	-0.108964	0.735181
chr13_41356001_41357000	NMF-cluster 8	0.531808	-0.108964	0.735181
chr13_54029001_54030000	NMF-cluster 8	0.531808	-0.108964	0.735181
chr14_104393001_104394000	NMF-cluster 8	0.531808	-0.108964	0.735181
chr16_2692001_2693000	NMF-cluster 8	0.531808	-0.108964	0.735181
chr20_1803001_1804000	NMF-cluster 8	0.531808	-0.108964	0.735181
chr21_24339001_24340000	NMF-cluster 8	0.531808	-0.108964	0.735181
chr22_19576001_19577000	NMF-cluster 8	0.531808	-0.108964	0.735181
chr1_32801001_32802000	NMF-cluster 8	0.53287	-0.108683	0.735906
chr2_17960001_17961000	NMF-cluster 8	0.53287	0.108683	0.735906
chr2_45789001_45790000	NMF-cluster 8	0.53287	0.108683	0.735906
chr2_45919001_45920000	NMF-cluster 8	0.53287	0.108683	0.735906
chr2_74020001_74021000	NMF-cluster 8	0.53287	0.108683	0.735906
chr2_88867001_88868000	NMF-cluster 8	0.53287	0.108683	0.735906
chr2_216950001_216951000	NMF-cluster 8	0.53287	0.108683	0.735906
chr3_13275001_13276000	NMF-cluster 8	0.53287	-0.108683	0.735906
chr3_25831001_25832000	NMF-cluster 8	0.53287	0.108683	0.735906
chr3_45567001_45568000	NMF-cluster 8	0.53287	-0.108683	0.735906
chr3_45630001_45631000	NMF-cluster 8	0.53287	0.108683	0.735906
chr4_59553001_59554000	NMF-cluster 8	0.53287	0.108683	0.735906
chr5_1793001_1794000	NMF-cluster 8	0.53287	-0.108683	0.735906
chr5_132423001_132424000	NMF-cluster 8	0.53287	-0.108683	0.735906
chr6_13812001_13813000	NMF-cluster 8	0.53287	-0.108683	0.735906
chr7_21941001_21942000	NMF-cluster 8	0.53287	-0.108683	0.735906
chr7_51157001_51158000	NMF-cluster 8	0.53287	0.108683	0.735906
chr8_60929001_60930000	NMF-cluster 8	0.53287	0.108683	0.735906
chr8_85190001_85191000	NMF-cluster 8	0.53287	0.108683	0.735906
chr8_124637001_124638000	NMF-cluster 8	0.53287	-0.108683	0.735906
chr9_89556001_89557000	NMF-cluster 8	0.53287	-0.108683	0.735906
chr9_91844001_91845000	NMF-cluster 8	0.53287	-0.108683	0.735906
chr9_114898001_114899000	NMF-cluster 8	0.53287	-0.108683	0.735906
chr11_35272001_35273000	NMF-cluster 8	0.53287	-0.108683	0.735906
chr11_48081001_48082000	NMF-cluster 8	0.53287	0.108683	0.735906
chr11_64523001_64524000	NMF-cluster 8	0.53287	-0.108683	0.735906
chr11_119262001_119263000	NMF-cluster 8	0.53287	-0.108683	0.735906
chr11_126386001_126387000	NMF-cluster 8	0.53287	-0.108683	0.735906
chr12_5988001_5989000	NMF-cluster 8	0.53287	-0.108683	0.735906
chr13_58955001_58956000	NMF-cluster 8	0.53287	0.108683	0.735906
chr13_106917001_106918000	NMF-cluster 8	0.53287	-0.108683	0.735906
chr16_85535001_85536000	NMF-cluster 8	0.53287	-0.108683	0.735906
chr17_16997001_16998000	NMF-cluster 8	0.53287	-0.108683	0.735906
chr20_48859001_48860000	NMF-cluster 8	0.53287	-0.108683	0.735906
chr21_45590001_45591000	NMF-cluster 8	0.53287	-0.108683	0.735906
chrX_45806001_45807000	NMF-cluster 8	0.53287	-0.108683	0.735906
chr17_17474001_17475000	NMF-cluster 8	0.533729	0.108831	0.736672
chr1_23612001_23613000	NMF-cluster 8	0.533932	0.108403	0.736672
chr1_25774001_25775000	NMF-cluster 8	0.533932	-0.108403	0.736672
chr1_215543001_215544000	NMF-cluster 8	0.533932	0.108403	0.736672
chr1_236121001_236122000	NMF-cluster 8	0.533932	-0.108403	0.736672
chr2_100138001_100139000	NMF-cluster 8	0.533932	-0.108403	0.736672
chr3_16665001_16666000	NMF-cluster 8	0.533932	0.108403	0.736672
chr3_104909001_104910000	NMF-cluster 8	0.533932	0.108403	0.736672
chr4_10151001_10152000	NMF-cluster 8	0.533932	0.108403	0.736672
chr4_11014001_11015000	NMF-cluster 8	0.533932	-0.108403	0.736672
chr5_116371001_116372000	NMF-cluster 8	0.533932	0.108403	0.736672
chr5_126987001_126988000	NMF-cluster 8	0.533932	-0.108403	0.736672
chr5_173775001_173776000	NMF-cluster 8	0.533932	-0.108403	0.736672
chr5_173776001_173777000	NMF-cluster 8	0.533932	-0.108403	0.736672
chr6_157815001_157816000	NMF-cluster 8	0.533932	-0.108403	0.736672
chr7_25614001_25615000	NMF-cluster 8	0.533932	0.108403	0.736672
chr7_77128001_77129000	NMF-cluster 8	0.533932	-0.108403	0.736672
chr7_129991001_129992000	NMF-cluster 8	0.533932	-0.108403	0.736672
chr8_22462001_22463000	NMF-cluster 8	0.533932	-0.108403	0.736672
chr9_134306001_134307000	NMF-cluster 8	0.533932	0.108403	0.736672
chr10_11440001_11441000	NMF-cluster 8	0.533932	0.108403	0.736672
chr10_52741001_52742000	NMF-cluster 8	0.533932	-0.108403	0.736672
chr10_115001001_115002000	NMF-cluster 8	0.533932	0.108403	0.736672
chr11_44955001_44956000	NMF-cluster 8	0.533932	-0.108403	0.736672
chr11_126346001_126347000	NMF-cluster 8	0.533932	-0.108403	0.736672
chr12_4031001_4032000	NMF-cluster 8	0.533932	-0.108403	0.736672
chr14_99191001_99192000	NMF-cluster 8	0.533932	0.108403	0.736672
chr16_29008001_29009000	NMF-cluster 8	0.533932	-0.108403	0.736672
chr16_85220001_85221000	NMF-cluster 8	0.533932	-0.108403	0.736672
chr16_89330001_89331000	NMF-cluster 8	0.533932	0.108403	0.736672
chr19_10479001_10480000	NMF-cluster 8	0.533932	0.108403	0.736672
chr21_26178001_26179000	NMF-cluster 8	0.533932	-0.108403	0.736672
chr22_46649001_46650000	NMF-cluster 8	0.533932	-0.108403	0.736672
chrX_101368001_101369000	NMF-cluster 8	0.533932	-0.108403	0.736672
chr1_1079001_1080000	NMF-cluster 8	0.534995	-0.108123	0.737438
chr1_44275001_44276000	NMF-cluster 8	0.534995	-0.108123	0.737438
chr1_108640001_108641000	NMF-cluster 8	0.534995	0.108123	0.737438
chr1_199512001_199513000	NMF-cluster 8	0.534995	-0.108123	0.737438
chr2_8653001_8654000	NMF-cluster 8	0.534995	-0.108123	0.737438
chr2_47655001_47656000	NMF-cluster 8	0.534995	0.108123	0.737438
chr2_61464001_61465000	NMF-cluster 8	0.534995	-0.108123	0.737438
chr3_142022001_142023000	NMF-cluster 8	0.534995	0.108123	0.737438
chr3_159857001_159858000	NMF-cluster 8	0.534995	0.108123	0.737438
chr3_187125001_187126000	NMF-cluster 8	0.534995	-0.108123	0.737438
chr4_100167001_100168000	NMF-cluster 8	0.534995	-0.108123	0.737438
chr5_77844001_77845000	NMF-cluster 8	0.534995	0.108123	0.737438
chr6_157769001_157770000	NMF-cluster 8	0.534995	-0.108123	0.737438
chr7_3762001_3763000	NMF-cluster 8	0.534995	0.108123	0.737438
chr7_40836001_40837000	NMF-cluster 8	0.534995	-0.108123	0.737438
chr8_52168001_52169000	NMF-cluster 8	0.534995	0.108123	0.737438
chr8_133071001_133072000	NMF-cluster 8	0.534995	-0.108123	0.737438
chr8_139833001_139834000	NMF-cluster 8	0.534995	-0.108123	0.737438
chr9_38127001_38128000	NMF-cluster 8	0.534995	0.108123	0.737438
chr10_61904001_61905000	NMF-cluster 8	0.534995	-0.108123	0.737438
chr10_77603001_77604000	NMF-cluster 8	0.534995	0.108123	0.737438
chr10_79113001_79114000	NMF-cluster 8	0.534995	-0.108123	0.737438
chr10_84654001_84655000	NMF-cluster 8	0.534995	0.108123	0.737438
chr11_2199001_2200000	NMF-cluster 8	0.534995	-0.108123	0.737438
chr11_62434001_62435000	NMF-cluster 8	0.534995	0.108123	0.737438
chr11_102474001_102475000	NMF-cluster 8	0.534995	-0.108123	0.737438
chr12_46301001_46302000	NMF-cluster 8	0.534995	0.108123	0.737438
chr13_106570001_106571000	NMF-cluster 8	0.534995	0.108123	0.737438
chr13_113020001_113021000	NMF-cluster 8	0.534995	0.108123	0.737438
chr14_68952001_68953000	NMF-cluster 8	0.534995	0.108123	0.737438
chr17_8940001_8941000	NMF-cluster 8	0.534995	-0.108123	0.737438
chr17_56678001_56679000	NMF-cluster 8	0.534995	-0.108123	0.737438
chr20_23231001_23232000	NMF-cluster 8	0.534995	0.108123	0.737438
chr21_44301001_44302000	NMF-cluster 8	0.534995	-0.108123	0.737438
chr1_11355001_11356000	NMF-cluster 8	0.53606	-0.107843	0.73808
chr1_157403001_157404000	NMF-cluster 8	0.53606	-0.107843	0.73808
chr1_203672001_203673000	NMF-cluster 8	0.53606	-0.107843	0.73808
chr1_218377001_218378000	NMF-cluster 8	0.53606	-0.107843	0.73808
chr3_28989001_28990000	NMF-cluster 8	0.53606	-0.107843	0.73808
chr3_56321001_56322000	NMF-cluster 8	0.53606	-0.107843	0.73808
chr3_160044001_160045000	NMF-cluster 8	0.53606	-0.107843	0.73808
chr4_132266001_132267000	NMF-cluster 8	0.53606	-0.107843	0.73808
chr5_35924001_35925000	NMF-cluster 8	0.53606	-0.107843	0.73808
chr6_11405001_11406000	NMF-cluster 8	0.53606	-0.107843	0.73808
chr6_110485001_110486000	NMF-cluster 8	0.53606	-0.107843	0.73808
chr8_139761001_139762000	NMF-cluster 8	0.53606	-0.107843	0.73808
chr9_73869001_73870000	NMF-cluster 8	0.53606	-0.107843	0.73808
chr9_123360001_123361000	NMF-cluster 8	0.53606	-0.107843	0.73808
chr11_44577001_44578000	NMF-cluster 8	0.53606	-0.107843	0.73808
chr11_87352001_87353000	NMF-cluster 8	0.53606	-0.107843	0.73808
chr14_73427001_73428000	NMF-cluster 8	0.53606	-0.107843	0.73808
chr15_93030001_93031000	NMF-cluster 8	0.53606	-0.107843	0.73808
chr17_3646001_3647000	NMF-cluster 8	0.53606	-0.107843	0.73808
chr17_57554001_57555000	NMF-cluster 8	0.53606	-0.107843	0.73808
chr17_77311001_77312000	NMF-cluster 8	0.53606	-0.107843	0.73808
chr18_46718001_46719000	NMF-cluster 8	0.53606	-0.107843	0.73808
chr18_74398001_74399000	NMF-cluster 8	0.53606	-0.107843	0.73808
chr22_23086001_23087000	NMF-cluster 8	0.53606	-0.107843	0.73808
chr22_36384001_36385000	NMF-cluster 8	0.53606	-0.107843	0.73808
chrX_45753001_45754000	NMF-cluster 8	0.53606	-0.107843	0.73808
chrX_76145001_76146000	NMF-cluster 8	0.53606	-0.107843	0.73808
chrX_107701001_107702000	NMF-cluster 8	0.53606	-0.107843	0.73808
chr1_9303001_9304000	NMF-cluster 8	0.53606	0.107843	0.73808
chr1_9559001_9560000	NMF-cluster 8	0.53606	0.107843	0.73808
chr1_46204001_46205000	NMF-cluster 8	0.53606	0.107843	0.73808
chr2_39216001_39217000	NMF-cluster 8	0.53606	0.107843	0.73808
chr9_133577001_133578000	NMF-cluster 8	0.53606	0.107843	0.73808
chr10_17745001_17746000	NMF-cluster 8	0.53606	0.107843	0.73808
chr10_127946001_127947000	NMF-cluster 8	0.53606	0.107843	0.73808
chr11_17731001_17732000	NMF-cluster 8	0.53606	0.107843	0.73808
chr12_11630001_11631000	NMF-cluster 8	0.53606	0.107843	0.73808
chr12_66288001_66289000	NMF-cluster 8	0.53606	0.107843	0.73808
chr14_99241001_99242000	NMF-cluster 8	0.53606	0.107843	0.73808
chr17_31562001_31563000	NMF-cluster 8	0.53606	0.107843	0.73808
chr1_48245001_48246000	NMF-cluster 8	0.537125	-0.107563	0.738723
chr2_25315001_25316000	NMF-cluster 8	0.537125	-0.107563	0.738723
chr2_69694001_69695000	NMF-cluster 8	0.537125	-0.107563	0.738723
chr2_217934001_217935000	NMF-cluster 8	0.537125	-0.107563	0.738723
chr3_57354001_57355000	NMF-cluster 8	0.537125	-0.107563	0.738723
chr3_141679001_141680000	NMF-cluster 8	0.537125	-0.107563	0.738723
chr4_80173001_80174000	NMF-cluster 8	0.537125	-0.107563	0.738723
chr4_139829001_139830000	NMF-cluster 8	0.537125	-0.107563	0.738723
chr5_1518001_1519000	NMF-cluster 8	0.537125	-0.107563	0.738723
chr5_158399001_158400000	NMF-cluster 8	0.537125	-0.107563	0.738723
chr7_149950001_149951000	NMF-cluster 8	0.537125	-0.107563	0.738723
chr8_37262001_37263000	NMF-cluster 8	0.537125	-0.107563	0.738723
chr10_21702001_21703000	NMF-cluster 8	0.537125	-0.107563	0.738723
chr10_27446001_27447000	NMF-cluster 8	0.537125	-0.107563	0.738723
chr12_12910001_12911000	NMF-cluster 8	0.537125	-0.107563	0.738723
chr15_52293001_52294000	NMF-cluster 8	0.537125	-0.107563	0.738723
chr15_67155001_67156000	NMF-cluster 8	0.537125	-0.107563	0.738723
chr20_63162001_63163000	NMF-cluster 8	0.537125	-0.107563	0.738723
chr22_29420001_29421000	NMF-cluster 8	0.537125	-0.107563	0.738723
chr22_36290001_36291000	NMF-cluster 8	0.537125	-0.107563	0.738723
chrX_39772001_39773000	NMF-cluster 8	0.537125	-0.107563	0.738723
chr1_231413001_231414000	NMF-cluster 8	0.537125	0.107563	0.738723
chr2_1798001_1799000	NMF-cluster 8	0.537125	0.107563	0.738723
chr3_16051001_16052000	NMF-cluster 8	0.537125	0.107563	0.738723
chr3_30551001_30552000	NMF-cluster 8	0.537125	0.107563	0.738723
chr3_186097001_186098000	NMF-cluster 8	0.537125	0.107563	0.738723
chr5_178486001_178487000	NMF-cluster 8	0.537125	0.107563	0.738723
chr8_9092001_9093000	NMF-cluster 8	0.537125	0.107563	0.738723
chr8_99534001_99535000	NMF-cluster 8	0.537125	0.107563	0.738723
chr8_135068001_135069000	NMF-cluster 8	0.537125	0.107563	0.738723
chr9_90807001_90808000	NMF-cluster 8	0.537125	0.107563	0.738723
chr9_121622001_121623000	NMF-cluster 8	0.537125	0.107563	0.738723
chr10_49172001_49173000	NMF-cluster 8	0.537125	0.107563	0.738723
chr11_33724001_33725000	NMF-cluster 8	0.537125	0.107563	0.738723
chr11_122720001_122721000	NMF-cluster 8	0.537125	0.107563	0.738723
chr12_106310001_106311000	NMF-cluster 8	0.537125	0.107563	0.738723
chr14_61470001_61471000	NMF-cluster 8	0.537125	0.107563	0.738723
chr16_73396001_73397000	NMF-cluster 8	0.537125	0.107563	0.738723
chr16_82945001_82946000	NMF-cluster 8	0.537125	0.107563	0.738723
chr19_32201001_32202000	NMF-cluster 8	0.537125	0.107563	0.738723
chr6_2471001_2472000	NMF-cluster 8	0.537975	0.107711	0.739427
chr1_10932001_10933000	NMF-cluster 8	0.538191	-0.107283	0.739427
chr2_9330001_9331000	NMF-cluster 8	0.538191	-0.107283	0.739427
chr2_181411001_181412000	NMF-cluster 8	0.538191	-0.107283	0.739427
chr4_145132001_145133000	NMF-cluster 8	0.538191	-0.107283	0.739427
chr5_148806001_148807000	NMF-cluster 8	0.538191	-0.107283	0.739427
chr5_176994001_176995000	NMF-cluster 8	0.538191	-0.107283	0.739427
chr6_5128001_5129000	NMF-cluster 8	0.538191	-0.107283	0.739427
chr7_11557001_11558000	NMF-cluster 8	0.538191	-0.107283	0.739427
chr8_65948001_65949000	NMF-cluster 8	0.538191	-0.107283	0.739427
chr8_140633001_140634000	NMF-cluster 8	0.538191	-0.107283	0.739427
chr9_90000001_90001000	NMF-cluster 8	0.538191	-0.107283	0.739427
chr9_114958001_114959000	NMF-cluster 8	0.538191	-0.107283	0.739427
chr12_64613001_64614000	NMF-cluster 8	0.538191	-0.107283	0.739427
chr12_122087001_122088000	NMF-cluster 8	0.538191	-0.107283	0.739427
chr13_75219001_75220000	NMF-cluster 8	0.538191	-0.107283	0.739427
chr14_70883001_70884000	NMF-cluster 8	0.538191	-0.107283	0.739427
chr16_28310001_28311000	NMF-cluster 8	0.538191	-0.107283	0.739427
chr17_2852001_2853000	NMF-cluster 8	0.538191	-0.107283	0.739427
chr18_9673001_9674000	NMF-cluster 8	0.538191	-0.107283	0.739427
chr19_3684001_3685000	NMF-cluster 8	0.538191	-0.107283	0.739427
chr19_47186001_47187000	NMF-cluster 8	0.538191	-0.107283	0.739427
chr20_33684001_33685000	NMF-cluster 8	0.538191	-0.107283	0.739427
chr20_48397001_48398000	NMF-cluster 8	0.538191	-0.107283	0.739427
chr22_24205001_24206000	NMF-cluster 8	0.538191	-0.107283	0.739427
chrX_46629001_46630000	NMF-cluster 8	0.538191	-0.107283	0.739427
chr2_6925001_6926000	NMF-cluster 8	0.538191	0.107283	0.739427
chr3_46660001_46661000	NMF-cluster 8	0.538191	0.107283	0.739427
chr3_160041001_160042000	NMF-cluster 8	0.538191	0.107283	0.739427
chr5_61673001_61674000	NMF-cluster 8	0.538191	0.107283	0.739427
chr5_157994001_157995000	NMF-cluster 8	0.538191	0.107283	0.739427
chr6_161226001_161227000	NMF-cluster 8	0.538191	0.107283	0.739427
chr10_45803001_45804000	NMF-cluster 8	0.538191	0.107283	0.739427
chr11_130437001_130438000	NMF-cluster 8	0.538191	0.107283	0.739427
chr12_92035001_92036000	NMF-cluster 8	0.538191	0.107283	0.739427
chr12_96108001_96109000	NMF-cluster 8	0.538191	0.107283	0.739427
chr14_104652001_104653000	NMF-cluster 8	0.538191	0.107283	0.739427
chr1_13809001_13810000	NMF-cluster 8	0.539259	-0.107003	0.740378
chr1_25504001_25505000	NMF-cluster 8	0.539259	-0.107003	0.740378
chr1_71705001_71706000	NMF-cluster 8	0.539259	-0.107003	0.740378
chr2_2271001_2272000	NMF-cluster 8	0.539259	-0.107003	0.740378
chr3_60294001_60295000	NMF-cluster 8	0.539259	-0.107003	0.740378
chr3_133442001_133443000	NMF-cluster 8	0.539259	-0.107003	0.740378
chr3_170002001_170003000	NMF-cluster 8	0.539259	-0.107003	0.740378
chr9_35159001_35160000	NMF-cluster 8	0.539259	-0.107003	0.740378
chr9_71766001_71767000	NMF-cluster 8	0.539259	-0.107003	0.740378
chr10_3093001_3094000	NMF-cluster 8	0.539259	-0.107003	0.740378
chr11_45080001_45081000	NMF-cluster 8	0.539259	-0.107003	0.740378
chr11_93774001_93775000	NMF-cluster 8	0.539259	-0.107003	0.740378
chr12_11902001_11903000	NMF-cluster 8	0.539259	-0.107003	0.740378
chr14_20613001_20614000	NMF-cluster 8	0.539259	-0.107003	0.740378
chr14_104200001_104201000	NMF-cluster 8	0.539259	-0.107003	0.740378
chr15_85597001_85598000	NMF-cluster 8	0.539259	-0.107003	0.740378
chr16_57799001_57800000	NMF-cluster 8	0.539259	-0.107003	0.740378
chr19_17722001_17723000	NMF-cluster 8	0.539259	-0.107003	0.740378
chr1_18909001_18910000	NMF-cluster 8	0.539259	0.107003	0.740378
chr4_55242001_55243000	NMF-cluster 8	0.539259	0.107003	0.740378
chr8_126502001_126503000	NMF-cluster 8	0.539259	0.107003	0.740378
chr8_143426001_143427000	NMF-cluster 8	0.539259	0.107003	0.740378
chr9_136646001_136647000	NMF-cluster 8	0.539259	0.107003	0.740378
chr17_26619001_26620000	NMF-cluster 8	0.539259	0.107003	0.740378
chr21_35239001_35240000	NMF-cluster 8	0.539259	0.107003	0.740378
chr2_6773001_6774000	NMF-cluster 8	0.540327	0.106723	0.741144
chr6_14598001_14599000	NMF-cluster 8	0.540327	0.106723	0.741144
chr6_110689001_110690000	NMF-cluster 8	0.540327	0.106723	0.741144
chr9_132787001_132788000	NMF-cluster 8	0.540327	0.106723	0.741144
chr9_133171001_133172000	NMF-cluster 8	0.540327	0.106723	0.741144
chr11_19970001_19971000	NMF-cluster 8	0.540327	0.106723	0.741144
chr11_110349001_110350000	NMF-cluster 8	0.540327	0.106723	0.741144
chr11_131659001_131660000	NMF-cluster 8	0.540327	0.106723	0.741144
chr14_74932001_74933000	NMF-cluster 8	0.540327	0.106723	0.741144
chr19_11022001_11023000	NMF-cluster 8	0.540327	0.106723	0.741144
chr21_15355001_15356000	NMF-cluster 8	0.540327	0.106723	0.741144
chr1_37486001_37487000	NMF-cluster 8	0.540327	-0.106723	0.741144
chr1_93818001_93819000	NMF-cluster 8	0.540327	-0.106723	0.741144
chr1_202835001_202836000	NMF-cluster 8	0.540327	-0.106723	0.741144
chr2_109031001_109032000	NMF-cluster 8	0.540327	-0.106723	0.741144
chr2_218291001_218292000	NMF-cluster 8	0.540327	-0.106723	0.741144
chr2_241311001_241312000	NMF-cluster 8	0.540327	-0.106723	0.741144
chr3_72158001_72159000	NMF-cluster 8	0.540327	-0.106723	0.741144
chr4_38176001_38177000	NMF-cluster 8	0.540327	-0.106723	0.741144
chr4_39962001_39963000	NMF-cluster 8	0.540327	-0.106723	0.741144
chr5_61277001_61278000	NMF-cluster 8	0.540327	-0.106723	0.741144
chr5_171721001_171722000	NMF-cluster 8	0.540327	-0.106723	0.741144
chr6_40704001_40705000	NMF-cluster 8	0.540327	-0.106723	0.741144
chr10_16787001_16788000	NMF-cluster 8	0.540327	-0.106723	0.741144
chr10_22564001_22565000	NMF-cluster 8	0.540327	-0.106723	0.741144
chr10_42934001_42935000	NMF-cluster 8	0.540327	-0.106723	0.741144
chr10_79149001_79150000	NMF-cluster 8	0.540327	-0.106723	0.741144
chr10_132915001_132916000	NMF-cluster 8	0.540327	-0.106723	0.741144
chr14_104389001_104390000	NMF-cluster 8	0.540327	-0.106723	0.741144
chr16_88620001_88621000	NMF-cluster 8	0.540327	-0.106723	0.741144
chr17_59438001_59439000	NMF-cluster 8	0.540327	-0.106723	0.741144
chr18_57831001_57832000	NMF-cluster 8	0.540327	-0.106723	0.741144
chr18_63102001_63103000	NMF-cluster 8	0.540327	-0.106723	0.741144
chr20_892001_893000	NMF-cluster 8	0.540327	-0.106723	0.741144
chr7_134101001_134102000	NMF-cluster 8	0.541161	0.106872	0.741889
chr1_143256001_143257000	NMF-cluster 8	0.541161	-0.106872	0.741889
chr1_33153001_33154000	NMF-cluster 8	0.541397	0.106443	0.741889
chr1_239539001_239540000	NMF-cluster 8	0.541397	0.106443	0.741889
chr3_42216001_42217000	NMF-cluster 8	0.541397	0.106443	0.741889
chr6_52491001_52492000	NMF-cluster 8	0.541397	0.106443	0.741889
chr7_65252001_65253000	NMF-cluster 8	0.541397	0.106443	0.741889
chr10_113261001_113262000	NMF-cluster 8	0.541397	0.106443	0.741889
chr14_61557001_61558000	NMF-cluster 8	0.541397	0.106443	0.741889
chr18_56273001_56274000	NMF-cluster 8	0.541397	0.106443	0.741889
chr19_45098001_45099000	NMF-cluster 8	0.541397	0.106443	0.741889
chr20_59470001_59471000	NMF-cluster 8	0.541397	0.106443	0.741889
chr22_29704001_29705000	NMF-cluster 8	0.541397	0.106443	0.741889
chr22_42717001_42718000	NMF-cluster 8	0.541397	0.106443	0.741889
chr1_64877001_64878000	NMF-cluster 8	0.541397	-0.106443	0.741889
chr1_248792001_248793000	NMF-cluster 8	0.541397	-0.106443	0.741889
chr2_234147001_234148000	NMF-cluster 8	0.541397	-0.106443	0.741889
chr4_128958001_128959000	NMF-cluster 8	0.541397	-0.106443	0.741889
chr4_130815001_130816000	NMF-cluster 8	0.541397	-0.106443	0.741889
chr5_139701001_139702000	NMF-cluster 8	0.541397	-0.106443	0.741889
chr5_172849001_172850000	NMF-cluster 8	0.541397	-0.106443	0.741889
chr6_34027001_34028000	NMF-cluster 8	0.541397	-0.106443	0.741889
chr7_43669001_43670000	NMF-cluster 8	0.541397	-0.106443	0.741889
chr8_11874001_11875000	NMF-cluster 8	0.541397	-0.106443	0.741889
chr8_127876001_127877000	NMF-cluster 8	0.541397	-0.106443	0.741889
chr9_99851001_99852000	NMF-cluster 8	0.541397	-0.106443	0.741889
chr10_11673001_11674000	NMF-cluster 8	0.541397	-0.106443	0.741889
chr10_43045001_43046000	NMF-cluster 8	0.541397	-0.106443	0.741889
chr11_33732001_33733000	NMF-cluster 8	0.541397	-0.106443	0.741889
chr12_132767001_132768000	NMF-cluster 8	0.541397	-0.106443	0.741889
chr16_74813001_74814000	NMF-cluster 8	0.541397	-0.106443	0.741889
chr17_57860001_57861000	NMF-cluster 8	0.541397	-0.106443	0.741889
chr18_711001_712000	NMF-cluster 8	0.541397	-0.106443	0.741889
chr18_55326001_55327000	NMF-cluster 8	0.541397	-0.106443	0.741889
chr19_16618001_16619000	NMF-cluster 8	0.541397	-0.106443	0.741889
chr5_82405001_82406000	NMF-cluster 8	0.542237	0.10659	0.742573
chr2_127616001_127617000	NMF-cluster 8	0.542468	0.106162	0.742573
chr3_184636001_184637000	NMF-cluster 8	0.542468	0.106162	0.742573
chr8_66534001_66535000	NMF-cluster 8	0.542468	0.106162	0.742573
chr10_27023001_27024000	NMF-cluster 8	0.542468	0.106162	0.742573
chr10_32938001_32939000	NMF-cluster 8	0.542468	0.106162	0.742573
chr12_76902001_76903000	NMF-cluster 8	0.542468	0.106162	0.742573
chr14_54312001_54313000	NMF-cluster 8	0.542468	0.106162	0.742573
chr20_58810001_58811000	NMF-cluster 8	0.542468	0.106162	0.742573
chr22_21713001_21714000	NMF-cluster 8	0.542468	0.106162	0.742573
chr1_12475001_12476000	NMF-cluster 8	0.542468	-0.106162	0.742573
chr1_12598001_12599000	NMF-cluster 8	0.542468	-0.106162	0.742573
chr1_89854001_89855000	NMF-cluster 8	0.542468	-0.106162	0.742573
chr1_167618001_167619000	NMF-cluster 8	0.542468	-0.106162	0.742573
chr1_172449001_172450000	NMF-cluster 8	0.542468	-0.106162	0.742573
chr1_206664001_206665000	NMF-cluster 8	0.542468	-0.106162	0.742573
chr2_207164001_207165000	NMF-cluster 8	0.542468	-0.106162	0.742573
chr3_115784001_115785000	NMF-cluster 8	0.542468	-0.106162	0.742573
chr5_132065001_132066000	NMF-cluster 8	0.542468	-0.106162	0.742573
chr5_143355001_143356000	NMF-cluster 8	0.542468	-0.106162	0.742573
chr6_14271001_14272000	NMF-cluster 8	0.542468	-0.106162	0.742573
chr6_140809001_140810000	NMF-cluster 8	0.542468	-0.106162	0.742573
chr6_157765001_157766000	NMF-cluster 8	0.542468	-0.106162	0.742573
chr7_36115001_36116000	NMF-cluster 8	0.542468	-0.106162	0.742573
chr8_89837001_89838000	NMF-cluster 8	0.542468	-0.106162	0.742573
chr11_128908001_128909000	NMF-cluster 8	0.542468	-0.106162	0.742573
chr12_3623001_3624000	NMF-cluster 8	0.542468	-0.106162	0.742573
chr12_95428001_95429000	NMF-cluster 8	0.542468	-0.106162	0.742573
chr12_98399001_98400000	NMF-cluster 8	0.542468	-0.106162	0.742573
chr14_49461001_49462000	NMF-cluster 8	0.542468	-0.106162	0.742573
chr16_17376001_17377000	NMF-cluster 8	0.542468	-0.106162	0.742573
chr16_57607001_57608000	NMF-cluster 8	0.542468	-0.106162	0.742573
chr17_39755001_39756000	NMF-cluster 8	0.542468	-0.106162	0.742573
chr17_43372001_43373000	NMF-cluster 8	0.542468	-0.106162	0.742573
chr18_59907001_59908000	NMF-cluster 8	0.542468	-0.106162	0.742573
chr19_11074001_11075000	NMF-cluster 8	0.542468	-0.106162	0.742573
chr20_5714001_5715000	NMF-cluster 8	0.542468	-0.106162	0.742573
chr21_31613001_31614000	NMF-cluster 8	0.542468	-0.106162	0.742573
chr1_24290001_24291000	NMF-cluster 8	0.543539	0.105882	0.743235
chr1_173196001_173197000	NMF-cluster 8	0.543539	0.105882	0.743235
chr1_203673001_203674000	NMF-cluster 8	0.543539	0.105882	0.743235
chr2_984001_985000	NMF-cluster 8	0.543539	0.105882	0.743235
chr2_60512001_60513000	NMF-cluster 8	0.543539	0.105882	0.743235
chr3_134364001_134365000	NMF-cluster 8	0.543539	0.105882	0.743235
chr4_152072001_152073000	NMF-cluster 8	0.543539	0.105882	0.743235
chr4_184446001_184447000	NMF-cluster 8	0.543539	0.105882	0.743235
chr5_173734001_173735000	NMF-cluster 8	0.543539	0.105882	0.743235
chr6_13044001_13045000	NMF-cluster 8	0.543539	0.105882	0.743235
chr6_16270001_16271000	NMF-cluster 8	0.543539	0.105882	0.743235
chr6_28212001_28213000	NMF-cluster 8	0.543539	0.105882	0.743235
chr7_25851001_25852000	NMF-cluster 8	0.543539	0.105882	0.743235
chr10_7092001_7093000	NMF-cluster 8	0.543539	0.105882	0.743235
chr11_8258001_8259000	NMF-cluster 8	0.543539	0.105882	0.743235
chr13_40315001_40316000	NMF-cluster 8	0.543539	0.105882	0.743235
chr17_76373001_76374000	NMF-cluster 8	0.543539	0.105882	0.743235
chrX_153574001_153575000	NMF-cluster 8	0.543539	0.105882	0.743235
chr2_7007001_7008000	NMF-cluster 8	0.543539	-0.105882	0.743235
chr2_60358001_60359000	NMF-cluster 8	0.543539	-0.105882	0.743235
chr2_113324001_113325000	NMF-cluster 8	0.543539	-0.105882	0.743235
chr5_143801001_143802000	NMF-cluster 8	0.543539	-0.105882	0.743235
chr7_91050001_91051000	NMF-cluster 8	0.543539	-0.105882	0.743235
chr8_61748001_61749000	NMF-cluster 8	0.543539	-0.105882	0.743235
chr9_76628001_76629000	NMF-cluster 8	0.543539	-0.105882	0.743235
chr9_105405001_105406000	NMF-cluster 8	0.543539	-0.105882	0.743235
chr10_6320001_6321000	NMF-cluster 8	0.543539	-0.105882	0.743235
chr10_125142001_125143000	NMF-cluster 8	0.543539	-0.105882	0.743235
chr11_8033001_8034000	NMF-cluster 8	0.543539	-0.105882	0.743235
chr13_51781001_51782000	NMF-cluster 8	0.543539	-0.105882	0.743235
chr14_34930001_34931000	NMF-cluster 8	0.543539	-0.105882	0.743235
chr14_105207001_105208000	NMF-cluster 8	0.543539	-0.105882	0.743235
chr16_54374001_54375000	NMF-cluster 8	0.543539	-0.105882	0.743235
chr17_16584001_16585000	NMF-cluster 8	0.543539	-0.105882	0.743235
chr18_79466001_79467000	NMF-cluster 8	0.543539	-0.105882	0.743235
chr19_43699001_43700000	NMF-cluster 8	0.543539	-0.105882	0.743235
chr20_48733001_48734000	NMF-cluster 8	0.543539	-0.105882	0.743235
chr20_63163001_63164000	NMF-cluster 8	0.543539	-0.105882	0.743235
chrX_134186001_134187000	NMF-cluster 8	0.543539	-0.105882	0.743235
chr1_86419001_86420000	NMF-cluster 8	0.544612	0.105602	0.743857
chr1_107844001_107845000	NMF-cluster 8	0.544612	0.105602	0.743857
chr2_3660001_3661000	NMF-cluster 8	0.544612	0.105602	0.743857
chr2_231933001_231934000	NMF-cluster 8	0.544612	0.105602	0.743857
chr3_186519001_186520000	NMF-cluster 8	0.544612	0.105602	0.743857
chr6_13375001_13376000	NMF-cluster 8	0.544612	0.105602	0.743857
chr6_151948001_151949000	NMF-cluster 8	0.544612	0.105602	0.743857
chr7_1049001_1050000	NMF-cluster 8	0.544612	0.105602	0.743857
chr9_109329001_109330000	NMF-cluster 8	0.544612	0.105602	0.743857
chr16_49839001_49840000	NMF-cluster 8	0.544612	0.105602	0.743857
chr19_14394001_14395000	NMF-cluster 8	0.544612	0.105602	0.743857
chr20_17646001_17647000	NMF-cluster 8	0.544612	0.105602	0.743857
chr3_129069001_129070000	NMF-cluster 8	0.544612	-0.105602	0.743857
chr3_195851001_195852000	NMF-cluster 8	0.544612	-0.105602	0.743857
chr4_38666001_38667000	NMF-cluster 8	0.544612	-0.105602	0.743857
chr6_17907001_17908000	NMF-cluster 8	0.544612	-0.105602	0.743857
chr6_34273001_34274000	NMF-cluster 8	0.544612	-0.105602	0.743857
chr6_157755001_157756000	NMF-cluster 8	0.544612	-0.105602	0.743857
chr7_106031001_106032000	NMF-cluster 8	0.544612	-0.105602	0.743857
chr8_8397001_8398000	NMF-cluster 8	0.544612	-0.105602	0.743857
chr8_21915001_21916000	NMF-cluster 8	0.544612	-0.105602	0.743857
chr8_124605001_124606000	NMF-cluster 8	0.544612	-0.105602	0.743857
chr9_109441001_109442000	NMF-cluster 8	0.544612	-0.105602	0.743857
chr10_79322001_79323000	NMF-cluster 8	0.544612	-0.105602	0.743857
chr11_57355001_57356000	NMF-cluster 8	0.544612	-0.105602	0.743857
chr11_64869001_64870000	NMF-cluster 8	0.544612	-0.105602	0.743857
chr11_77082001_77083000	NMF-cluster 8	0.544612	-0.105602	0.743857
chr12_2336001_2337000	NMF-cluster 8	0.544612	-0.105602	0.743857
chr12_101829001_101830000	NMF-cluster 8	0.544612	-0.105602	0.743857
chr12_117134001_117135000	NMF-cluster 8	0.544612	-0.105602	0.743857
chr13_30389001_30390000	NMF-cluster 8	0.544612	-0.105602	0.743857
chr14_95487001_95488000	NMF-cluster 8	0.544612	-0.105602	0.743857
chr14_101518001_101519000	NMF-cluster 8	0.544612	-0.105602	0.743857
chr18_48545001_48546000	NMF-cluster 8	0.544612	-0.105602	0.743857
chr18_55415001_55416000	NMF-cluster 8	0.544612	-0.105602	0.743857
chr20_4297001_4298000	NMF-cluster 8	0.544612	-0.105602	0.743857
chr20_6686001_6687000	NMF-cluster 8	0.544612	-0.105602	0.743857
chr20_57476001_57477000	NMF-cluster 8	0.544612	-0.105602	0.743857
chr21_34935001_34936000	NMF-cluster 8	0.544612	-0.105602	0.743857
chr22_46775001_46776000	NMF-cluster 8	0.544612	-0.105602	0.743857
chrX_118420001_118421000	NMF-cluster 8	0.544612	-0.105602	0.743857
chr1_67044001_67045000	NMF-cluster 8	0.545685	0.105322	0.744746
chr1_147502001_147503000	NMF-cluster 8	0.545685	0.105322	0.744746
chr1_166902001_166903000	NMF-cluster 8	0.545685	0.105322	0.744746
chr1_239570001_239571000	NMF-cluster 8	0.545685	0.105322	0.744746
chr2_9792001_9793000	NMF-cluster 8	0.545685	0.105322	0.744746
chr3_30890001_30891000	NMF-cluster 8	0.545685	0.105322	0.744746
chr5_158300001_158301000	NMF-cluster 8	0.545685	0.105322	0.744746
chr8_143856001_143857000	NMF-cluster 8	0.545685	0.105322	0.744746
chr10_123859001_123860000	NMF-cluster 8	0.545685	0.105322	0.744746
chr12_48027001_48028000	NMF-cluster 8	0.545685	0.105322	0.744746
chr14_56342001_56343000	NMF-cluster 8	0.545685	0.105322	0.744746
chr20_31062001_31063000	NMF-cluster 8	0.545685	0.105322	0.744746
chr1_174262001_174263000	NMF-cluster 8	0.545685	-0.105322	0.744746
chr1_212606001_212607000	NMF-cluster 8	0.545685	-0.105322	0.744746
chr1_225978001_225979000	NMF-cluster 8	0.545685	-0.105322	0.744746
chr2_131514001_131515000	NMF-cluster 8	0.545685	-0.105322	0.744746
chr2_239984001_239985000	NMF-cluster 8	0.545685	-0.105322	0.744746
chr3_187979001_187980000	NMF-cluster 8	0.545685	-0.105322	0.744746
chr5_123549001_123550000	NMF-cluster 8	0.545685	-0.105322	0.744746
chr7_139636001_139637000	NMF-cluster 8	0.545685	-0.105322	0.744746
chr11_74726001_74727000	NMF-cluster 8	0.545685	-0.105322	0.744746
chr12_32522001_32523000	NMF-cluster 8	0.545685	-0.105322	0.744746
chr12_55744001_55745000	NMF-cluster 8	0.545685	-0.105322	0.744746
chr12_106227001_106228000	NMF-cluster 8	0.545685	-0.105322	0.744746
chr14_91427001_91428000	NMF-cluster 8	0.545685	-0.105322	0.744746
chr20_40941001_40942000	NMF-cluster 8	0.545685	-0.105322	0.744746
chr21_34845001_34846000	NMF-cluster 8	0.545685	-0.105322	0.744746
chr22_29524001_29525000	NMF-cluster 8	0.545685	-0.105322	0.744746
chr1_108016001_108017000	NMF-cluster 8	0.54676	0.105042	0.745409
chr2_112795001_112796000	NMF-cluster 8	0.54676	0.105042	0.745409
chr3_52870001_52871000	NMF-cluster 8	0.54676	0.105042	0.745409
chr4_49144001_49145000	NMF-cluster 8	0.54676	0.105042	0.745409
chr7_1334001_1335000	NMF-cluster 8	0.54676	0.105042	0.745409
chr7_7201001_7202000	NMF-cluster 8	0.54676	0.105042	0.745409
chr7_135459001_135460000	NMF-cluster 8	0.54676	0.105042	0.745409
chr10_88194001_88195000	NMF-cluster 8	0.54676	0.105042	0.745409
chr12_112447001_112448000	NMF-cluster 8	0.54676	0.105042	0.745409
chr12_113954001_113955000	NMF-cluster 8	0.54676	0.105042	0.745409
chr1_29802001_29803000	NMF-cluster 8	0.54676	-0.105042	0.745409
chr1_62794001_62795000	NMF-cluster 8	0.54676	-0.105042	0.745409
chr1_66276001_66277000	NMF-cluster 8	0.54676	-0.105042	0.745409
chr1_223713001_223714000	NMF-cluster 8	0.54676	-0.105042	0.745409
chr2_54571001_54572000	NMF-cluster 8	0.54676	-0.105042	0.745409
chr2_177754001_177755000	NMF-cluster 8	0.54676	-0.105042	0.745409
chr2_232139001_232140000	NMF-cluster 8	0.54676	-0.105042	0.745409
chr3_10194001_10195000	NMF-cluster 8	0.54676	-0.105042	0.745409
chr3_31402001_31403000	NMF-cluster 8	0.54676	-0.105042	0.745409
chr4_112109001_112110000	NMF-cluster 8	0.54676	-0.105042	0.745409
chr5_43549001_43550000	NMF-cluster 8	0.54676	-0.105042	0.745409
chr5_175742001_175743000	NMF-cluster 8	0.54676	-0.105042	0.745409
chr5_177471001_177472000	NMF-cluster 8	0.54676	-0.105042	0.745409
chr6_5123001_5124000	NMF-cluster 8	0.54676	-0.105042	0.745409
chr6_5813001_5814000	NMF-cluster 8	0.54676	-0.105042	0.745409
chr6_93178001_93179000	NMF-cluster 8	0.54676	-0.105042	0.745409
chr6_108562001_108563000	NMF-cluster 8	0.54676	-0.105042	0.745409
chr7_55535001_55536000	NMF-cluster 8	0.54676	-0.105042	0.745409
chr9_117936001_117937000	NMF-cluster 8	0.54676	-0.105042	0.745409
chr10_23540001_23541000	NMF-cluster 8	0.54676	-0.105042	0.745409
chr10_133318001_133319000	NMF-cluster 8	0.54676	-0.105042	0.745409
chr12_48781001_48782000	NMF-cluster 8	0.54676	-0.105042	0.745409
chr14_55278001_55279000	NMF-cluster 8	0.54676	-0.105042	0.745409
chr15_67117001_67118000	NMF-cluster 8	0.54676	-0.105042	0.745409
chr15_70752001_70753000	NMF-cluster 8	0.54676	-0.105042	0.745409
chr19_10027001_10028000	NMF-cluster 8	0.54676	-0.105042	0.745409
chr19_12783001_12784000	NMF-cluster 8	0.54676	-0.105042	0.745409
chr19_41784001_41785000	NMF-cluster 8	0.54676	-0.105042	0.745409
chr20_33859001_33860000	NMF-cluster 8	0.54676	-0.105042	0.745409
chr1_181048001_181049000	NMF-cluster 8	0.547836	0.104762	0.746463
chr3_128447001_128448000	NMF-cluster 8	0.547836	0.104762	0.746463
chr8_46916001_46917000	NMF-cluster 8	0.547836	0.104762	0.746463
chr11_111427001_111428000	NMF-cluster 8	0.547836	0.104762	0.746463
chr15_40055001_40056000	NMF-cluster 8	0.547836	0.104762	0.746463
chr1_93692001_93693000	NMF-cluster 8	0.547836	-0.104762	0.746463
chr2_130391001_130392000	NMF-cluster 8	0.547836	-0.104762	0.746463
chr5_173283001_173284000	NMF-cluster 8	0.547836	-0.104762	0.746463
chr6_132286001_132287000	NMF-cluster 8	0.547836	-0.104762	0.746463
chr7_472001_473000	NMF-cluster 8	0.547836	-0.104762	0.746463
chr9_83043001_83044000	NMF-cluster 8	0.547836	-0.104762	0.746463
chr10_12243001_12244000	NMF-cluster 8	0.547836	-0.104762	0.746463
chr12_6204001_6205000	NMF-cluster 8	0.547836	-0.104762	0.746463
chr12_101671001_101672000	NMF-cluster 8	0.547836	-0.104762	0.746463
chr14_68951001_68952000	NMF-cluster 8	0.547836	-0.104762	0.746463
chr15_77548001_77549000	NMF-cluster 8	0.547836	-0.104762	0.746463
chr16_29680001_29681000	NMF-cluster 8	0.547836	-0.104762	0.746463
chr18_13353001_13354000	NMF-cluster 8	0.547836	-0.104762	0.746463
chr20_31523001_31524000	NMF-cluster 8	0.547836	-0.104762	0.746463
chr21_42097001_42098000	NMF-cluster 8	0.547836	-0.104762	0.746463
chr1_111516001_111517000	NMF-cluster 8	0.548912	-0.104482	0.74731
chr2_9720001_9721000	NMF-cluster 8	0.548912	-0.104482	0.74731
chr2_127082001_127083000	NMF-cluster 8	0.548912	-0.104482	0.74731
chr2_173545001_173546000	NMF-cluster 8	0.548912	0.104482	0.74731
chr2_233114001_233115000	NMF-cluster 8	0.548912	-0.104482	0.74731
chr3_20081001_20082000	NMF-cluster 8	0.548912	-0.104482	0.74731
chr3_59873001_59874000	NMF-cluster 8	0.548912	-0.104482	0.74731
chr3_67906001_67907000	NMF-cluster 8	0.548912	0.104482	0.74731
chr3_120719001_120720000	NMF-cluster 8	0.548912	0.104482	0.74731
chr5_35673001_35674000	NMF-cluster 8	0.548912	-0.104482	0.74731
chr5_43389001_43390000	NMF-cluster 8	0.548912	-0.104482	0.74731
chr5_114953001_114954000	NMF-cluster 8	0.548912	0.104482	0.74731
chr5_157504001_157505000	NMF-cluster 8	0.548912	-0.104482	0.74731
chr5_158514001_158515000	NMF-cluster 8	0.548912	-0.104482	0.74731
chr5_158677001_158678000	NMF-cluster 8	0.548912	-0.104482	0.74731
chr6_149728001_149729000	NMF-cluster 8	0.548912	-0.104482	0.74731
chr7_2941001_2942000	NMF-cluster 8	0.548912	-0.104482	0.74731
chr7_37065001_37066000	NMF-cluster 8	0.548912	0.104482	0.74731
chr7_125356001_125357000	NMF-cluster 8	0.548912	-0.104482	0.74731
chr10_1421001_1422000	NMF-cluster 8	0.548912	-0.104482	0.74731
chr11_33829001_33830000	NMF-cluster 8	0.548912	-0.104482	0.74731
chr12_27460001_27461000	NMF-cluster 8	0.548912	0.104482	0.74731
chr12_131387001_131388000	NMF-cluster 8	0.548912	-0.104482	0.74731
chr13_45068001_45069000	NMF-cluster 8	0.548912	0.104482	0.74731
chr17_77110001_77111000	NMF-cluster 8	0.548912	0.104482	0.74731
chr18_464001_465000	NMF-cluster 8	0.548912	-0.104482	0.74731
chr19_45248001_45249000	NMF-cluster 8	0.548912	-0.104482	0.74731
chr20_31186001_31187000	NMF-cluster 8	0.548912	0.104482	0.74731
chr20_53834001_53835000	NMF-cluster 8	0.548912	-0.104482	0.74731
chr22_44130001_44131000	NMF-cluster 8	0.548912	0.104482	0.74731
chr1_1104001_1105000	NMF-cluster 8	0.54999	0.104202	0.748035
chr1_18928001_18929000	NMF-cluster 8	0.54999	-0.104202	0.748035
chr1_39395001_39396000	NMF-cluster 8	0.54999	-0.104202	0.748035
chr1_91576001_91577000	NMF-cluster 8	0.54999	-0.104202	0.748035
chr2_1864001_1865000	NMF-cluster 8	0.54999	0.104202	0.748035
chr3_143751001_143752000	NMF-cluster 8	0.54999	-0.104202	0.748035
chr4_8044001_8045000	NMF-cluster 8	0.54999	0.104202	0.748035
chr4_183858001_183859000	NMF-cluster 8	0.54999	0.104202	0.748035
chr6_13448001_13449000	NMF-cluster 8	0.54999	-0.104202	0.748035
chr6_90274001_90275000	NMF-cluster 8	0.54999	-0.104202	0.748035
chr6_119749001_119750000	NMF-cluster 8	0.54999	-0.104202	0.748035
chr6_158409001_158410000	NMF-cluster 8	0.54999	-0.104202	0.748035
chr7_30430001_30431000	NMF-cluster 8	0.54999	-0.104202	0.748035
chr7_50340001_50341000	NMF-cluster 8	0.54999	-0.104202	0.748035
chr8_96642001_96643000	NMF-cluster 8	0.54999	-0.104202	0.748035
chr8_138381001_138382000	NMF-cluster 8	0.54999	0.104202	0.748035
chr10_35486001_35487000	NMF-cluster 8	0.54999	0.104202	0.748035
chr14_22387001_22388000	NMF-cluster 8	0.54999	-0.104202	0.748035
chr14_68689001_68690000	NMF-cluster 8	0.54999	-0.104202	0.748035
chr15_65828001_65829000	NMF-cluster 8	0.54999	-0.104202	0.748035
chr15_67968001_67969000	NMF-cluster 8	0.54999	-0.104202	0.748035
chr16_34581001_34582000	NMF-cluster 8	0.54999	0.104202	0.748035
chr17_35346001_35347000	NMF-cluster 8	0.54999	-0.104202	0.748035
chr17_39100001_39101000	NMF-cluster 8	0.54999	0.104202	0.748035
chr17_44185001_44186000	NMF-cluster 8	0.54999	0.104202	0.748035
chr17_61286001_61287000	NMF-cluster 8	0.54999	-0.104202	0.748035
chr18_63100001_63101000	NMF-cluster 8	0.54999	-0.104202	0.748035
chr19_11075001_11076000	NMF-cluster 8	0.54999	-0.104202	0.748035
chr19_13987001_13988000	NMF-cluster 8	0.54999	-0.104202	0.748035
chr20_1398001_1399000	NMF-cluster 8	0.54999	0.104202	0.748035
chr20_2921001_2922000	NMF-cluster 8	0.54999	0.104202	0.748035
chr20_57464001_57465000	NMF-cluster 8	0.54999	-0.104202	0.748035
chr21_15508001_15509000	NMF-cluster 8	0.54999	0.104202	0.748035
chr22_23036001_23037000	NMF-cluster 8	0.54999	-0.104202	0.748035
chr22_24697001_24698000	NMF-cluster 8	0.54999	-0.104202	0.748035
chr22_43136001_43137000	NMF-cluster 8	0.54999	0.104202	0.748035
chr1_120117001_120118000	NMF-cluster 8	0.551068	-0.103922	0.748841
chr1_178606001_178607000	NMF-cluster 8	0.551068	-0.103922	0.748841
chr3_32401001_32402000	NMF-cluster 8	0.551068	-0.103922	0.748841
chr3_184786001_184787000	NMF-cluster 8	0.551068	-0.103922	0.748841
chr4_5125001_5126000	NMF-cluster 8	0.551068	-0.103922	0.748841
chr4_155639001_155640000	NMF-cluster 8	0.551068	-0.103922	0.748841
chr5_99033001_99034000	NMF-cluster 8	0.551068	-0.103922	0.748841
chr5_124056001_124057000	NMF-cluster 8	0.551068	0.103922	0.748841
chr6_39320001_39321000	NMF-cluster 8	0.551068	0.103922	0.748841
chr7_106260001_106261000	NMF-cluster 8	0.551068	-0.103922	0.748841
chr7_157676001_157677000	NMF-cluster 8	0.551068	0.103922	0.748841
chr8_23474001_23475000	NMF-cluster 8	0.551068	-0.103922	0.748841
chr8_122917001_122918000	NMF-cluster 8	0.551068	0.103922	0.748841
chr9_121133001_121134000	NMF-cluster 8	0.551068	-0.103922	0.748841
chr10_62733001_62734000	NMF-cluster 8	0.551068	-0.103922	0.748841
chr10_63712001_63713000	NMF-cluster 8	0.551068	0.103922	0.748841
chr10_98309001_98310000	NMF-cluster 8	0.551068	0.103922	0.748841
chr11_8813001_8814000	NMF-cluster 8	0.551068	-0.103922	0.748841
chr11_73281001_73282000	NMF-cluster 8	0.551068	-0.103922	0.748841
chr11_96013001_96014000	NMF-cluster 8	0.551068	-0.103922	0.748841
chr12_8019001_8020000	NMF-cluster 8	0.551068	-0.103922	0.748841
chr12_96236001_96237000	NMF-cluster 8	0.551068	-0.103922	0.748841
chr12_132451001_132452000	NMF-cluster 8	0.551068	-0.103922	0.748841
chr15_64837001_64838000	NMF-cluster 8	0.551068	-0.103922	0.748841
chr16_66701001_66702000	NMF-cluster 8	0.551068	-0.103922	0.748841
chr18_107001_108000	NMF-cluster 8	0.551068	0.103922	0.748841
chr18_13268001_13269000	NMF-cluster 8	0.551068	-0.103922	0.748841
chr19_267001_268000	NMF-cluster 8	0.551068	0.103922	0.748841
chr19_46616001_46617000	NMF-cluster 8	0.551068	-0.103922	0.748841
chr20_23456001_23457000	NMF-cluster 8	0.551068	0.103922	0.748841
chr20_62624001_62625000	NMF-cluster 8	0.551068	-0.103922	0.748841
chr22_49667001_49668000	NMF-cluster 8	0.551068	0.103922	0.748841
chr1_9302001_9303000	NMF-cluster 8	0.552148	0.103641	0.749359
chr1_13726001_13727000	NMF-cluster 8	0.552148	-0.103641	0.749359
chr1_13762001_13763000	NMF-cluster 8	0.552148	0.103641	0.749359
chr1_23594001_23595000	NMF-cluster 8	0.552148	-0.103641	0.749359
chr1_92584001_92585000	NMF-cluster 8	0.552148	-0.103641	0.749359
chr2_44090001_44091000	NMF-cluster 8	0.552148	0.103641	0.749359
chr2_98448001_98449000	NMF-cluster 8	0.552148	-0.103641	0.749359
chr2_129008001_129009000	NMF-cluster 8	0.552148	0.103641	0.749359
chr2_173584001_173585000	NMF-cluster 8	0.552148	-0.103641	0.749359
chr2_196414001_196415000	NMF-cluster 8	0.552148	-0.103641	0.749359
chr2_237604001_237605000	NMF-cluster 8	0.552148	-0.103641	0.749359
chr3_45105001_45106000	NMF-cluster 8	0.552148	-0.103641	0.749359
chr3_127773001_127774000	NMF-cluster 8	0.552148	0.103641	0.749359
chr3_184601001_184602000	NMF-cluster 8	0.552148	0.103641	0.749359
chr3_189041001_189042000	NMF-cluster 8	0.552148	-0.103641	0.749359
chr4_14345001_14346000	NMF-cluster 8	0.552148	-0.103641	0.749359
chr4_40859001_40860000	NMF-cluster 8	0.552148	-0.103641	0.749359
chr4_156505001_156506000	NMF-cluster 8	0.552148	0.103641	0.749359
chr5_486001_487000	NMF-cluster 8	0.552148	-0.103641	0.749359
chr5_903001_904000	NMF-cluster 8	0.552148	-0.103641	0.749359
chr5_159427001_159428000	NMF-cluster 8	0.552148	-0.103641	0.749359
chr5_172742001_172743000	NMF-cluster 8	0.552148	-0.103641	0.749359
chr6_14397001_14398000	NMF-cluster 8	0.552148	-0.103641	0.749359
chr8_12600001_12601000	NMF-cluster 8	0.552148	-0.103641	0.749359
chr9_74322001_74323000	NMF-cluster 8	0.552148	0.103641	0.749359
chr9_121640001_121641000	NMF-cluster 8	0.552148	0.103641	0.749359
chr10_12514001_12515000	NMF-cluster 8	0.552148	-0.103641	0.749359
chr10_44948001_44949000	NMF-cluster 8	0.552148	-0.103641	0.749359
chr10_86688001_86689000	NMF-cluster 8	0.552148	0.103641	0.749359
chr10_130060001_130061000	NMF-cluster 8	0.552148	0.103641	0.749359
chr11_60563001_60564000	NMF-cluster 8	0.552148	0.103641	0.749359
chr11_96242001_96243000	NMF-cluster 8	0.552148	-0.103641	0.749359
chr12_9813001_9814000	NMF-cluster 8	0.552148	-0.103641	0.749359
chr12_124147001_124148000	NMF-cluster 8	0.552148	-0.103641	0.749359
chr12_131056001_131057000	NMF-cluster 8	0.552148	0.103641	0.749359
chr14_50406001_50407000	NMF-cluster 8	0.552148	0.103641	0.749359
chr15_78669001_78670000	NMF-cluster 8	0.552148	-0.103641	0.749359
chr16_87436001_87437000	NMF-cluster 8	0.552148	0.103641	0.749359
chr17_57698001_57699000	NMF-cluster 8	0.552148	0.103641	0.749359
chr17_80649001_80650000	NMF-cluster 8	0.552148	-0.103641	0.749359
chr18_48517001_48518000	NMF-cluster 8	0.552148	0.103641	0.749359
chr18_55384001_55385000	NMF-cluster 8	0.552148	0.103641	0.749359
chr20_4254001_4255000	NMF-cluster 8	0.552148	-0.103641	0.749359
chr20_31070001_31071000	NMF-cluster 8	0.552148	0.103641	0.749359
chr22_39617001_39618000	NMF-cluster 8	0.552148	-0.103641	0.749359
chrX_3705001_3706000	NMF-cluster 8	0.552148	0.103641	0.749359
chr1_36369001_36370000	NMF-cluster 8	0.553229	-0.103361	0.750124
chr1_165843001_165844000	NMF-cluster 8	0.553229	-0.103361	0.750124
chr1_182259001_182260000	NMF-cluster 8	0.553229	-0.103361	0.750124
chr2_76307001_76308000	NMF-cluster 8	0.553229	-0.103361	0.750124
chr2_88754001_88755000	NMF-cluster 8	0.553229	-0.103361	0.750124
chr3_152199001_152200000	NMF-cluster 8	0.553229	-0.103361	0.750124
chr5_32028001_32029000	NMF-cluster 8	0.553229	-0.103361	0.750124
chr6_6723001_6724000	NMF-cluster 8	0.553229	-0.103361	0.750124
chr6_34913001_34914000	NMF-cluster 8	0.553229	-0.103361	0.750124
chr6_42017001_42018000	NMF-cluster 8	0.553229	-0.103361	0.750124
chr6_119742001_119743000	NMF-cluster 8	0.553229	-0.103361	0.750124
chr9_37946001_37947000	NMF-cluster 8	0.553229	-0.103361	0.750124
chr13_28269001_28270000	NMF-cluster 8	0.553229	-0.103361	0.750124
chr14_24274001_24275000	NMF-cluster 8	0.553229	-0.103361	0.750124
chr14_99525001_99526000	NMF-cluster 8	0.553229	-0.103361	0.750124
chr14_102611001_102612000	NMF-cluster 8	0.553229	-0.103361	0.750124
chr16_57417001_57418000	NMF-cluster 8	0.553229	-0.103361	0.750124
chr16_81730001_81731000	NMF-cluster 8	0.553229	-0.103361	0.750124
chr18_59881001_59882000	NMF-cluster 8	0.553229	-0.103361	0.750124
chr18_62332001_62333000	NMF-cluster 8	0.553229	-0.103361	0.750124
chr18_62939001_62940000	NMF-cluster 8	0.553229	-0.103361	0.750124
chr20_22233001_22234000	NMF-cluster 8	0.553229	-0.103361	0.750124
chr20_51667001_51668000	NMF-cluster 8	0.553229	-0.103361	0.750124
chrX_39614001_39615000	NMF-cluster 8	0.553229	-0.103361	0.750124
chr1_12454001_12455000	NMF-cluster 8	0.553229	0.103361	0.750124
chr1_242784001_242785000	NMF-cluster 8	0.553229	0.103361	0.750124
chr3_42376001_42377000	NMF-cluster 8	0.553229	0.103361	0.750124
chr7_103009001_103010000	NMF-cluster 8	0.553229	0.103361	0.750124
chr9_20321001_20322000	NMF-cluster 8	0.553229	0.103361	0.750124
chr12_122096001_122097000	NMF-cluster 8	0.553229	0.103361	0.750124
chr14_57930001_57931000	NMF-cluster 8	0.553229	0.103361	0.750124
chr14_99569001_99570000	NMF-cluster 8	0.553229	0.103361	0.750124
chr18_56367001_56368000	NMF-cluster 8	0.553229	0.103361	0.750124
chr20_22984001_22985000	NMF-cluster 8	0.553229	0.103361	0.750124
chr1_183478001_183479000	NMF-cluster 8	0.55431	-0.103081	0.751034
chr2_37856001_37857000	NMF-cluster 8	0.55431	-0.103081	0.751034
chr3_17906001_17907000	NMF-cluster 8	0.55431	-0.103081	0.751034
chr4_4995001_4996000	NMF-cluster 8	0.55431	-0.103081	0.751034
chr6_142746001_142747000	NMF-cluster 8	0.55431	-0.103081	0.751034
chr6_156279001_156280000	NMF-cluster 8	0.55431	-0.103081	0.751034
chr7_90966001_90967000	NMF-cluster 8	0.55431	-0.103081	0.751034
chr7_157320001_157321000	NMF-cluster 8	0.55431	-0.103081	0.751034
chr8_26449001_26450000	NMF-cluster 8	0.55431	-0.103081	0.751034
chr8_130357001_130358000	NMF-cluster 8	0.55431	-0.103081	0.751034
chr9_121213001_121214000	NMF-cluster 8	0.55431	-0.103081	0.751034
chr10_113382001_113383000	NMF-cluster 8	0.55431	-0.103081	0.751034
chr11_13928001_13929000	NMF-cluster 8	0.55431	-0.103081	0.751034
chr12_65657001_65658000	NMF-cluster 8	0.55431	-0.103081	0.751034
chr12_131217001_131218000	NMF-cluster 8	0.55431	-0.103081	0.751034
chr13_22451001_22452000	NMF-cluster 8	0.55431	-0.103081	0.751034
chr14_89467001_89468000	NMF-cluster 8	0.55431	-0.103081	0.751034
chr15_66617001_66618000	NMF-cluster 8	0.55431	-0.103081	0.751034
chr17_32079001_32080000	NMF-cluster 8	0.55431	-0.103081	0.751034
chr20_52410001_52411000	NMF-cluster 8	0.55431	-0.103081	0.751034
chr22_20422001_20423000	NMF-cluster 8	0.55431	-0.103081	0.751034
chr1_5643001_5644000	NMF-cluster 8	0.55431	0.103081	0.751034
chr1_41365001_41366000	NMF-cluster 8	0.55431	0.103081	0.751034
chr6_92618001_92619000	NMF-cluster 8	0.55431	0.103081	0.751034
chr14_95427001_95428000	NMF-cluster 8	0.55431	0.103081	0.751034
chr18_56210001_56211000	NMF-cluster 8	0.55431	0.103081	0.751034
chrY_11303001_11304000	NMF-cluster 8	0.55431	0.103081	0.751034
chr1_11915001_11916000	NMF-cluster 8	0.555393	-0.102801	0.751737
chr1_229108001_229109000	NMF-cluster 8	0.555393	-0.102801	0.751737
chr2_176001_177000	NMF-cluster 8	0.555393	-0.102801	0.751737
chr3_13190001_13191000	NMF-cluster 8	0.555393	-0.102801	0.751737
chr4_40992001_40993000	NMF-cluster 8	0.555393	-0.102801	0.751737
chr4_82989001_82990000	NMF-cluster 8	0.555393	-0.102801	0.751737
chr6_3344001_3345000	NMF-cluster 8	0.555393	-0.102801	0.751737
chr6_142846001_142847000	NMF-cluster 8	0.555393	-0.102801	0.751737
chr7_158783001_158784000	NMF-cluster 8	0.555393	-0.102801	0.751737
chr8_29499001_29500000	NMF-cluster 8	0.555393	-0.102801	0.751737
chr8_119982001_119983000	NMF-cluster 8	0.555393	-0.102801	0.751737
chr8_124660001_124661000	NMF-cluster 8	0.555393	-0.102801	0.751737
chr9_114653001_114654000	NMF-cluster 8	0.555393	-0.102801	0.751737
chr9_132597001_132598000	NMF-cluster 8	0.555393	-0.102801	0.751737
chr11_9716001_9717000	NMF-cluster 8	0.555393	-0.102801	0.751737
chr11_35111001_35112000	NMF-cluster 8	0.555393	-0.102801	0.751737
chr12_124386001_124387000	NMF-cluster 8	0.555393	-0.102801	0.751737
chr15_58608001_58609000	NMF-cluster 8	0.555393	-0.102801	0.751737
chr15_92077001_92078000	NMF-cluster 8	0.555393	-0.102801	0.751737
chr16_66928001_66929000	NMF-cluster 8	0.555393	-0.102801	0.751737
chr17_75426001_75427000	NMF-cluster 8	0.555393	-0.102801	0.751737
chr18_55420001_55421000	NMF-cluster 8	0.555393	-0.102801	0.751737
chr1_228163001_228164000	NMF-cluster 8	0.555393	0.102801	0.751737
chr2_230738001_230739000	NMF-cluster 8	0.555393	0.102801	0.751737
chr3_112373001_112374000	NMF-cluster 8	0.555393	0.102801	0.751737
chr3_195118001_195119000	NMF-cluster 8	0.555393	0.102801	0.751737
chr4_185966001_185967000	NMF-cluster 8	0.555393	0.102801	0.751737
chr5_59565001_59566000	NMF-cluster 8	0.555393	0.102801	0.751737
chr9_354001_355000	NMF-cluster 8	0.555393	0.102801	0.751737
chr10_33653001_33654000	NMF-cluster 8	0.555393	0.102801	0.751737
chr10_80281001_80282000	NMF-cluster 8	0.555393	0.102801	0.751737
chr12_131530001_131531000	NMF-cluster 8	0.555393	0.102801	0.751737
chr16_46398001_46399000	NMF-cluster 8	0.555393	0.102801	0.751737
chr18_58362001_58363000	NMF-cluster 8	0.555393	0.102801	0.751737
chr20_31157001_31158000	NMF-cluster 8	0.555393	0.102801	0.751737
chr20_48897001_48898000	NMF-cluster 8	0.555393	0.102801	0.751737
chrX_37765001_37766000	NMF-cluster 8	0.555393	0.102801	0.751737
chr1_56527001_56528000	NMF-cluster 8	0.556477	-0.102521	0.752605
chr1_245954001_245955000	NMF-cluster 8	0.556477	-0.102521	0.752605
chr2_112879001_112880000	NMF-cluster 8	0.556477	-0.102521	0.752605
chr2_148553001_148554000	NMF-cluster 8	0.556477	-0.102521	0.752605
chr3_42848001_42849000	NMF-cluster 8	0.556477	-0.102521	0.752605
chr3_185562001_185563000	NMF-cluster 8	0.556477	-0.102521	0.752605
chr3_190618001_190619000	NMF-cluster 8	0.556477	-0.102521	0.752605
chr4_4902001_4903000	NMF-cluster 8	0.556477	-0.102521	0.752605
chr4_144574001_144575000	NMF-cluster 8	0.556477	-0.102521	0.752605
chr5_59799001_59800000	NMF-cluster 8	0.556477	-0.102521	0.752605
chr5_119310001_119311000	NMF-cluster 8	0.556477	-0.102521	0.752605
chr5_119368001_119369000	NMF-cluster 8	0.556477	-0.102521	0.752605
chr7_593001_594000	NMF-cluster 8	0.556477	-0.102521	0.752605
chr10_11358001_11359000	NMF-cluster 8	0.556477	-0.102521	0.752605
chr10_22653001_22654000	NMF-cluster 8	0.556477	-0.102521	0.752605
chr11_60772001_60773000	NMF-cluster 8	0.556477	-0.102521	0.752605
chr12_62319001_62320000	NMF-cluster 8	0.556477	-0.102521	0.752605
chr14_99747001_99748000	NMF-cluster 8	0.556477	-0.102521	0.752605
chr16_88348001_88349000	NMF-cluster 8	0.556477	-0.102521	0.752605
chr17_57810001_57811000	NMF-cluster 8	0.556477	-0.102521	0.752605
chr19_4084001_4085000	NMF-cluster 8	0.556477	-0.102521	0.752605
chr2_8572001_8573000	NMF-cluster 8	0.556477	0.102521	0.752605
chr2_12613001_12614000	NMF-cluster 8	0.556477	0.102521	0.752605
chr7_2098001_2099000	NMF-cluster 8	0.556477	0.102521	0.752605
chr7_93431001_93432000	NMF-cluster 8	0.556477	0.102521	0.752605
chr8_128540001_128541000	NMF-cluster 8	0.556477	0.102521	0.752605
chr10_34370001_34371000	NMF-cluster 8	0.556477	0.102521	0.752605
chr14_104424001_104425000	NMF-cluster 8	0.556477	0.102521	0.752605
chr15_85256001_85257000	NMF-cluster 8	0.556477	0.102521	0.752605
chr1_44425001_44426000	NMF-cluster 8	0.557561	0.102241	0.753432
chr4_47827001_47828000	NMF-cluster 8	0.557561	0.102241	0.753432
chr8_10806001_10807000	NMF-cluster 8	0.557561	0.102241	0.753432
chr8_125262001_125263000	NMF-cluster 8	0.557561	0.102241	0.753432
chr9_81815001_81816000	NMF-cluster 8	0.557561	0.102241	0.753432
chr10_132865001_132866000	NMF-cluster 8	0.557561	0.102241	0.753432
chr11_122817001_122818000	NMF-cluster 8	0.557561	0.102241	0.753432
chrX_120739001_120740000	NMF-cluster 8	0.557561	0.102241	0.753432
chr2_157501001_157502000	NMF-cluster 8	0.557561	-0.102241	0.753432
chr3_53252001_53253000	NMF-cluster 8	0.557561	-0.102241	0.753432
chr3_123576001_123577000	NMF-cluster 8	0.557561	-0.102241	0.753432
chr3_187027001_187028000	NMF-cluster 8	0.557561	-0.102241	0.753432
chr4_23334001_23335000	NMF-cluster 8	0.557561	-0.102241	0.753432
chr4_112524001_112525000	NMF-cluster 8	0.557561	-0.102241	0.753432
chr4_152052001_152053000	NMF-cluster 8	0.557561	-0.102241	0.753432
chr9_34701001_34702000	NMF-cluster 8	0.557561	-0.102241	0.753432
chr9_137470001_137471000	NMF-cluster 8	0.557561	-0.102241	0.753432
chr10_104113001_104114000	NMF-cluster 8	0.557561	-0.102241	0.753432
chr11_128663001_128664000	NMF-cluster 8	0.557561	-0.102241	0.753432
chr12_29207001_29208000	NMF-cluster 8	0.557561	-0.102241	0.753432
chr13_25114001_25115000	NMF-cluster 8	0.557561	-0.102241	0.753432
chr14_69702001_69703000	NMF-cluster 8	0.557561	-0.102241	0.753432
chr15_100202001_100203000	NMF-cluster 8	0.557561	-0.102241	0.753432
chr16_48318001_48319000	NMF-cluster 8	0.557561	-0.102241	0.753432
chr17_76983001_76984000	NMF-cluster 8	0.557561	-0.102241	0.753432
chr18_38609001_38610000	NMF-cluster 8	0.557561	-0.102241	0.753432
chr20_2530001_2531000	NMF-cluster 8	0.557561	-0.102241	0.753432
chr20_48340001_48341000	NMF-cluster 8	0.557561	-0.102241	0.753432
chr20_49677001_49678000	NMF-cluster 8	0.557561	-0.102241	0.753432
chrX_19776001_19777000	NMF-cluster 8	0.557561	-0.102241	0.753432
chrX_54413001_54414000	NMF-cluster 8	0.557561	-0.102241	0.753432
chr3_169661001_169662000	NMF-cluster 8	0.558647	0.101961	0.754238
chr5_142929001_142930000	NMF-cluster 8	0.558647	0.101961	0.754238
chr5_178068001_178069000	NMF-cluster 8	0.558647	0.101961	0.754238
chr7_100836001_100837000	NMF-cluster 8	0.558647	0.101961	0.754238
chr14_96926001_96927000	NMF-cluster 8	0.558647	0.101961	0.754238
chr18_24176001_24177000	NMF-cluster 8	0.558647	0.101961	0.754238
chr22_23192001_23193000	NMF-cluster 8	0.558647	0.101961	0.754238
chr22_24069001_24070000	NMF-cluster 8	0.558647	0.101961	0.754238
chr22_35313001_35314000	NMF-cluster 8	0.558647	0.101961	0.754238
chr2_113503001_113504000	NMF-cluster 8	0.558647	-0.101961	0.754238
chr3_161311001_161312000	NMF-cluster 8	0.558647	-0.101961	0.754238
chr3_182683001_182684000	NMF-cluster 8	0.558647	-0.101961	0.754238
chr3_187974001_187975000	NMF-cluster 8	0.558647	-0.101961	0.754238
chr5_38193001_38194000	NMF-cluster 8	0.558647	-0.101961	0.754238
chr5_139669001_139670000	NMF-cluster 8	0.558647	-0.101961	0.754238
chr6_132018001_132019000	NMF-cluster 8	0.558647	-0.101961	0.754238
chr6_156154001_156155000	NMF-cluster 8	0.558647	-0.101961	0.754238
chr7_139119001_139120000	NMF-cluster 8	0.558647	-0.101961	0.754238
chr9_88783001_88784000	NMF-cluster 8	0.558647	-0.101961	0.754238
chr9_89524001_89525000	NMF-cluster 8	0.558647	-0.101961	0.754238
chr10_95517001_95518000	NMF-cluster 8	0.558647	-0.101961	0.754238
chr11_78416001_78417000	NMF-cluster 8	0.558647	-0.101961	0.754238
chr12_98400001_98401000	NMF-cluster 8	0.558647	-0.101961	0.754238
chr13_20452001_20453000	NMF-cluster 8	0.558647	-0.101961	0.754238
chr14_54354001_54355000	NMF-cluster 8	0.558647	-0.101961	0.754238
chr14_70659001_70660000	NMF-cluster 8	0.558647	-0.101961	0.754238
chr16_85932001_85933000	NMF-cluster 8	0.558647	-0.101961	0.754238
chr17_77436001_77437000	NMF-cluster 8	0.558647	-0.101961	0.754238
chr18_13375001_13376000	NMF-cluster 8	0.558647	-0.101961	0.754238
chr18_59923001_59924000	NMF-cluster 8	0.558647	-0.101961	0.754238
chr18_70285001_70286000	NMF-cluster 8	0.558647	-0.101961	0.754238
chr21_42107001_42108000	NMF-cluster 8	0.558647	-0.101961	0.754238
chr1_14739001_14740000	NMF-cluster 8	0.559734	0.101681	0.754878
chr1_26839001_26840000	NMF-cluster 8	0.559734	0.101681	0.754878
chr1_211329001_211330000	NMF-cluster 8	0.559734	0.101681	0.754878
chr2_4135001_4136000	NMF-cluster 8	0.559734	0.101681	0.754878
chr7_130921001_130922000	NMF-cluster 8	0.559734	0.101681	0.754878
chr9_18213001_18214000	NMF-cluster 8	0.559734	0.101681	0.754878
chr10_133132001_133133000	NMF-cluster 8	0.559734	0.101681	0.754878
chr11_57155001_57156000	NMF-cluster 8	0.559734	0.101681	0.754878
chr11_76283001_76284000	NMF-cluster 8	0.559734	0.101681	0.754878
chr13_29020001_29021000	NMF-cluster 8	0.559734	0.101681	0.754878
chr15_99275001_99276000	NMF-cluster 8	0.559734	0.101681	0.754878
chr21_29148001_29149000	NMF-cluster 8	0.559734	0.101681	0.754878
chr22_23191001_23192000	NMF-cluster 8	0.559734	0.101681	0.754878
chr1_20058001_20059000	NMF-cluster 8	0.559734	-0.101681	0.754878
chr1_21335001_21336000	NMF-cluster 8	0.559734	-0.101681	0.754878
chr2_26755001_26756000	NMF-cluster 8	0.559734	-0.101681	0.754878
chr2_55121001_55122000	NMF-cluster 8	0.559734	-0.101681	0.754878
chr2_70136001_70137000	NMF-cluster 8	0.559734	-0.101681	0.754878
chr2_172340001_172341000	NMF-cluster 8	0.559734	-0.101681	0.754878
chr2_217789001_217790000	NMF-cluster 8	0.559734	-0.101681	0.754878
chr3_23071001_23072000	NMF-cluster 8	0.559734	-0.101681	0.754878
chr3_127589001_127590000	NMF-cluster 8	0.559734	-0.101681	0.754878
chr3_182682001_182683000	NMF-cluster 8	0.559734	-0.101681	0.754878
chr4_85749001_85750000	NMF-cluster 8	0.559734	-0.101681	0.754878
chr4_144356001_144357000	NMF-cluster 8	0.559734	-0.101681	0.754878
chr5_133424001_133425000	NMF-cluster 8	0.559734	-0.101681	0.754878
chr6_17490001_17491000	NMF-cluster 8	0.559734	-0.101681	0.754878
chr9_74589001_74590000	NMF-cluster 8	0.559734	-0.101681	0.754878
chr9_131675001_131676000	NMF-cluster 8	0.559734	-0.101681	0.754878
chr10_14752001_14753000	NMF-cluster 8	0.559734	-0.101681	0.754878
chr10_89334001_89335000	NMF-cluster 8	0.559734	-0.101681	0.754878
chr12_93585001_93586000	NMF-cluster 8	0.559734	-0.101681	0.754878
chr12_104497001_104498000	NMF-cluster 8	0.559734	-0.101681	0.754878
chr13_40494001_40495000	NMF-cluster 8	0.559734	-0.101681	0.754878
chr17_34382001_34383000	NMF-cluster 8	0.559734	-0.101681	0.754878
chr18_13493001_13494000	NMF-cluster 8	0.559734	-0.101681	0.754878
chr20_56722001_56723000	NMF-cluster 8	0.559734	-0.101681	0.754878
chr21_44025001_44026000	NMF-cluster 8	0.559734	-0.101681	0.754878
chrX_12971001_12972000	NMF-cluster 8	0.559734	-0.101681	0.754878
chrX_68681001_68682000	NMF-cluster 8	0.559734	-0.101681	0.754878
chr1_44306001_44307000	NMF-cluster 8	0.560821	0.101401	0.755622
chr4_152117001_152118000	NMF-cluster 8	0.560821	0.101401	0.755622
chr5_16612001_16613000	NMF-cluster 8	0.560821	0.101401	0.755622
chr5_35679001_35680000	NMF-cluster 8	0.560821	0.101401	0.755622
chr6_20978001_20979000	NMF-cluster 8	0.560821	0.101401	0.755622
chr6_149168001_149169000	NMF-cluster 8	0.560821	0.101401	0.755622
chr7_82615001_82616000	NMF-cluster 8	0.560821	0.101401	0.755622
chr7_148838001_148839000	NMF-cluster 8	0.560821	0.101401	0.755622
chr9_126497001_126498000	NMF-cluster 8	0.560821	0.101401	0.755622
chr10_50347001_50348000	NMF-cluster 8	0.560821	0.101401	0.755622
chr10_69846001_69847000	NMF-cluster 8	0.560821	0.101401	0.755622
chr11_78801001_78802000	NMF-cluster 8	0.560821	0.101401	0.755622
chr14_38549001_38550000	NMF-cluster 8	0.560821	0.101401	0.755622
chr15_98801001_98802000	NMF-cluster 8	0.560821	0.101401	0.755622
chr16_49800001_49801000	NMF-cluster 8	0.560821	0.101401	0.755622
chr20_49484001_49485000	NMF-cluster 8	0.560821	0.101401	0.755622
chrX_110693001_110694000	NMF-cluster 8	0.560821	0.101401	0.755622
chr1_2315001_2316000	NMF-cluster 8	0.560821	-0.101401	0.755622
chr2_207136001_207137000	NMF-cluster 8	0.560821	-0.101401	0.755622
chr3_46046001_46047000	NMF-cluster 8	0.560821	-0.101401	0.755622
chr4_154367001_154368000	NMF-cluster 8	0.560821	-0.101401	0.755622
chr6_47097001_47098000	NMF-cluster 8	0.560821	-0.101401	0.755622
chr6_88997001_88998000	NMF-cluster 8	0.560821	-0.101401	0.755622
chr8_20435001_20436000	NMF-cluster 8	0.560821	-0.101401	0.755622
chr9_133370001_133371000	NMF-cluster 8	0.560821	-0.101401	0.755622
chr12_119376001_119377000	NMF-cluster 8	0.560821	-0.101401	0.755622
chr13_51821001_51822000	NMF-cluster 8	0.560821	-0.101401	0.755622
chr19_35083001_35084000	NMF-cluster 8	0.560821	-0.101401	0.755622
chr20_46562001_46563000	NMF-cluster 8	0.560821	-0.101401	0.755622
chr21_35011001_35012000	NMF-cluster 8	0.560821	-0.101401	0.755622
chr21_44295001_44296000	NMF-cluster 8	0.560821	-0.101401	0.755622
chr22_29623001_29624000	NMF-cluster 8	0.560821	-0.101401	0.755622
chr22_36385001_36386000	NMF-cluster 8	0.560821	-0.101401	0.755622
chr22_40179001_40180000	NMF-cluster 8	0.560821	-0.101401	0.755622
chrX_13474001_13475000	NMF-cluster 8	0.560821	-0.101401	0.755622
chr1_24697001_24698000	NMF-cluster 8	0.56191	0.10112	0.756366
chr9_3475001_3476000	NMF-cluster 8	0.56191	0.10112	0.756366
chr11_341001_342000	NMF-cluster 8	0.56191	0.10112	0.756366
chr11_2511001_2512000	NMF-cluster 8	0.56191	0.10112	0.756366
chr11_69374001_69375000	NMF-cluster 8	0.56191	0.10112	0.756366
chr14_61609001_61610000	NMF-cluster 8	0.56191	0.10112	0.756366
chr15_43514001_43515000	NMF-cluster 8	0.56191	0.10112	0.756366
chr17_29178001_29179000	NMF-cluster 8	0.56191	0.10112	0.756366
chr2_196413001_196414000	NMF-cluster 8	0.56191	-0.10112	0.756366
chr3_56787001_56788000	NMF-cluster 8	0.56191	-0.10112	0.756366
chr3_124033001_124034000	NMF-cluster 8	0.56191	-0.10112	0.756366
chr4_6902001_6903000	NMF-cluster 8	0.56191	-0.10112	0.756366
chr4_80127001_80128000	NMF-cluster 8	0.56191	-0.10112	0.756366
chr5_91279001_91280000	NMF-cluster 8	0.56191	-0.10112	0.756366
chr5_181187001_181188000	NMF-cluster 8	0.56191	-0.10112	0.756366
chr7_3038001_3039000	NMF-cluster 8	0.56191	-0.10112	0.756366
chr7_37408001_37409000	NMF-cluster 8	0.56191	-0.10112	0.756366
chr7_137899001_137900000	NMF-cluster 8	0.56191	-0.10112	0.756366
chr10_26841001_26842000	NMF-cluster 8	0.56191	-0.10112	0.756366
chr10_71727001_71728000	NMF-cluster 8	0.56191	-0.10112	0.756366
chr10_79074001_79075000	NMF-cluster 8	0.56191	-0.10112	0.756366
chr12_104372001_104373000	NMF-cluster 8	0.56191	-0.10112	0.756366
chr16_69567001_69568000	NMF-cluster 8	0.56191	-0.10112	0.756366
chr16_72990001_72991000	NMF-cluster 8	0.56191	-0.10112	0.756366
chr17_28174001_28175000	NMF-cluster 8	0.56191	-0.10112	0.756366
chr17_39538001_39539000	NMF-cluster 8	0.56191	-0.10112	0.756366
chr19_2479001_2480000	NMF-cluster 8	0.56191	-0.10112	0.756366
chr20_59166001_59167000	NMF-cluster 8	0.56191	-0.10112	0.756366
chr22_20100001_20101000	NMF-cluster 8	0.56191	-0.10112	0.756366
chr22_22666001_22667000	NMF-cluster 8	0.56191	-0.10112	0.756366
chr22_25961001_25962000	NMF-cluster 8	0.56191	-0.10112	0.756366
chr22_40006001_40007000	NMF-cluster 8	0.56191	-0.10112	0.756366
chrX_38879001_38880000	NMF-cluster 8	0.56191	-0.10112	0.756366
chrX_39442001_39443000	NMF-cluster 8	0.56191	-0.10112	0.756366
chrX_109840001_109841000	NMF-cluster 8	0.56191	-0.10112	0.756366
chr2_65068001_65069000	NMF-cluster 8	0.562999	0.10084	0.757028
chr2_221517001_221518000	NMF-cluster 8	0.562999	0.10084	0.757028
chr3_37456001_37457000	NMF-cluster 8	0.562999	0.10084	0.757028
chr4_67934001_67935000	NMF-cluster 8	0.562999	0.10084	0.757028
chr4_70895001_70896000	NMF-cluster 8	0.562999	0.10084	0.757028
chr5_54890001_54891000	NMF-cluster 8	0.562999	0.10084	0.757028
chr6_125099001_125100000	NMF-cluster 8	0.562999	0.10084	0.757028
chr9_19551001_19552000	NMF-cluster 8	0.562999	0.10084	0.757028
chr9_134198001_134199000	NMF-cluster 8	0.562999	0.10084	0.757028
chr11_118514001_118515000	NMF-cluster 8	0.562999	0.10084	0.757028
chr12_12834001_12835000	NMF-cluster 8	0.562999	0.10084	0.757028
chr13_22455001_22456000	NMF-cluster 8	0.562999	0.10084	0.757028
chr13_41524001_41525000	NMF-cluster 8	0.562999	0.10084	0.757028
chr14_92692001_92693000	NMF-cluster 8	0.562999	0.10084	0.757028
chr15_68673001_68674000	NMF-cluster 8	0.562999	0.10084	0.757028
chr17_58379001_58380000	NMF-cluster 8	0.562999	0.10084	0.757028
chr20_52168001_52169000	NMF-cluster 8	0.562999	0.10084	0.757028
chr1_58858001_58859000	NMF-cluster 8	0.562999	-0.10084	0.757028
chr2_12034001_12035000	NMF-cluster 8	0.562999	-0.10084	0.757028
chr2_97048001_97049000	NMF-cluster 8	0.562999	-0.10084	0.757028
chr2_98480001_98481000	NMF-cluster 8	0.562999	-0.10084	0.757028
chr2_208040001_208041000	NMF-cluster 8	0.562999	-0.10084	0.757028
chr2_219118001_219119000	NMF-cluster 8	0.562999	-0.10084	0.757028
chr3_58357001_58358000	NMF-cluster 8	0.562999	-0.10084	0.757028
chr3_143529001_143530000	NMF-cluster 8	0.562999	-0.10084	0.757028
chr4_124019001_124020000	NMF-cluster 8	0.562999	-0.10084	0.757028
chr8_130245001_130246000	NMF-cluster 8	0.562999	-0.10084	0.757028
chr9_114108001_114109000	NMF-cluster 8	0.562999	-0.10084	0.757028
chr10_79103001_79104000	NMF-cluster 8	0.562999	-0.10084	0.757028
chr10_96789001_96790000	NMF-cluster 8	0.562999	-0.10084	0.757028
chr10_124734001_124735000	NMF-cluster 8	0.562999	-0.10084	0.757028
chr11_12288001_12289000	NMF-cluster 8	0.562999	-0.10084	0.757028
chr11_12999001_13000000	NMF-cluster 8	0.562999	-0.10084	0.757028
chr16_67063001_67064000	NMF-cluster 8	0.562999	-0.10084	0.757028
chr17_77345001_77346000	NMF-cluster 8	0.562999	-0.10084	0.757028
chr19_42282001_42283000	NMF-cluster 8	0.562999	-0.10084	0.757028
chr20_62876001_62877000	NMF-cluster 8	0.562999	-0.10084	0.757028
chr21_43917001_43918000	NMF-cluster 8	0.562999	-0.10084	0.757028
chr22_46702001_46703000	NMF-cluster 8	0.562999	-0.10084	0.757028
chr1_67314001_67315000	NMF-cluster 8	0.56409	0.10056	0.757709
chr1_89201001_89202000	NMF-cluster 8	0.56409	0.10056	0.757709
chr1_166944001_166945000	NMF-cluster 8	0.56409	0.10056	0.757709
chr1_229694001_229695000	NMF-cluster 8	0.56409	0.10056	0.757709
chr2_29529001_29530000	NMF-cluster 8	0.56409	0.10056	0.757709
chr3_60758001_60759000	NMF-cluster 8	0.56409	0.10056	0.757709
chr7_2247001_2248000	NMF-cluster 8	0.56409	0.10056	0.757709
chr11_32172001_32173000	NMF-cluster 8	0.56409	0.10056	0.757709
chr17_8629001_8630000	NMF-cluster 8	0.56409	0.10056	0.757709
chr17_76554001_76555000	NMF-cluster 8	0.56409	0.10056	0.757709
chr20_24739001_24740000	NMF-cluster 8	0.56409	0.10056	0.757709
chr1_202283001_202284000	NMF-cluster 8	0.56409	-0.10056	0.757709
chr1_211697001_211698000	NMF-cluster 8	0.56409	-0.10056	0.757709
chr2_69645001_69646000	NMF-cluster 8	0.56409	-0.10056	0.757709
chr2_127135001_127136000	NMF-cluster 8	0.56409	-0.10056	0.757709
chr2_234464001_234465000	NMF-cluster 8	0.56409	-0.10056	0.757709
chr3_10192001_10193000	NMF-cluster 8	0.56409	-0.10056	0.757709
chr3_10391001_10392000	NMF-cluster 8	0.56409	-0.10056	0.757709
chr3_12662001_12663000	NMF-cluster 8	0.56409	-0.10056	0.757709
chr3_16372001_16373000	NMF-cluster 8	0.56409	-0.10056	0.757709
chr3_32436001_32437000	NMF-cluster 8	0.56409	-0.10056	0.757709
chr3_69086001_69087000	NMF-cluster 8	0.56409	-0.10056	0.757709
chr3_122247001_122248000	NMF-cluster 8	0.56409	-0.10056	0.757709
chr4_152025001_152026000	NMF-cluster 8	0.56409	-0.10056	0.757709
chr6_4893001_4894000	NMF-cluster 8	0.56409	-0.10056	0.757709
chr6_150683001_150684000	NMF-cluster 8	0.56409	-0.10056	0.757709
chr8_102662001_102663000	NMF-cluster 8	0.56409	-0.10056	0.757709
chr10_5293001_5294000	NMF-cluster 8	0.56409	-0.10056	0.757709
chr10_80699001_80700000	NMF-cluster 8	0.56409	-0.10056	0.757709
chr10_86019001_86020000	NMF-cluster 8	0.56409	-0.10056	0.757709
chr10_119501001_119502000	NMF-cluster 8	0.56409	-0.10056	0.757709
chr11_201001_202000	NMF-cluster 8	0.56409	-0.10056	0.757709
chr11_61026001_61027000	NMF-cluster 8	0.56409	-0.10056	0.757709
chr12_93742001_93743000	NMF-cluster 8	0.56409	-0.10056	0.757709
chr12_94101001_94102000	NMF-cluster 8	0.56409	-0.10056	0.757709
chr15_88725001_88726000	NMF-cluster 8	0.56409	-0.10056	0.757709
chr15_94584001_94585000	NMF-cluster 8	0.56409	-0.10056	0.757709
chr21_10325001_10326000	NMF-cluster 8	0.56409	-0.10056	0.757709
chr1_6963001_6964000	NMF-cluster 8	0.565181	0.10028	0.758453
chr1_197481001_197482000	NMF-cluster 8	0.565181	0.10028	0.758453
chr3_172515001_172516000	NMF-cluster 8	0.565181	0.10028	0.758453
chr4_5028001_5029000	NMF-cluster 8	0.565181	0.10028	0.758453
chr7_7908001_7909000	NMF-cluster 8	0.565181	0.10028	0.758453
chr7_20797001_20798000	NMF-cluster 8	0.565181	0.10028	0.758453
chr8_16457001_16458000	NMF-cluster 8	0.565181	0.10028	0.758453
chr8_20265001_20266000	NMF-cluster 8	0.565181	0.10028	0.758453
chr10_265001_266000	NMF-cluster 8	0.565181	0.10028	0.758453
chr10_113274001_113275000	NMF-cluster 8	0.565181	0.10028	0.758453
chr10_132848001_132849000	NMF-cluster 8	0.565181	0.10028	0.758453
chr11_76278001_76279000	NMF-cluster 8	0.565181	0.10028	0.758453
chr13_45357001_45358000	NMF-cluster 8	0.565181	0.10028	0.758453
chr14_95699001_95700000	NMF-cluster 8	0.565181	0.10028	0.758453
chr16_46390001_46391000	NMF-cluster 8	0.565181	0.10028	0.758453
chr1_27575001_27576000	NMF-cluster 8	0.565181	-0.10028	0.758453
chr1_173409001_173410000	NMF-cluster 8	0.565181	-0.10028	0.758453
chr1_234500001_234501000	NMF-cluster 8	0.565181	-0.10028	0.758453
chr3_145086001_145087000	NMF-cluster 8	0.565181	-0.10028	0.758453
chr4_1605001_1606000	NMF-cluster 8	0.565181	-0.10028	0.758453
chr7_36678001_36679000	NMF-cluster 8	0.565181	-0.10028	0.758453
chr7_106064001_106065000	NMF-cluster 8	0.565181	-0.10028	0.758453
chr10_14599001_14600000	NMF-cluster 8	0.565181	-0.10028	0.758453
chr12_120234001_120235000	NMF-cluster 8	0.565181	-0.10028	0.758453
chr13_24541001_24542000	NMF-cluster 8	0.565181	-0.10028	0.758453
chr13_110944001_110945000	NMF-cluster 8	0.565181	-0.10028	0.758453
chr15_25859001_25860000	NMF-cluster 8	0.565181	-0.10028	0.758453
chr16_68510001_68511000	NMF-cluster 8	0.565181	-0.10028	0.758453
chr16_82784001_82785000	NMF-cluster 8	0.565181	-0.10028	0.758453
chr18_44548001_44549000	NMF-cluster 8	0.565181	-0.10028	0.758453
chr19_19418001_19419000	NMF-cluster 8	0.565181	-0.10028	0.758453
chr19_39130001_39131000	NMF-cluster 8	0.565181	-0.10028	0.758453
chr20_32832001_32833000	NMF-cluster 8	0.565181	-0.10028	0.758453
chr20_57932001_57933000	NMF-cluster 8	0.565181	-0.10028	0.758453
chr22_42419001_42420000	NMF-cluster 8	0.565181	-0.10028	0.758453
chr2_197032001_197033000	NMF-cluster 8	0.566274	0.1	0.759176
chr5_8058001_8059000	NMF-cluster 8	0.566274	0.1	0.759176
chr7_29265001_29266000	NMF-cluster 8	0.566274	0.1	0.759176
chr8_27583001_27584000	NMF-cluster 8	0.566274	0.1	0.759176
chr10_41898001_41899000	NMF-cluster 8	0.566274	0.1	0.759176
chr12_2495001_2496000	NMF-cluster 8	0.566274	0.1	0.759176
chr12_93578001_93579000	NMF-cluster 8	0.566274	0.1	0.759176
chr14_101511001_101512000	NMF-cluster 8	0.566274	0.1	0.759176
chr15_101133001_101134000	NMF-cluster 8	0.566274	0.1	0.759176
chr16_49793001_49794000	NMF-cluster 8	0.566274	0.1	0.759176
chr19_2614001_2615000	NMF-cluster 8	0.566274	0.1	0.759176
chr2_43174001_43175000	NMF-cluster 8	0.566274	-0.1	0.759176
chr2_72150001_72151000	NMF-cluster 8	0.566274	-0.1	0.759176
chr3_49408001_49409000	NMF-cluster 8	0.566274	-0.1	0.759176
chr3_56790001_56791000	NMF-cluster 8	0.566274	-0.1	0.759176
chr3_130002001_130003000	NMF-cluster 8	0.566274	-0.1	0.759176
chr3_143775001_143776000	NMF-cluster 8	0.566274	-0.1	0.759176
chr4_140238001_140239000	NMF-cluster 8	0.566274	-0.1	0.759176
chr5_14413001_14414000	NMF-cluster 8	0.566274	-0.1	0.759176
chr5_53478001_53479000	NMF-cluster 8	0.566274	-0.1	0.759176
chr6_445001_446000	NMF-cluster 8	0.566274	-0.1	0.759176
chr6_139113001_139114000	NMF-cluster 8	0.566274	-0.1	0.759176
chr6_154164001_154165000	NMF-cluster 8	0.566274	-0.1	0.759176
chr7_157431001_157432000	NMF-cluster 8	0.566274	-0.1	0.759176
chr8_50641001_50642000	NMF-cluster 8	0.566274	-0.1	0.759176
chr8_59737001_59738000	NMF-cluster 8	0.566274	-0.1	0.759176
chr9_37040001_37041000	NMF-cluster 8	0.566274	-0.1	0.759176
chr9_69193001_69194000	NMF-cluster 8	0.566274	-0.1	0.759176
chr9_105858001_105859000	NMF-cluster 8	0.566274	-0.1	0.759176
chr10_87216001_87217000	NMF-cluster 8	0.566274	-0.1	0.759176
chr12_116133001_116134000	NMF-cluster 8	0.566274	-0.1	0.759176
chr13_34156001_34157000	NMF-cluster 8	0.566274	-0.1	0.759176
chr16_74609001_74610000	NMF-cluster 8	0.566274	-0.1	0.759176
chr16_89360001_89361000	NMF-cluster 8	0.566274	-0.1	0.759176
chr17_49395001_49396000	NMF-cluster 8	0.566274	-0.1	0.759176
chr22_44711001_44712000	NMF-cluster 8	0.566274	-0.1	0.759176
chr3_14879001_14880000	NMF-cluster 8	0.567049	0.100147	0.760002
chr1_180231001_180232000	NMF-cluster 8	0.567368	-0.0997199	0.760002
chr2_42947001_42948000	NMF-cluster 8	0.567368	0.0997199	0.760002
chr2_237600001_237601000	NMF-cluster 8	0.567368	0.0997199	0.760002
chr3_72740001_72741000	NMF-cluster 8	0.567368	0.0997199	0.760002
chr3_127637001_127638000	NMF-cluster 8	0.567368	0.0997199	0.760002
chr3_193716001_193717000	NMF-cluster 8	0.567368	0.0997199	0.760002
chr4_8164001_8165000	NMF-cluster 8	0.567368	-0.0997199	0.760002
chr4_108513001_108514000	NMF-cluster 8	0.567368	-0.0997199	0.760002
chr5_132497001_132498000	NMF-cluster 8	0.567368	-0.0997199	0.760002
chr5_136020001_136021000	NMF-cluster 8	0.567368	0.0997199	0.760002
chr5_154072001_154073000	NMF-cluster 8	0.567368	-0.0997199	0.760002
chr6_45575001_45576000	NMF-cluster 8	0.567368	0.0997199	0.760002
chr6_90272001_90273000	NMF-cluster 8	0.567368	-0.0997199	0.760002
chr6_156189001_156190000	NMF-cluster 8	0.567368	-0.0997199	0.760002
chr7_25496001_25497000	NMF-cluster 8	0.567368	-0.0997199	0.760002
chr7_50713001_50714000	NMF-cluster 8	0.567368	-0.0997199	0.760002
chr9_111892001_111893000	NMF-cluster 8	0.567368	-0.0997199	0.760002
chr9_136620001_136621000	NMF-cluster 8	0.567368	-0.0997199	0.760002
chr10_11213001_11214000	NMF-cluster 8	0.567368	0.0997199	0.760002
chr11_10931001_10932000	NMF-cluster 8	0.567368	-0.0997199	0.760002
chr11_76602001_76603000	NMF-cluster 8	0.567368	-0.0997199	0.760002
chr11_96208001_96209000	NMF-cluster 8	0.567368	-0.0997199	0.760002
chr12_124868001_124869000	NMF-cluster 8	0.567368	-0.0997199	0.760002
chr14_68928001_68929000	NMF-cluster 8	0.567368	0.0997199	0.760002
chr17_6677001_6678000	NMF-cluster 8	0.567368	-0.0997199	0.760002
chr17_9199001_9200000	NMF-cluster 8	0.567368	-0.0997199	0.760002
chr18_48869001_48870000	NMF-cluster 8	0.567368	-0.0997199	0.760002
chr18_49128001_49129000	NMF-cluster 8	0.567368	-0.0997199	0.760002
chr20_24843001_24844000	NMF-cluster 8	0.567368	-0.0997199	0.760002
chr21_17428001_17429000	NMF-cluster 8	0.567368	-0.0997199	0.760002
chr1_41486001_41487000	NMF-cluster 8	0.568462	0.0994398	0.760559
chr2_72894001_72895000	NMF-cluster 8	0.568462	0.0994398	0.760559
chr3_72135001_72136000	NMF-cluster 8	0.568462	-0.0994398	0.760559
chr4_87011001_87012000	NMF-cluster 8	0.568462	-0.0994398	0.760559
chr4_148045001_148046000	NMF-cluster 8	0.568462	0.0994398	0.760559
chr5_6366001_6367000	NMF-cluster 8	0.568462	0.0994398	0.760559
chr5_133846001_133847000	NMF-cluster 8	0.568462	-0.0994398	0.760559
chr5_158876001_158877000	NMF-cluster 8	0.568462	0.0994398	0.760559
chr6_5994001_5995000	NMF-cluster 8	0.568462	0.0994398	0.760559
chr6_39198001_39199000	NMF-cluster 8	0.568462	0.0994398	0.760559
chr7_47567001_47568000	NMF-cluster 8	0.568462	-0.0994398	0.760559
chr7_77429001_77430000	NMF-cluster 8	0.568462	0.0994398	0.760559
chr7_134767001_134768000	NMF-cluster 8	0.568462	0.0994398	0.760559
chr8_129666001_129667000	NMF-cluster 8	0.568462	-0.0994398	0.760559
chr9_70492001_70493000	NMF-cluster 8	0.568462	0.0994398	0.760559
chr9_95095001_95096000	NMF-cluster 8	0.568462	-0.0994398	0.760559
chr9_113669001_113670000	NMF-cluster 8	0.568462	-0.0994398	0.760559
chr10_79178001_79179000	NMF-cluster 8	0.568462	-0.0994398	0.760559
chr10_88388001_88389000	NMF-cluster 8	0.568462	0.0994398	0.760559
chr10_92603001_92604000	NMF-cluster 8	0.568462	-0.0994398	0.760559
chr10_124957001_124958000	NMF-cluster 8	0.568462	-0.0994398	0.760559
chr11_118051001_118052000	NMF-cluster 8	0.568462	-0.0994398	0.760559
chr12_76901001_76902000	NMF-cluster 8	0.568462	0.0994398	0.760559
chr13_78137001_78138000	NMF-cluster 8	0.568462	-0.0994398	0.760559
chr14_68295001_68296000	NMF-cluster 8	0.568462	0.0994398	0.760559
chr14_97251001_97252000	NMF-cluster 8	0.568462	0.0994398	0.760559
chr17_4652001_4653000	NMF-cluster 8	0.568462	0.0994398	0.760559
chr17_57783001_57784000	NMF-cluster 8	0.568462	-0.0994398	0.760559
chr17_65108001_65109000	NMF-cluster 8	0.568462	0.0994398	0.760559
chr18_37299001_37300000	NMF-cluster 8	0.568462	0.0994398	0.760559
chr18_59905001_59906000	NMF-cluster 8	0.568462	-0.0994398	0.760559
chr19_38210001_38211000	NMF-cluster 8	0.568462	0.0994398	0.760559
chr20_48819001_48820000	NMF-cluster 8	0.568462	-0.0994398	0.760559
chr20_53927001_53928000	NMF-cluster 8	0.568462	-0.0994398	0.760559
chr20_59219001_59220000	NMF-cluster 8	0.568462	0.0994398	0.760559
chr20_62623001_62624000	NMF-cluster 8	0.568462	-0.0994398	0.760559
chr21_31364001_31365000	NMF-cluster 8	0.568462	-0.0994398	0.760559
chr21_46394001_46395000	NMF-cluster 8	0.568462	-0.0994398	0.760559
chr22_40241001_40242000	NMF-cluster 8	0.568462	-0.0994398	0.760559
chr22_40397001_40398000	NMF-cluster 8	0.568462	-0.0994398	0.760559
chrX_13074001_13075000	NMF-cluster 8	0.568462	-0.0994398	0.760559
chrX_19678001_19679000	NMF-cluster 8	0.568462	0.0994398	0.760559
chrX_44898001_44899000	NMF-cluster 8	0.568462	-0.0994398	0.760559
chrY_11309001_11310000	NMF-cluster 8	0.568462	0.0994398	0.760559
chr1_175155001_175156000	NMF-cluster 8	0.569557	-0.0991597	0.761282
chr1_218474001_218475000	NMF-cluster 8	0.569557	0.0991597	0.761282
chr2_7008001_7009000	NMF-cluster 8	0.569557	-0.0991597	0.761282
chr2_208363001_208364000	NMF-cluster 8	0.569557	-0.0991597	0.761282
chr2_233268001_233269000	NMF-cluster 8	0.569557	-0.0991597	0.761282
chr3_50436001_50437000	NMF-cluster 8	0.569557	-0.0991597	0.761282
chr3_50971001_50972000	NMF-cluster 8	0.569557	-0.0991597	0.761282
chr3_122982001_122983000	NMF-cluster 8	0.569557	0.0991597	0.761282
chr3_160369001_160370000	NMF-cluster 8	0.569557	-0.0991597	0.761282
chr4_54234001_54235000	NMF-cluster 8	0.569557	-0.0991597	0.761282
chr4_149120001_149121000	NMF-cluster 8	0.569557	0.0991597	0.761282
chr5_76851001_76852000	NMF-cluster 8	0.569557	-0.0991597	0.761282
chr5_176837001_176838000	NMF-cluster 8	0.569557	-0.0991597	0.761282
chr6_5303001_5304000	NMF-cluster 8	0.569557	-0.0991597	0.761282
chr6_137940001_137941000	NMF-cluster 8	0.569557	-0.0991597	0.761282
chr7_37440001_37441000	NMF-cluster 8	0.569557	-0.0991597	0.761282
chr9_127162001_127163000	NMF-cluster 8	0.569557	-0.0991597	0.761282
chr10_47409001_47410000	NMF-cluster 8	0.569557	0.0991597	0.761282
chr11_34650001_34651000	NMF-cluster 8	0.569557	-0.0991597	0.761282
chr14_102561001_102562000	NMF-cluster 8	0.569557	-0.0991597	0.761282
chr16_592001_593000	NMF-cluster 8	0.569557	-0.0991597	0.761282
chr16_3587001_3588000	NMF-cluster 8	0.569557	-0.0991597	0.761282
chr16_4628001_4629000	NMF-cluster 8	0.569557	-0.0991597	0.761282
chr16_12062001_12063000	NMF-cluster 8	0.569557	-0.0991597	0.761282
chr16_71412001_71413000	NMF-cluster 8	0.569557	0.0991597	0.761282
chr16_89256001_89257000	NMF-cluster 8	0.569557	-0.0991597	0.761282
chr17_73463001_73464000	NMF-cluster 8	0.569557	0.0991597	0.761282
chr17_81044001_81045000	NMF-cluster 8	0.569557	-0.0991597	0.761282
chr19_37513001_37514000	NMF-cluster 8	0.569557	0.0991597	0.761282
chr20_32626001_32627000	NMF-cluster 8	0.569557	-0.0991597	0.761282
chr21_31180001_31181000	NMF-cluster 8	0.569557	-0.0991597	0.761282
chr21_38795001_38796000	NMF-cluster 8	0.569557	0.0991597	0.761282
chr21_43573001_43574000	NMF-cluster 8	0.569557	0.0991597	0.761282
chr22_18065001_18066000	NMF-cluster 8	0.569557	-0.0991597	0.761282
chr22_49771001_49772000	NMF-cluster 8	0.569557	-0.0991597	0.761282
chrX_136131001_136132000	NMF-cluster 8	0.569557	-0.0991597	0.761282
chr3_5006001_5007000	NMF-cluster 8	0.570654	-0.0988796	0.762087
chr3_60071001_60072000	NMF-cluster 8	0.570654	-0.0988796	0.762087
chr3_108005001_108006000	NMF-cluster 8	0.570654	-0.0988796	0.762087
chr4_148982001_148983000	NMF-cluster 8	0.570654	-0.0988796	0.762087
chr5_36404001_36405000	NMF-cluster 8	0.570654	-0.0988796	0.762087
chr5_76738001_76739000	NMF-cluster 8	0.570654	-0.0988796	0.762087
chr5_156402001_156403000	NMF-cluster 8	0.570654	-0.0988796	0.762087
chr6_13527001_13528000	NMF-cluster 8	0.570654	-0.0988796	0.762087
chr6_89239001_89240000	NMF-cluster 8	0.570654	-0.0988796	0.762087
chr6_111824001_111825000	NMF-cluster 8	0.570654	-0.0988796	0.762087
chr7_121386001_121387000	NMF-cluster 8	0.570654	-0.0988796	0.762087
chr10_30497001_30498000	NMF-cluster 8	0.570654	-0.0988796	0.762087
chr10_125149001_125150000	NMF-cluster 8	0.570654	-0.0988796	0.762087
chr11_68955001_68956000	NMF-cluster 8	0.570654	-0.0988796	0.762087
chr14_50955001_50956000	NMF-cluster 8	0.570654	-0.0988796	0.762087
chr14_70654001_70655000	NMF-cluster 8	0.570654	-0.0988796	0.762087
chr14_89589001_89590000	NMF-cluster 8	0.570654	-0.0988796	0.762087
chr18_46346001_46347000	NMF-cluster 8	0.570654	-0.0988796	0.762087
chr20_4155001_4156000	NMF-cluster 8	0.570654	-0.0988796	0.762087
chr22_46896001_46897000	NMF-cluster 8	0.570654	-0.0988796	0.762087
chr2_32425001_32426000	NMF-cluster 8	0.570654	0.0988796	0.762087
chr4_16270001_16271000	NMF-cluster 8	0.570654	0.0988796	0.762087
chr5_150106001_150107000	NMF-cluster 8	0.570654	0.0988796	0.762087
chr5_176876001_176877000	NMF-cluster 8	0.570654	0.0988796	0.762087
chr7_25625001_25626000	NMF-cluster 8	0.570654	0.0988796	0.762087
chr9_130928001_130929000	NMF-cluster 8	0.570654	0.0988796	0.762087
chr9_136714001_136715000	NMF-cluster 8	0.570654	0.0988796	0.762087
chr10_79388001_79389000	NMF-cluster 8	0.570654	0.0988796	0.762087
chr15_93278001_93279000	NMF-cluster 8	0.570654	0.0988796	0.762087
chr16_73037001_73038000	NMF-cluster 8	0.570654	0.0988796	0.762087
chr20_8145001_8146000	NMF-cluster 8	0.570654	0.0988796	0.762087
chr22_37764001_37765000	NMF-cluster 8	0.570654	0.0988796	0.762087
chrY_20764001_20765000	NMF-cluster 8	0.570716	-0.0992061	0.762149
chr1_9403001_9404000	NMF-cluster 8	0.571751	-0.0985994	0.762789
chr1_39266001_39267000	NMF-cluster 8	0.571751	-0.0985994	0.762789
chr1_44433001_44434000	NMF-cluster 8	0.571751	-0.0985994	0.762789
chr2_1730001_1731000	NMF-cluster 8	0.571751	-0.0985994	0.762789
chr2_46960001_46961000	NMF-cluster 8	0.571751	-0.0985994	0.762789
chr2_109194001_109195000	NMF-cluster 8	0.571751	-0.0985994	0.762789
chr2_126972001_126973000	NMF-cluster 8	0.571751	-0.0985994	0.762789
chr3_31399001_31400000	NMF-cluster 8	0.571751	-0.0985994	0.762789
chr5_170360001_170361000	NMF-cluster 8	0.571751	-0.0985994	0.762789
chr6_36719001_36720000	NMF-cluster 8	0.571751	-0.0985994	0.762789
chr6_90611001_90612000	NMF-cluster 8	0.571751	-0.0985994	0.762789
chr7_366001_367000	NMF-cluster 8	0.571751	-0.0985994	0.762789
chr7_1665001_1666000	NMF-cluster 8	0.571751	-0.0985994	0.762789
chr7_2138001_2139000	NMF-cluster 8	0.571751	-0.0985994	0.762789
chr11_61698001_61699000	NMF-cluster 8	0.571751	-0.0985994	0.762789
chr11_110797001_110798000	NMF-cluster 8	0.571751	-0.0985994	0.762789
chr12_96908001_96909000	NMF-cluster 8	0.571751	-0.0985994	0.762789
chr12_132598001_132599000	NMF-cluster 8	0.571751	-0.0985994	0.762789
chr17_17758001_17759000	NMF-cluster 8	0.571751	-0.0985994	0.762789
chr18_31634001_31635000	NMF-cluster 8	0.571751	-0.0985994	0.762789
chr20_36856001_36857000	NMF-cluster 8	0.571751	-0.0985994	0.762789
chr21_42747001_42748000	NMF-cluster 8	0.571751	-0.0985994	0.762789
chrX_46461001_46462000	NMF-cluster 8	0.571751	-0.0985994	0.762789
chrX_130086001_130087000	NMF-cluster 8	0.571751	-0.0985994	0.762789
chr1_26800001_26801000	NMF-cluster 8	0.571751	0.0985994	0.762789
chr1_234876001_234877000	NMF-cluster 8	0.571751	0.0985994	0.762789
chr2_224603001_224604000	NMF-cluster 8	0.571751	0.0985994	0.762789
chr5_99605001_99606000	NMF-cluster 8	0.571751	0.0985994	0.762789
chr6_297001_298000	NMF-cluster 8	0.571751	0.0985994	0.762789
chr6_101266001_101267000	NMF-cluster 8	0.571751	0.0985994	0.762789
chr6_163782001_163783000	NMF-cluster 8	0.571751	0.0985994	0.762789
chr10_17850001_17851000	NMF-cluster 8	0.571751	0.0985994	0.762789
chr13_48853001_48854000	NMF-cluster 8	0.571751	0.0985994	0.762789
chr17_23016001_23017000	NMF-cluster 8	0.571751	0.0985994	0.762789
chr20_58559001_58560000	NMF-cluster 8	0.571751	0.0985994	0.762789
chrX_45507001_45508000	NMF-cluster 8	0.571751	0.0985994	0.762789
chr1_24801001_24802000	NMF-cluster 8	0.57285	-0.0983193	0.763655
chr1_89757001_89758000	NMF-cluster 8	0.57285	-0.0983193	0.763655
chr1_112506001_112507000	NMF-cluster 8	0.57285	-0.0983193	0.763655
chr1_184973001_184974000	NMF-cluster 8	0.57285	-0.0983193	0.763655
chr1_226369001_226370000	NMF-cluster 8	0.57285	-0.0983193	0.763655
chr2_233063001_233064000	NMF-cluster 8	0.57285	-0.0983193	0.763655
chr5_56329001_56330000	NMF-cluster 8	0.57285	-0.0983193	0.763655
chr6_471001_472000	NMF-cluster 8	0.57285	-0.0983193	0.763655
chr8_70219001_70220000	NMF-cluster 8	0.57285	-0.0983193	0.763655
chr10_22134001_22135000	NMF-cluster 8	0.57285	-0.0983193	0.763655
chr10_73866001_73867000	NMF-cluster 8	0.57285	-0.0983193	0.763655
chr10_91007001_91008000	NMF-cluster 8	0.57285	-0.0983193	0.763655
chr10_91298001_91299000	NMF-cluster 8	0.57285	-0.0983193	0.763655
chr11_65471001_65472000	NMF-cluster 8	0.57285	-0.0983193	0.763655
chr12_32589001_32590000	NMF-cluster 8	0.57285	-0.0983193	0.763655
chr12_91370001_91371000	NMF-cluster 8	0.57285	-0.0983193	0.763655
chr14_49019001_49020000	NMF-cluster 8	0.57285	-0.0983193	0.763655
chr15_77543001_77544000	NMF-cluster 8	0.57285	-0.0983193	0.763655
chr16_56999001_57000000	NMF-cluster 8	0.57285	-0.0983193	0.763655
chr22_31046001_31047000	NMF-cluster 8	0.57285	-0.0983193	0.763655
chr22_39528001_39529000	NMF-cluster 8	0.57285	-0.0983193	0.763655
chr2_15141001_15142000	NMF-cluster 8	0.57285	0.0983193	0.763655
chr2_42946001_42947000	NMF-cluster 8	0.57285	0.0983193	0.763655
chr2_45237001_45238000	NMF-cluster 8	0.57285	0.0983193	0.763655
chr6_87334001_87335000	NMF-cluster 8	0.57285	0.0983193	0.763655
chr7_89030001_89031000	NMF-cluster 8	0.57285	0.0983193	0.763655
chr10_129705001_129706000	NMF-cluster 8	0.57285	0.0983193	0.763655
chr18_56112001_56113000	NMF-cluster 8	0.57285	0.0983193	0.763655
chr20_63614001_63615000	NMF-cluster 8	0.57285	0.0983193	0.763655
chr1_235931001_235932000	NMF-cluster 8	0.573949	-0.0980392	0.764439
chr2_37350001_37351000	NMF-cluster 8	0.573949	-0.0980392	0.764439
chr4_77586001_77587000	NMF-cluster 8	0.573949	-0.0980392	0.764439
chr4_101127001_101128000	NMF-cluster 8	0.573949	-0.0980392	0.764439
chr5_134586001_134587000	NMF-cluster 8	0.573949	-0.0980392	0.764439
chr7_66459001_66460000	NMF-cluster 8	0.573949	-0.0980392	0.764439
chr7_69747001_69748000	NMF-cluster 8	0.573949	-0.0980392	0.764439
chr8_10636001_10637000	NMF-cluster 8	0.573949	-0.0980392	0.764439
chr8_38769001_38770000	NMF-cluster 8	0.573949	-0.0980392	0.764439
chr8_140699001_140700000	NMF-cluster 8	0.573949	-0.0980392	0.764439
chr8_143193001_143194000	NMF-cluster 8	0.573949	-0.0980392	0.764439
chr10_11994001_11995000	NMF-cluster 8	0.573949	-0.0980392	0.764439
chr10_12605001_12606000	NMF-cluster 8	0.573949	-0.0980392	0.764439
chr10_128045001_128046000	NMF-cluster 8	0.573949	-0.0980392	0.764439
chr11_18672001_18673000	NMF-cluster 8	0.573949	-0.0980392	0.764439
chr12_124616001_124617000	NMF-cluster 8	0.573949	-0.0980392	0.764439
chr16_28278001_28279000	NMF-cluster 8	0.573949	-0.0980392	0.764439
chr16_85557001_85558000	NMF-cluster 8	0.573949	-0.0980392	0.764439
chr17_77421001_77422000	NMF-cluster 8	0.573949	-0.0980392	0.764439
chr20_40926001_40927000	NMF-cluster 8	0.573949	-0.0980392	0.764439
chr22_30310001_30311000	NMF-cluster 8	0.573949	-0.0980392	0.764439
chrX_56762001_56763000	NMF-cluster 8	0.573949	-0.0980392	0.764439
chr2_43200001_43201000	NMF-cluster 8	0.573949	0.0980392	0.764439
chr2_164015001_164016000	NMF-cluster 8	0.573949	0.0980392	0.764439
chr2_172357001_172358000	NMF-cluster 8	0.573949	0.0980392	0.764439
chr3_46889001_46890000	NMF-cluster 8	0.573949	0.0980392	0.764439
chr5_78574001_78575000	NMF-cluster 8	0.573949	0.0980392	0.764439
chr5_97297001_97298000	NMF-cluster 8	0.573949	0.0980392	0.764439
chr11_96299001_96300000	NMF-cluster 8	0.573949	0.0980392	0.764439
chr13_94559001_94560000	NMF-cluster 8	0.573949	0.0980392	0.764439
chr14_105331001_105332000	NMF-cluster 8	0.573949	0.0980392	0.764439
chr15_51841001_51842000	NMF-cluster 8	0.573949	0.0980392	0.764439
chr16_49859001_49860000	NMF-cluster 8	0.573949	0.0980392	0.764439
chr11_124285001_124286000	NMF-cluster 8	0.574702	0.0981861	0.765037
chr1_29130001_29131000	NMF-cluster 8	0.575049	0.0977591	0.765037
chr1_178486001_178487000	NMF-cluster 8	0.575049	0.0977591	0.765037
chr2_25961001_25962000	NMF-cluster 8	0.575049	0.0977591	0.765037
chr2_219510001_219511000	NMF-cluster 8	0.575049	0.0977591	0.765037
chr3_18580001_18581000	NMF-cluster 8	0.575049	0.0977591	0.765037
chr3_122295001_122296000	NMF-cluster 8	0.575049	0.0977591	0.765037
chr4_4871001_4872000	NMF-cluster 8	0.575049	0.0977591	0.765037
chr6_306001_307000	NMF-cluster 8	0.575049	0.0977591	0.765037
chr6_26485001_26486000	NMF-cluster 8	0.575049	0.0977591	0.765037
chr6_150583001_150584000	NMF-cluster 8	0.575049	0.0977591	0.765037
chr7_51123001_51124000	NMF-cluster 8	0.575049	0.0977591	0.765037
chr7_66331001_66332000	NMF-cluster 8	0.575049	0.0977591	0.765037
chr8_11644001_11645000	NMF-cluster 8	0.575049	0.0977591	0.765037
chr8_141329001_141330000	NMF-cluster 8	0.575049	0.0977591	0.765037
chr14_61380001_61381000	NMF-cluster 8	0.575049	0.0977591	0.765037
chr16_56279001_56280000	NMF-cluster 8	0.575049	0.0977591	0.765037
chr16_88375001_88376000	NMF-cluster 8	0.575049	0.0977591	0.765037
chr17_17089001_17090000	NMF-cluster 8	0.575049	0.0977591	0.765037
chr18_37425001_37426000	NMF-cluster 8	0.575049	0.0977591	0.765037
chr18_55447001_55448000	NMF-cluster 8	0.575049	0.0977591	0.765037
chr20_41143001_41144000	NMF-cluster 8	0.575049	0.0977591	0.765037
chr1_201757001_201758000	NMF-cluster 8	0.575049	-0.0977591	0.765037
chr2_217865001_217866000	NMF-cluster 8	0.575049	-0.0977591	0.765037
chr4_22483001_22484000	NMF-cluster 8	0.575049	-0.0977591	0.765037
chr5_113378001_113379000	NMF-cluster 8	0.575049	-0.0977591	0.765037
chr5_173457001_173458000	NMF-cluster 8	0.575049	-0.0977591	0.765037
chr10_74855001_74856000	NMF-cluster 8	0.575049	-0.0977591	0.765037
chr10_123133001_123134000	NMF-cluster 8	0.575049	-0.0977591	0.765037
chr11_9352001_9353000	NMF-cluster 8	0.575049	-0.0977591	0.765037
chr11_107841001_107842000	NMF-cluster 8	0.575049	-0.0977591	0.765037
chr13_20460001_20461000	NMF-cluster 8	0.575049	-0.0977591	0.765037
chr14_50399001_50400000	NMF-cluster 8	0.575049	-0.0977591	0.765037
chr15_99059001_99060000	NMF-cluster 8	0.575049	-0.0977591	0.765037
chr16_85330001_85331000	NMF-cluster 8	0.575049	-0.0977591	0.765037
chr18_44887001_44888000	NMF-cluster 8	0.575049	-0.0977591	0.765037
chr19_10727001_10728000	NMF-cluster 8	0.575049	-0.0977591	0.765037
chr19_50922001_50923000	NMF-cluster 8	0.575049	-0.0977591	0.765037
chr20_48621001_48622000	NMF-cluster 8	0.575049	-0.0977591	0.765037
chr20_51035001_51036000	NMF-cluster 8	0.575049	-0.0977591	0.765037
chr21_25487001_25488000	NMF-cluster 8	0.575049	-0.0977591	0.765037
chrX_81120001_81121000	NMF-cluster 8	0.575049	-0.0977591	0.765037
chr1_116151001_116152000	NMF-cluster 8	0.576151	0.097479	0.765924
chr2_10828001_10829000	NMF-cluster 8	0.576151	0.097479	0.765924
chr2_122163001_122164000	NMF-cluster 8	0.576151	0.097479	0.765924
chr2_172274001_172275000	NMF-cluster 8	0.576151	0.097479	0.765924
chr4_144906001_144907000	NMF-cluster 8	0.576151	0.097479	0.765924
chr7_148535001_148536000	NMF-cluster 8	0.576151	0.097479	0.765924
chr8_143406001_143407000	NMF-cluster 8	0.576151	0.097479	0.765924
chr11_13923001_13924000	NMF-cluster 8	0.576151	0.097479	0.765924
chr12_75784001_75785000	NMF-cluster 8	0.576151	0.097479	0.765924
chr14_56150001_56151000	NMF-cluster 8	0.576151	0.097479	0.765924
chr18_6021001_6022000	NMF-cluster 8	0.576151	0.097479	0.765924
chr19_8469001_8470000	NMF-cluster 8	0.576151	0.097479	0.765924
chr19_20274001_20275000	NMF-cluster 8	0.576151	0.097479	0.765924
chr1_125180001_125181000	NMF-cluster 8	0.576151	-0.097479	0.765924
chr1_198188001_198189000	NMF-cluster 8	0.576151	-0.097479	0.765924
chr2_8217001_8218000	NMF-cluster 8	0.576151	-0.097479	0.765924
chr5_34499001_34500000	NMF-cluster 8	0.576151	-0.097479	0.765924
chr7_102030001_102031000	NMF-cluster 8	0.576151	-0.097479	0.765924
chr7_128005001_128006000	NMF-cluster 8	0.576151	-0.097479	0.765924
chr8_9831001_9832000	NMF-cluster 8	0.576151	-0.097479	0.765924
chr8_10927001_10928000	NMF-cluster 8	0.576151	-0.097479	0.765924
chr8_125579001_125580000	NMF-cluster 8	0.576151	-0.097479	0.765924
chr9_94871001_94872000	NMF-cluster 8	0.576151	-0.097479	0.765924
chr9_112451001_112452000	NMF-cluster 8	0.576151	-0.097479	0.765924
chr16_84925001_84926000	NMF-cluster 8	0.576151	-0.097479	0.765924
chr17_4712001_4713000	NMF-cluster 8	0.576151	-0.097479	0.765924
chr19_3098001_3099000	NMF-cluster 8	0.576151	-0.097479	0.765924
chr19_45087001_45088000	NMF-cluster 8	0.576151	-0.097479	0.765924
chr2_111162001_111163000	NMF-cluster 8	0.577253	0.0971989	0.76677
chr2_239313001_239314000	NMF-cluster 8	0.577253	0.0971989	0.76677
chr3_14216001_14217000	NMF-cluster 8	0.577253	0.0971989	0.76677
chr4_70903001_70904000	NMF-cluster 8	0.577253	0.0971989	0.76677
chr6_6009001_6010000	NMF-cluster 8	0.577253	0.0971989	0.76677
chr10_132100001_132101000	NMF-cluster 8	0.577253	0.0971989	0.76677
chr12_3988001_3989000	NMF-cluster 8	0.577253	0.0971989	0.76677
chr17_57875001_57876000	NMF-cluster 8	0.577253	0.0971989	0.76677
chr1_21538001_21539000	NMF-cluster 8	0.577253	-0.0971989	0.76677
chr2_60412001_60413000	NMF-cluster 8	0.577253	-0.0971989	0.76677
chr2_62314001_62315000	NMF-cluster 8	0.577253	-0.0971989	0.76677
chr2_224742001_224743000	NMF-cluster 8	0.577253	-0.0971989	0.76677
chr2_233165001_233166000	NMF-cluster 8	0.577253	-0.0971989	0.76677
chr3_171458001_171459000	NMF-cluster 8	0.577253	-0.0971989	0.76677
chr4_81612001_81613000	NMF-cluster 8	0.577253	-0.0971989	0.76677
chr4_83212001_83213000	NMF-cluster 8	0.577253	-0.0971989	0.76677
chr5_50711001_50712000	NMF-cluster 8	0.577253	-0.0971989	0.76677
chr5_68381001_68382000	NMF-cluster 8	0.577253	-0.0971989	0.76677
chr5_139670001_139671000	NMF-cluster 8	0.577253	-0.0971989	0.76677
chr7_2895001_2896000	NMF-cluster 8	0.577253	-0.0971989	0.76677
chr8_80864001_80865000	NMF-cluster 8	0.577253	-0.0971989	0.76677
chr8_107436001_107437000	NMF-cluster 8	0.577253	-0.0971989	0.76677
chr10_113323001_113324000	NMF-cluster 8	0.577253	-0.0971989	0.76677
chr11_61567001_61568000	NMF-cluster 8	0.577253	-0.0971989	0.76677
chr14_69674001_69675000	NMF-cluster 8	0.577253	-0.0971989	0.76677
chr16_4060001_4061000	NMF-cluster 8	0.577253	-0.0971989	0.76677
chr16_10829001_10830000	NMF-cluster 8	0.577253	-0.0971989	0.76677
chr16_48536001_48537000	NMF-cluster 8	0.577253	-0.0971989	0.76677
chr18_73680001_73681000	NMF-cluster 8	0.577253	-0.0971989	0.76677
chr22_36737001_36738000	NMF-cluster 8	0.577253	-0.0971989	0.76677
chr12_71456001_71457000	NMF-cluster 8	0.577996	0.0973458	0.767471
chr1_94067001_94068000	NMF-cluster 8	0.578356	0.0969188	0.767471
chr1_202241001_202242000	NMF-cluster 8	0.578356	0.0969188	0.767471
chr3_12948001_12949000	NMF-cluster 8	0.578356	0.0969188	0.767471
chr3_62817001_62818000	NMF-cluster 8	0.578356	0.0969188	0.767471
chr4_24472001_24473000	NMF-cluster 8	0.578356	0.0969188	0.767471
chr5_142959001_142960000	NMF-cluster 8	0.578356	0.0969188	0.767471
chr6_6616001_6617000	NMF-cluster 8	0.578356	0.0969188	0.767471
chr6_125679001_125680000	NMF-cluster 8	0.578356	0.0969188	0.767471
chr6_148705001_148706000	NMF-cluster 8	0.578356	0.0969188	0.767471
chr6_159099001_159100000	NMF-cluster 8	0.578356	0.0969188	0.767471
chr7_44102001_44103000	NMF-cluster 8	0.578356	0.0969188	0.767471
chr7_75688001_75689000	NMF-cluster 8	0.578356	0.0969188	0.767471
chr8_10426001_10427000	NMF-cluster 8	0.578356	0.0969188	0.767471
chr8_22740001_22741000	NMF-cluster 8	0.578356	0.0969188	0.767471
chr10_69440001_69441000	NMF-cluster 8	0.578356	0.0969188	0.767471
chr16_85715001_85716000	NMF-cluster 8	0.578356	0.0969188	0.767471
chr17_81471001_81472000	NMF-cluster 8	0.578356	0.0969188	0.767471
chr20_62026001_62027000	NMF-cluster 8	0.578356	0.0969188	0.767471
chr1_40860001_40861000	NMF-cluster 8	0.578356	-0.0969188	0.767471
chr1_167650001_167651000	NMF-cluster 8	0.578356	-0.0969188	0.767471
chr3_30665001_30666000	NMF-cluster 8	0.578356	-0.0969188	0.767471
chr5_10486001_10487000	NMF-cluster 8	0.578356	-0.0969188	0.767471
chr5_50430001_50431000	NMF-cluster 8	0.578356	-0.0969188	0.767471
chr6_89233001_89234000	NMF-cluster 8	0.578356	-0.0969188	0.767471
chr6_134416001_134417000	NMF-cluster 8	0.578356	-0.0969188	0.767471
chr10_99777001_99778000	NMF-cluster 8	0.578356	-0.0969188	0.767471
chr11_75174001_75175000	NMF-cluster 8	0.578356	-0.0969188	0.767471
chr12_64670001_64671000	NMF-cluster 8	0.578356	-0.0969188	0.767471
chr13_49530001_49531000	NMF-cluster 8	0.578356	-0.0969188	0.767471
chr14_54147001_54148000	NMF-cluster 8	0.578356	-0.0969188	0.767471
chr17_66791001_66792000	NMF-cluster 8	0.578356	-0.0969188	0.767471
chr19_7178001_7179000	NMF-cluster 8	0.578356	-0.0969188	0.767471
chr19_18985001_18986000	NMF-cluster 8	0.578356	-0.0969188	0.767471
chr20_46000001_46001000	NMF-cluster 8	0.578356	-0.0969188	0.767471
chr22_35480001_35481000	NMF-cluster 8	0.578356	-0.0969188	0.767471
chrX_52262001_52263000	NMF-cluster 8	0.578356	-0.0969188	0.767471
chr2_24001_25000	NMF-cluster 8	0.57946	0.0966387	0.768027
chr2_240916001_240917000	NMF-cluster 8	0.57946	0.0966387	0.768027
chr2_241009001_241010000	NMF-cluster 8	0.57946	0.0966387	0.768027
chr3_12181001_12182000	NMF-cluster 8	0.57946	0.0966387	0.768027
chr3_32396001_32397000	NMF-cluster 8	0.57946	0.0966387	0.768027
chr3_154872001_154873000	NMF-cluster 8	0.57946	0.0966387	0.768027
chr4_148044001_148045000	NMF-cluster 8	0.57946	0.0966387	0.768027
chr5_158924001_158925000	NMF-cluster 8	0.57946	0.0966387	0.768027
chr6_167547001_167548000	NMF-cluster 8	0.57946	0.0966387	0.768027
chr10_15084001_15085000	NMF-cluster 8	0.57946	0.0966387	0.768027
chr10_34637001_34638000	NMF-cluster 8	0.57946	0.0966387	0.768027
chr11_9855001_9856000	NMF-cluster 8	0.57946	0.0966387	0.768027
chr13_44306001_44307000	NMF-cluster 8	0.57946	0.0966387	0.768027
chr15_40787001_40788000	NMF-cluster 8	0.57946	0.0966387	0.768027
chr15_98163001_98164000	NMF-cluster 8	0.57946	0.0966387	0.768027
chr17_3412001_3413000	NMF-cluster 8	0.57946	0.0966387	0.768027
chr20_24684001_24685000	NMF-cluster 8	0.57946	0.0966387	0.768027
chr20_31063001_31064000	NMF-cluster 8	0.57946	0.0966387	0.768027
chr20_48735001_48736000	NMF-cluster 8	0.57946	0.0966387	0.768027
chrY_11329001_11330000	NMF-cluster 8	0.57946	0.0966387	0.768027
chr1_22986001_22987000	NMF-cluster 8	0.57946	-0.0966387	0.768027
chr1_86788001_86789000	NMF-cluster 8	0.57946	-0.0966387	0.768027
chr2_9768001_9769000	NMF-cluster 8	0.57946	-0.0966387	0.768027
chr2_69695001_69696000	NMF-cluster 8	0.57946	-0.0966387	0.768027
chr3_12853001_12854000	NMF-cluster 8	0.57946	-0.0966387	0.768027
chr3_66472001_66473000	NMF-cluster 8	0.57946	-0.0966387	0.768027
chr3_150606001_150607000	NMF-cluster 8	0.57946	-0.0966387	0.768027
chr5_170001_171000	NMF-cluster 8	0.57946	-0.0966387	0.768027
chr5_76342001_76343000	NMF-cluster 8	0.57946	-0.0966387	0.768027
chr5_80246001_80247000	NMF-cluster 8	0.57946	-0.0966387	0.768027
chr5_151202001_151203000	NMF-cluster 8	0.57946	-0.0966387	0.768027
chr8_60796001_60797000	NMF-cluster 8	0.57946	-0.0966387	0.768027
chr9_133004001_133005000	NMF-cluster 8	0.57946	-0.0966387	0.768027
chr12_110585001_110586000	NMF-cluster 8	0.57946	-0.0966387	0.768027
chr13_26964001_26965000	NMF-cluster 8	0.57946	-0.0966387	0.768027
chr13_28528001_28529000	NMF-cluster 8	0.57946	-0.0966387	0.768027
chr14_92737001_92738000	NMF-cluster 8	0.57946	-0.0966387	0.768027
chr17_44888001_44889000	NMF-cluster 8	0.57946	-0.0966387	0.768027
chr18_13511001_13512000	NMF-cluster 8	0.57946	-0.0966387	0.768027
chr20_23156001_23157000	NMF-cluster 8	0.57946	-0.0966387	0.768027
chr21_37738001_37739000	NMF-cluster 8	0.57946	-0.0966387	0.768027
chr22_23222001_23223000	NMF-cluster 8	0.57946	-0.0966387	0.768027
chr22_46650001_46651000	NMF-cluster 8	0.57946	-0.0966387	0.768027
chrX_148310001_148311000	NMF-cluster 8	0.57946	-0.0966387	0.768027
chr1_224503001_224504000	NMF-cluster 8	0.580565	0.0963585	0.76879
chr1_232563001_232564000	NMF-cluster 8	0.580565	0.0963585	0.76879
chr2_20523001_20524000	NMF-cluster 8	0.580565	0.0963585	0.76879
chr10_30049001_30050000	NMF-cluster 8	0.580565	0.0963585	0.76879
chr11_35343001_35344000	NMF-cluster 8	0.580565	0.0963585	0.76879
chr11_73318001_73319000	NMF-cluster 8	0.580565	0.0963585	0.76879
chr1_6022001_6023000	NMF-cluster 8	0.580565	-0.0963585	0.76879
chr1_89728001_89729000	NMF-cluster 8	0.580565	-0.0963585	0.76879
chr1_101311001_101312000	NMF-cluster 8	0.580565	-0.0963585	0.76879
chr1_247336001_247337000	NMF-cluster 8	0.580565	-0.0963585	0.76879
chr2_10270001_10271000	NMF-cluster 8	0.580565	-0.0963585	0.76879
chr3_13647001_13648000	NMF-cluster 8	0.580565	-0.0963585	0.76879
chr3_127761001_127762000	NMF-cluster 8	0.580565	-0.0963585	0.76879
chr3_128999001_129000000	NMF-cluster 8	0.580565	-0.0963585	0.76879
chr4_85555001_85556000	NMF-cluster 8	0.580565	-0.0963585	0.76879
chr5_118688001_118689000	NMF-cluster 8	0.580565	-0.0963585	0.76879
chr6_21954001_21955000	NMF-cluster 8	0.580565	-0.0963585	0.76879
chr7_3094001_3095000	NMF-cluster 8	0.580565	-0.0963585	0.76879
chr8_22916001_22917000	NMF-cluster 8	0.580565	-0.0963585	0.76879
chr8_26608001_26609000	NMF-cluster 8	0.580565	-0.0963585	0.76879
chr8_38086001_38087000	NMF-cluster 8	0.580565	-0.0963585	0.76879
chr8_93991001_93992000	NMF-cluster 8	0.580565	-0.0963585	0.76879
chr8_130421001_130422000	NMF-cluster 8	0.580565	-0.0963585	0.76879
chr9_128006001_128007000	NMF-cluster 8	0.580565	-0.0963585	0.76879
chr9_137413001_137414000	NMF-cluster 8	0.580565	-0.0963585	0.76879
chr12_69070001_69071000	NMF-cluster 8	0.580565	-0.0963585	0.76879
chr12_93784001_93785000	NMF-cluster 8	0.580565	-0.0963585	0.76879
chr13_41459001_41460000	NMF-cluster 8	0.580565	-0.0963585	0.76879
chr14_68285001_68286000	NMF-cluster 8	0.580565	-0.0963585	0.76879
chr16_3818001_3819000	NMF-cluster 8	0.580565	-0.0963585	0.76879
chr16_10614001_10615000	NMF-cluster 8	0.580565	-0.0963585	0.76879
chr18_9927001_9928000	NMF-cluster 8	0.580565	-0.0963585	0.76879
chr20_53899001_53900000	NMF-cluster 8	0.580565	-0.0963585	0.76879
chr22_24153001_24154000	NMF-cluster 8	0.580565	-0.0963585	0.76879
chrY_20770001_20771000	NMF-cluster 8	0.580797	-0.096633	0.769075
chr1_31954001_31955000	NMF-cluster 8	0.581671	0.0960784	0.769635
chr2_17791001_17792000	NMF-cluster 8	0.581671	0.0960784	0.769635
chr2_232511001_232512000	NMF-cluster 8	0.581671	0.0960784	0.769635
chr6_169160001_169161000	NMF-cluster 8	0.581671	0.0960784	0.769635
chr8_53885001_53886000	NMF-cluster 8	0.581671	0.0960784	0.769635
chr10_100882001_100883000	NMF-cluster 8	0.581671	0.0960784	0.769635
chr14_97703001_97704000	NMF-cluster 8	0.581671	0.0960784	0.769635
chr15_57784001_57785000	NMF-cluster 8	0.581671	0.0960784	0.769635
chr19_15844001_15845000	NMF-cluster 8	0.581671	0.0960784	0.769635
chr20_62025001_62026000	NMF-cluster 8	0.581671	0.0960784	0.769635
chr1_204493001_204494000	NMF-cluster 8	0.581671	-0.0960784	0.769635
chr2_7749001_7750000	NMF-cluster 8	0.581671	-0.0960784	0.769635
chr2_89585001_89586000	NMF-cluster 8	0.581671	-0.0960784	0.769635
chr2_104378001_104379000	NMF-cluster 8	0.581671	-0.0960784	0.769635
chr2_144452001_144453000	NMF-cluster 8	0.581671	-0.0960784	0.769635
chr3_37502001_37503000	NMF-cluster 8	0.581671	-0.0960784	0.769635
chr3_187986001_187987000	NMF-cluster 8	0.581671	-0.0960784	0.769635
chr5_142934001_142935000	NMF-cluster 8	0.581671	-0.0960784	0.769635
chr5_172868001_172869000	NMF-cluster 8	0.581671	-0.0960784	0.769635
chr8_96845001_96846000	NMF-cluster 8	0.581671	-0.0960784	0.769635
chr9_33139001_33140000	NMF-cluster 8	0.581671	-0.0960784	0.769635
chr12_68889001_68890000	NMF-cluster 8	0.581671	-0.0960784	0.769635
chr12_69254001_69255000	NMF-cluster 8	0.581671	-0.0960784	0.769635
chr12_96445001_96446000	NMF-cluster 8	0.581671	-0.0960784	0.769635
chr14_95707001_95708000	NMF-cluster 8	0.581671	-0.0960784	0.769635
chr15_90829001_90830000	NMF-cluster 8	0.581671	-0.0960784	0.769635
chr16_21608001_21609000	NMF-cluster 8	0.581671	-0.0960784	0.769635
chr16_21935001_21936000	NMF-cluster 8	0.581671	-0.0960784	0.769635
chr17_74757001_74758000	NMF-cluster 8	0.581671	-0.0960784	0.769635
chr2_129011001_129012000	NMF-cluster 8	0.582778	0.0957983	0.770356
chr4_49639001_49640000	NMF-cluster 8	0.582778	0.0957983	0.770356
chr6_166748001_166749000	NMF-cluster 8	0.582778	0.0957983	0.770356
chr7_963001_964000	NMF-cluster 8	0.582778	0.0957983	0.770356
chr7_102844001_102845000	NMF-cluster 8	0.582778	0.0957983	0.770356
chr8_107278001_107279000	NMF-cluster 8	0.582778	0.0957983	0.770356
chr9_131418001_131419000	NMF-cluster 8	0.582778	0.0957983	0.770356
chr11_2202001_2203000	NMF-cluster 8	0.582778	0.0957983	0.770356
chr11_123305001_123306000	NMF-cluster 8	0.582778	0.0957983	0.770356
chr12_12481001_12482000	NMF-cluster 8	0.582778	0.0957983	0.770356
chr15_73318001_73319000	NMF-cluster 8	0.582778	0.0957983	0.770356
chr19_14001001_14002000	NMF-cluster 8	0.582778	0.0957983	0.770356
chr20_51634001_51635000	NMF-cluster 8	0.582778	0.0957983	0.770356
chrX_150326001_150327000	NMF-cluster 8	0.582778	0.0957983	0.770356
chr1_22416001_22417000	NMF-cluster 8	0.582778	-0.0957983	0.770356
chr1_149916001_149917000	NMF-cluster 8	0.582778	-0.0957983	0.770356
chr2_26922001_26923000	NMF-cluster 8	0.582778	-0.0957983	0.770356
chr2_90032001_90033000	NMF-cluster 8	0.582778	-0.0957983	0.770356
chr2_205712001_205713000	NMF-cluster 8	0.582778	-0.0957983	0.770356
chr3_31289001_31290000	NMF-cluster 8	0.582778	-0.0957983	0.770356
chr3_87771001_87772000	NMF-cluster 8	0.582778	-0.0957983	0.770356
chr3_177835001_177836000	NMF-cluster 8	0.582778	-0.0957983	0.770356
chr4_98449001_98450000	NMF-cluster 8	0.582778	-0.0957983	0.770356
chr5_134100001_134101000	NMF-cluster 8	0.582778	-0.0957983	0.770356
chr6_196001_197000	NMF-cluster 8	0.582778	-0.0957983	0.770356
chr6_7978001_7979000	NMF-cluster 8	0.582778	-0.0957983	0.770356
chr6_87879001_87880000	NMF-cluster 8	0.582778	-0.0957983	0.770356
chr7_86978001_86979000	NMF-cluster 8	0.582778	-0.0957983	0.770356
chr8_10887001_10888000	NMF-cluster 8	0.582778	-0.0957983	0.770356
chr11_68584001_68585000	NMF-cluster 8	0.582778	-0.0957983	0.770356
chr12_7639001_7640000	NMF-cluster 8	0.582778	-0.0957983	0.770356
chr14_52895001_52896000	NMF-cluster 8	0.582778	-0.0957983	0.770356
chr17_82872001_82873000	NMF-cluster 8	0.582778	-0.0957983	0.770356
chr18_9174001_9175000	NMF-cluster 8	0.582778	-0.0957983	0.770356
chr19_15311001_15312000	NMF-cluster 8	0.582778	-0.0957983	0.770356
chrX_107742001_107743000	NMF-cluster 8	0.582778	-0.0957983	0.770356
chr1_8925001_8926000	NMF-cluster 8	0.583886	0.0955182	0.77118
chr1_167110001_167111000	NMF-cluster 8	0.583886	0.0955182	0.77118
chr3_10468001_10469000	NMF-cluster 8	0.583886	0.0955182	0.77118
chr5_14222001_14223000	NMF-cluster 8	0.583886	0.0955182	0.77118
chr8_8548001_8549000	NMF-cluster 8	0.583886	0.0955182	0.77118
chr8_143208001_143209000	NMF-cluster 8	0.583886	0.0955182	0.77118
chr10_79175001_79176000	NMF-cluster 8	0.583886	0.0955182	0.77118
chr10_79176001_79177000	NMF-cluster 8	0.583886	0.0955182	0.77118
chr12_56460001_56461000	NMF-cluster 8	0.583886	0.0955182	0.77118
chr12_76920001_76921000	NMF-cluster 8	0.583886	0.0955182	0.77118
chr22_42434001_42435000	NMF-cluster 8	0.583886	0.0955182	0.77118
chrX_134908001_134909000	NMF-cluster 8	0.583886	0.0955182	0.77118
chr2_109348001_109349000	NMF-cluster 8	0.583886	-0.0955182	0.77118
chr6_157465001_157466000	NMF-cluster 8	0.583886	-0.0955182	0.77118
chr7_1048001_1049000	NMF-cluster 8	0.583886	-0.0955182	0.77118
chr7_112898001_112899000	NMF-cluster 8	0.583886	-0.0955182	0.77118
chr8_139754001_139755000	NMF-cluster 8	0.583886	-0.0955182	0.77118
chr9_84761001_84762000	NMF-cluster 8	0.583886	-0.0955182	0.77118
chr9_133845001_133846000	NMF-cluster 8	0.583886	-0.0955182	0.77118
chr10_12485001_12486000	NMF-cluster 8	0.583886	-0.0955182	0.77118
chr10_124602001_124603000	NMF-cluster 8	0.583886	-0.0955182	0.77118
chr10_127990001_127991000	NMF-cluster 8	0.583886	-0.0955182	0.77118
chr11_123087001_123088000	NMF-cluster 8	0.583886	-0.0955182	0.77118
chr15_74422001_74423000	NMF-cluster 8	0.583886	-0.0955182	0.77118
chr16_75024001_75025000	NMF-cluster 8	0.583886	-0.0955182	0.77118
chr16_84922001_84923000	NMF-cluster 8	0.583886	-0.0955182	0.77118
chr16_85833001_85834000	NMF-cluster 8	0.583886	-0.0955182	0.77118
chr17_57463001_57464000	NMF-cluster 8	0.583886	-0.0955182	0.77118
chr17_57550001_57551000	NMF-cluster 8	0.583886	-0.0955182	0.77118
chr19_39131001_39132000	NMF-cluster 8	0.583886	-0.0955182	0.77118
chr20_34059001_34060000	NMF-cluster 8	0.583886	-0.0955182	0.77118
chr2_239773001_239774000	NMF-cluster 8	0.584995	0.0952381	0.771942
chr3_82093001_82094000	NMF-cluster 8	0.584995	0.0952381	0.771942
chr4_3769001_3770000	NMF-cluster 8	0.584995	0.0952381	0.771942
chr4_184890001_184891000	NMF-cluster 8	0.584995	0.0952381	0.771942
chr8_25688001_25689000	NMF-cluster 8	0.584995	0.0952381	0.771942
chr13_50249001_50250000	NMF-cluster 8	0.584995	0.0952381	0.771942
chr16_11114001_11115000	NMF-cluster 8	0.584995	0.0952381	0.771942
chr16_82937001_82938000	NMF-cluster 8	0.584995	0.0952381	0.771942
chr20_64007001_64008000	NMF-cluster 8	0.584995	0.0952381	0.771942
chrX_69362001_69363000	NMF-cluster 8	0.584995	0.0952381	0.771942
chr1_16621001_16622000	NMF-cluster 8	0.584995	-0.0952381	0.771942
chr1_89760001_89761000	NMF-cluster 8	0.584995	-0.0952381	0.771942
chr2_60498001_60499000	NMF-cluster 8	0.584995	-0.0952381	0.771942
chr2_173874001_173875000	NMF-cluster 8	0.584995	-0.0952381	0.771942
chr3_23739001_23740000	NMF-cluster 8	0.584995	-0.0952381	0.771942
chr3_129950001_129951000	NMF-cluster 8	0.584995	-0.0952381	0.771942
chr3_136171001_136172000	NMF-cluster 8	0.584995	-0.0952381	0.771942
chr3_149342001_149343000	NMF-cluster 8	0.584995	-0.0952381	0.771942
chr3_186533001_186534000	NMF-cluster 8	0.584995	-0.0952381	0.771942
chr6_14865001_14866000	NMF-cluster 8	0.584995	-0.0952381	0.771942
chr8_59055001_59056000	NMF-cluster 8	0.584995	-0.0952381	0.771942
chr9_121559001_121560000	NMF-cluster 8	0.584995	-0.0952381	0.771942
chr10_1661001_1662000	NMF-cluster 8	0.584995	-0.0952381	0.771942
chr10_3071001_3072000	NMF-cluster 8	0.584995	-0.0952381	0.771942
chr10_6050001_6051000	NMF-cluster 8	0.584995	-0.0952381	0.771942
chr10_124735001_124736000	NMF-cluster 8	0.584995	-0.0952381	0.771942
chr12_122105001_122106000	NMF-cluster 8	0.584995	-0.0952381	0.771942
chr15_85494001_85495000	NMF-cluster 8	0.584995	-0.0952381	0.771942
chr16_27179001_27180000	NMF-cluster 8	0.584995	-0.0952381	0.771942
chr16_27383001_27384000	NMF-cluster 8	0.584995	-0.0952381	0.771942
chr17_42319001_42320000	NMF-cluster 8	0.584995	-0.0952381	0.771942
chr17_82371001_82372000	NMF-cluster 8	0.584995	-0.0952381	0.771942
chr19_55421001_55422000	NMF-cluster 8	0.584995	-0.0952381	0.771942
chr21_43319001_43320000	NMF-cluster 8	0.584995	-0.0952381	0.771942
chr5_14172001_14173000	NMF-cluster 8	0.586105	0.094958	0.772766
chr5_78905001_78906000	NMF-cluster 8	0.586105	0.094958	0.772766
chr6_44133001_44134000	NMF-cluster 8	0.586105	0.094958	0.772766
chr6_105741001_105742000	NMF-cluster 8	0.586105	0.094958	0.772766
chr7_127793001_127794000	NMF-cluster 8	0.586105	0.094958	0.772766
chr10_129569001_129570000	NMF-cluster 8	0.586105	0.094958	0.772766
chr10_130623001_130624000	NMF-cluster 8	0.586105	0.094958	0.772766
chr11_96123001_96124000	NMF-cluster 8	0.586105	0.094958	0.772766
chr13_20492001_20493000	NMF-cluster 8	0.586105	0.094958	0.772766
chr16_57534001_57535000	NMF-cluster 8	0.586105	0.094958	0.772766
chr16_85575001_85576000	NMF-cluster 8	0.586105	0.094958	0.772766
chrX_107732001_107733000	NMF-cluster 8	0.586105	0.094958	0.772766
chr1_98871001_98872000	NMF-cluster 8	0.586105	-0.094958	0.772766
chr1_206566001_206567000	NMF-cluster 8	0.586105	-0.094958	0.772766
chr1_226687001_226688000	NMF-cluster 8	0.586105	-0.094958	0.772766
chr3_32419001_32420000	NMF-cluster 8	0.586105	-0.094958	0.772766
chr3_151210001_151211000	NMF-cluster 8	0.586105	-0.094958	0.772766
chr3_177199001_177200000	NMF-cluster 8	0.586105	-0.094958	0.772766
chr5_173781001_173782000	NMF-cluster 8	0.586105	-0.094958	0.772766
chr6_37303001_37304000	NMF-cluster 8	0.586105	-0.094958	0.772766
chr6_139361001_139362000	NMF-cluster 8	0.586105	-0.094958	0.772766
chr7_54774001_54775000	NMF-cluster 8	0.586105	-0.094958	0.772766
chr8_23180001_23181000	NMF-cluster 8	0.586105	-0.094958	0.772766
chr8_80960001_80961000	NMF-cluster 8	0.586105	-0.094958	0.772766
chr10_86017001_86018000	NMF-cluster 8	0.586105	-0.094958	0.772766
chr11_128716001_128717000	NMF-cluster 8	0.586105	-0.094958	0.772766
chr14_22888001_22889000	NMF-cluster 8	0.586105	-0.094958	0.772766
chr15_101455001_101456000	NMF-cluster 8	0.586105	-0.094958	0.772766
chr19_3189001_3190000	NMF-cluster 8	0.586105	-0.094958	0.772766
chr21_41783001_41784000	NMF-cluster 8	0.586105	-0.094958	0.772766
chr21_42305001_42306000	NMF-cluster 8	0.586105	-0.094958	0.772766
chr1_25927001_25928000	NMF-cluster 8	0.587216	-0.0946779	0.77361
chr1_35505001_35506000	NMF-cluster 8	0.587216	-0.0946779	0.77361
chr1_48794001_48795000	NMF-cluster 8	0.587216	-0.0946779	0.77361
chr1_201119001_201120000	NMF-cluster 8	0.587216	-0.0946779	0.77361
chr2_6924001_6925000	NMF-cluster 8	0.587216	0.0946779	0.77361
chr2_95663001_95664000	NMF-cluster 8	0.587216	0.0946779	0.77361
chr2_232324001_232325000	NMF-cluster 8	0.587216	0.0946779	0.77361
chr3_15300001_15301000	NMF-cluster 8	0.587216	0.0946779	0.77361
chr3_16462001_16463000	NMF-cluster 8	0.587216	-0.0946779	0.77361
chr3_117036001_117037000	NMF-cluster 8	0.587216	0.0946779	0.77361
chr3_126493001_126494000	NMF-cluster 8	0.587216	0.0946779	0.77361
chr4_78726001_78727000	NMF-cluster 8	0.587216	0.0946779	0.77361
chr4_87009001_87010000	NMF-cluster 8	0.587216	-0.0946779	0.77361
chr5_89279001_89280000	NMF-cluster 8	0.587216	0.0946779	0.77361
chr6_5778001_5779000	NMF-cluster 8	0.587216	0.0946779	0.77361
chr6_93088001_93089000	NMF-cluster 8	0.587216	-0.0946779	0.77361
chr7_50266001_50267000	NMF-cluster 8	0.587216	-0.0946779	0.77361
chr7_101538001_101539000	NMF-cluster 8	0.587216	0.0946779	0.77361
chr8_10333001_10334000	NMF-cluster 8	0.587216	0.0946779	0.77361
chr8_18958001_18959000	NMF-cluster 8	0.587216	-0.0946779	0.77361
chr10_26683001_26684000	NMF-cluster 8	0.587216	0.0946779	0.77361
chr10_63388001_63389000	NMF-cluster 8	0.587216	-0.0946779	0.77361
chr16_87464001_87465000	NMF-cluster 8	0.587216	-0.0946779	0.77361
chr17_77102001_77103000	NMF-cluster 8	0.587216	0.0946779	0.77361
chr17_80691001_80692000	NMF-cluster 8	0.587216	0.0946779	0.77361
chr18_8607001_8608000	NMF-cluster 8	0.587216	-0.0946779	0.77361
chr18_63199001_63200000	NMF-cluster 8	0.587216	-0.0946779	0.77361
chr19_46563001_46564000	NMF-cluster 8	0.587216	0.0946779	0.77361
chr21_34986001_34987000	NMF-cluster 8	0.587216	-0.0946779	0.77361
chrX_130085001_130086000	NMF-cluster 8	0.587216	-0.0946779	0.77361
chr1_143266001_143267000	NMF-cluster 8	0.588327	-0.0943978	0.774227
chr1_154352001_154353000	NMF-cluster 8	0.588327	-0.0943978	0.774227
chr1_167635001_167636000	NMF-cluster 8	0.588327	-0.0943978	0.774227
chr1_178581001_178582000	NMF-cluster 8	0.588327	-0.0943978	0.774227
chr1_207866001_207867000	NMF-cluster 8	0.588327	-0.0943978	0.774227
chr2_96553001_96554000	NMF-cluster 8	0.588327	-0.0943978	0.774227
chr2_104977001_104978000	NMF-cluster 8	0.588327	-0.0943978	0.774227
chr3_32313001_32314000	NMF-cluster 8	0.588327	-0.0943978	0.774227
chr3_111578001_111579000	NMF-cluster 8	0.588327	-0.0943978	0.774227
chr4_186058001_186059000	NMF-cluster 8	0.588327	-0.0943978	0.774227
chr6_85404001_85405000	NMF-cluster 8	0.588327	-0.0943978	0.774227
chr7_2117001_2118000	NMF-cluster 8	0.588327	-0.0943978	0.774227
chr7_5457001_5458000	NMF-cluster 8	0.588327	-0.0943978	0.774227
chr8_58898001_58899000	NMF-cluster 8	0.588327	-0.0943978	0.774227
chr10_71736001_71737000	NMF-cluster 8	0.588327	-0.0943978	0.774227
chr10_110858001_110859000	NMF-cluster 8	0.588327	-0.0943978	0.774227
chr17_59290001_59291000	NMF-cluster 8	0.588327	-0.0943978	0.774227
chr18_61738001_61739000	NMF-cluster 8	0.588327	-0.0943978	0.774227
chr19_45119001_45120000	NMF-cluster 8	0.588327	-0.0943978	0.774227
chr20_2852001_2853000	NMF-cluster 8	0.588327	-0.0943978	0.774227
chr20_17648001_17649000	NMF-cluster 8	0.588327	-0.0943978	0.774227
chr20_32249001_32250000	NMF-cluster 8	0.588327	-0.0943978	0.774227
chr20_33933001_33934000	NMF-cluster 8	0.588327	-0.0943978	0.774227
chr22_40399001_40400000	NMF-cluster 8	0.588327	-0.0943978	0.774227
chr1_41771001_41772000	NMF-cluster 8	0.588327	0.0943978	0.774227
chr2_62344001_62345000	NMF-cluster 8	0.588327	0.0943978	0.774227
chr3_66433001_66434000	NMF-cluster 8	0.588327	0.0943978	0.774227
chr7_21580001_21581000	NMF-cluster 8	0.588327	0.0943978	0.774227
chr7_25862001_25863000	NMF-cluster 8	0.588327	0.0943978	0.774227
chr11_36421001_36422000	NMF-cluster 8	0.588327	0.0943978	0.774227
chr12_89040001_89041000	NMF-cluster 8	0.588327	0.0943978	0.774227
chr12_120007001_120008000	NMF-cluster 8	0.588327	0.0943978	0.774227
chr12_122121001_122122000	NMF-cluster 8	0.588327	0.0943978	0.774227
chr14_63759001_63760000	NMF-cluster 8	0.588327	0.0943978	0.774227
chr14_68445001_68446000	NMF-cluster 8	0.588327	0.0943978	0.774227
chr17_29084001_29085000	NMF-cluster 8	0.588327	0.0943978	0.774227
chr19_5799001_5800000	NMF-cluster 8	0.588327	0.0943978	0.774227
chr19_10878001_10879000	NMF-cluster 8	0.588327	0.0943978	0.774227
chr20_5168001_5169000	NMF-cluster 8	0.588327	0.0943978	0.774227
chr22_17830001_17831000	NMF-cluster 8	0.588327	0.0943978	0.774227
chrX_115912001_115913000	NMF-cluster 8	0.588327	0.0943978	0.774227
chr1_102563001_102564000	NMF-cluster 8	0.58944	-0.0941176	0.775092
chr1_120534001_120535000	NMF-cluster 8	0.58944	-0.0941176	0.775092
chr2_109332001_109333000	NMF-cluster 8	0.58944	-0.0941176	0.775092
chr8_129593001_129594000	NMF-cluster 8	0.58944	-0.0941176	0.775092
chr10_110489001_110490000	NMF-cluster 8	0.58944	-0.0941176	0.775092
chr10_113222001_113223000	NMF-cluster 8	0.58944	-0.0941176	0.775092
chr11_104838001_104839000	NMF-cluster 8	0.58944	-0.0941176	0.775092
chr12_6226001_6227000	NMF-cluster 8	0.58944	-0.0941176	0.775092
chr12_75853001_75854000	NMF-cluster 8	0.58944	-0.0941176	0.775092
chr13_40590001_40591000	NMF-cluster 8	0.58944	-0.0941176	0.775092
chr14_59422001_59423000	NMF-cluster 8	0.58944	-0.0941176	0.775092
chr15_74054001_74055000	NMF-cluster 8	0.58944	-0.0941176	0.775092
chr15_85527001_85528000	NMF-cluster 8	0.58944	-0.0941176	0.775092
chr16_65764001_65765000	NMF-cluster 8	0.58944	-0.0941176	0.775092
chr19_5802001_5803000	NMF-cluster 8	0.58944	-0.0941176	0.775092
chr2_13616001_13617000	NMF-cluster 8	0.58944	0.0941176	0.775092
chr2_158999001_159000000	NMF-cluster 8	0.58944	0.0941176	0.775092
chr3_128498001_128499000	NMF-cluster 8	0.58944	0.0941176	0.775092
chr3_128603001_128604000	NMF-cluster 8	0.58944	0.0941176	0.775092
chr4_148053001_148054000	NMF-cluster 8	0.58944	0.0941176	0.775092
chr6_166442001_166443000	NMF-cluster 8	0.58944	0.0941176	0.775092
chr9_89741001_89742000	NMF-cluster 8	0.58944	0.0941176	0.775092
chr10_8048001_8049000	NMF-cluster 8	0.58944	0.0941176	0.775092
chr10_80544001_80545000	NMF-cluster 8	0.58944	0.0941176	0.775092
chr10_104457001_104458000	NMF-cluster 8	0.58944	0.0941176	0.775092
chr11_134050001_134051000	NMF-cluster 8	0.58944	0.0941176	0.775092
chr15_67946001_67947000	NMF-cluster 8	0.58944	0.0941176	0.775092
chr19_6228001_6229000	NMF-cluster 8	0.58944	0.0941176	0.775092
chr22_46446001_46447000	NMF-cluster 8	0.58944	0.0941176	0.775092
chr1_235568001_235569000	NMF-cluster 8	0.590554	-0.0938375	0.77606
chr2_24993001_24994000	NMF-cluster 8	0.590554	-0.0938375	0.77606
chr6_5129001_5130000	NMF-cluster 8	0.590554	-0.0938375	0.77606
chr11_3985001_3986000	NMF-cluster 8	0.590554	-0.0938375	0.77606
chr11_47928001_47929000	NMF-cluster 8	0.590554	-0.0938375	0.77606
chr16_85158001_85159000	NMF-cluster 8	0.590554	-0.0938375	0.77606
chr16_90078001_90079000	NMF-cluster 8	0.590554	-0.0938375	0.77606
chr20_16518001_16519000	NMF-cluster 8	0.590554	-0.0938375	0.77606
chr1_29640001_29641000	NMF-cluster 8	0.590554	0.0938375	0.77606
chr1_35154001_35155000	NMF-cluster 8	0.590554	0.0938375	0.77606
chr3_31756001_31757000	NMF-cluster 8	0.590554	0.0938375	0.77606
chr3_59773001_59774000	NMF-cluster 8	0.590554	0.0938375	0.77606
chr3_129619001_129620000	NMF-cluster 8	0.590554	0.0938375	0.77606
chr4_190179001_190180000	NMF-cluster 8	0.590554	0.0938375	0.77606
chr5_81633001_81634000	NMF-cluster 8	0.590554	0.0938375	0.77606
chr9_33192001_33193000	NMF-cluster 8	0.590554	0.0938375	0.77606
chr10_5904001_5905000	NMF-cluster 8	0.590554	0.0938375	0.77606
chr12_63410001_63411000	NMF-cluster 8	0.590554	0.0938375	0.77606
chr16_10597001_10598000	NMF-cluster 8	0.590554	0.0938375	0.77606
chr16_89303001_89304000	NMF-cluster 8	0.590554	0.0938375	0.77606
chr17_80859001_80860000	NMF-cluster 8	0.590554	0.0938375	0.77606
chr18_3525001_3526000	NMF-cluster 8	0.590554	0.0938375	0.77606
chr18_13122001_13123000	NMF-cluster 8	0.590554	0.0938375	0.77606
chr18_48843001_48844000	NMF-cluster 8	0.590554	0.0938375	0.77606
chr1_109777001_109778000	NMF-cluster 8	0.591668	-0.0935574	0.776925
chr1_154942001_154943000	NMF-cluster 8	0.591668	-0.0935574	0.776925
chr2_217363001_217364000	NMF-cluster 8	0.591668	-0.0935574	0.776925
chr2_239327001_239328000	NMF-cluster 8	0.591668	-0.0935574	0.776925
chr3_32467001_32468000	NMF-cluster 8	0.591668	-0.0935574	0.776925
chr6_40696001_40697000	NMF-cluster 8	0.591668	-0.0935574	0.776925
chr7_2871001_2872000	NMF-cluster 8	0.591668	-0.0935574	0.776925
chr8_38067001_38068000	NMF-cluster 8	0.591668	-0.0935574	0.776925
chr8_118089001_118090000	NMF-cluster 8	0.591668	-0.0935574	0.776925
chr10_3394001_3395000	NMF-cluster 8	0.591668	-0.0935574	0.776925
chr10_73969001_73970000	NMF-cluster 8	0.591668	-0.0935574	0.776925
chr10_86018001_86019000	NMF-cluster 8	0.591668	-0.0935574	0.776925
chr11_68814001_68815000	NMF-cluster 8	0.591668	-0.0935574	0.776925
chr12_4438001_4439000	NMF-cluster 8	0.591668	-0.0935574	0.776925
chr12_6835001_6836000	NMF-cluster 8	0.591668	-0.0935574	0.776925
chr15_50247001_50248000	NMF-cluster 8	0.591668	-0.0935574	0.776925
chr16_66601001_66602000	NMF-cluster 8	0.591668	-0.0935574	0.776925
chr16_85523001_85524000	NMF-cluster 8	0.591668	-0.0935574	0.776925
chr17_77392001_77393000	NMF-cluster 8	0.591668	-0.0935574	0.776925
chr21_25079001_25080000	NMF-cluster 8	0.591668	-0.0935574	0.776925
chrX_13764001_13765000	NMF-cluster 8	0.591668	-0.0935574	0.776925
chr1_107529001_107530000	NMF-cluster 8	0.591668	0.0935574	0.776925
chr1_173413001_173414000	NMF-cluster 8	0.591668	0.0935574	0.776925
chr2_42950001_42951000	NMF-cluster 8	0.591668	0.0935574	0.776925
chr2_60861001_60862000	NMF-cluster 8	0.591668	0.0935574	0.776925
chr5_54624001_54625000	NMF-cluster 8	0.591668	0.0935574	0.776925
chr6_21997001_21998000	NMF-cluster 8	0.591668	0.0935574	0.776925
chr16_26909001_26910000	NMF-cluster 8	0.591668	0.0935574	0.776925
chr21_34612001_34613000	NMF-cluster 8	0.591668	0.0935574	0.776925
chr4_152046001_152047000	NMF-cluster 8	0.592784	0.0932773	0.777686
chr5_134054001_134055000	NMF-cluster 8	0.592784	0.0932773	0.777686
chr7_56371001_56372000	NMF-cluster 8	0.592784	0.0932773	0.777686
chr8_12857001_12858000	NMF-cluster 8	0.592784	0.0932773	0.777686
chr8_65298001_65299000	NMF-cluster 8	0.592784	0.0932773	0.777686
chr10_47311001_47312000	NMF-cluster 8	0.592784	0.0932773	0.777686
chr10_113242001_113243000	NMF-cluster 8	0.592784	0.0932773	0.777686
chr13_110113001_110114000	NMF-cluster 8	0.592784	0.0932773	0.777686
chr14_54709001_54710000	NMF-cluster 8	0.592784	0.0932773	0.777686
chr14_97021001_97022000	NMF-cluster 8	0.592784	0.0932773	0.777686
chr1_41674001_41675000	NMF-cluster 8	0.592784	-0.0932773	0.777686
chr1_116139001_116140000	NMF-cluster 8	0.592784	-0.0932773	0.777686
chr2_17814001_17815000	NMF-cluster 8	0.592784	-0.0932773	0.777686
chr2_239114001_239115000	NMF-cluster 8	0.592784	-0.0932773	0.777686
chr3_45613001_45614000	NMF-cluster 8	0.592784	-0.0932773	0.777686
chr3_102130001_102131000	NMF-cluster 8	0.592784	-0.0932773	0.777686
chr3_102233001_102234000	NMF-cluster 8	0.592784	-0.0932773	0.777686
chr3_115660001_115661000	NMF-cluster 8	0.592784	-0.0932773	0.777686
chr6_41256001_41257000	NMF-cluster 8	0.592784	-0.0932773	0.777686
chr7_66044001_66045000	NMF-cluster 8	0.592784	-0.0932773	0.777686
chr8_140646001_140647000	NMF-cluster 8	0.592784	-0.0932773	0.777686
chr10_6086001_6087000	NMF-cluster 8	0.592784	-0.0932773	0.777686
chr10_43816001_43817000	NMF-cluster 8	0.592784	-0.0932773	0.777686
chr11_128717001_128718000	NMF-cluster 8	0.592784	-0.0932773	0.777686
chr12_124646001_124647000	NMF-cluster 8	0.592784	-0.0932773	0.777686
chr13_42475001_42476000	NMF-cluster 8	0.592784	-0.0932773	0.777686
chr13_49372001_49373000	NMF-cluster 8	0.592784	-0.0932773	0.777686
chr13_113407001_113408000	NMF-cluster 8	0.592784	-0.0932773	0.777686
chr15_72671001_72672000	NMF-cluster 8	0.592784	-0.0932773	0.777686
chr15_94324001_94325000	NMF-cluster 8	0.592784	-0.0932773	0.777686
chr16_1431001_1432000	NMF-cluster 8	0.592784	-0.0932773	0.777686
chr17_77389001_77390000	NMF-cluster 8	0.592784	-0.0932773	0.777686
chr19_48244001_48245000	NMF-cluster 8	0.592784	-0.0932773	0.777686
chrX_153032001_153033000	NMF-cluster 8	0.592784	-0.0932773	0.777686
chrY_11539001_11540000	NMF-cluster 8	0.592845	0.0935836	0.777746
chr1_12185001_12186000	NMF-cluster 8	0.5939	0.0929972	0.778364
chr1_172883001_172884000	NMF-cluster 8	0.5939	0.0929972	0.778364
chr2_233068001_233069000	NMF-cluster 8	0.5939	0.0929972	0.778364
chr6_151044001_151045000	NMF-cluster 8	0.5939	0.0929972	0.778364
chr8_134905001_134906000	NMF-cluster 8	0.5939	0.0929972	0.778364
chr8_140619001_140620000	NMF-cluster 8	0.5939	0.0929972	0.778364
chr11_114172001_114173000	NMF-cluster 8	0.5939	0.0929972	0.778364
chr11_125702001_125703000	NMF-cluster 8	0.5939	0.0929972	0.778364
chr12_51247001_51248000	NMF-cluster 8	0.5939	0.0929972	0.778364
chr13_42394001_42395000	NMF-cluster 8	0.5939	0.0929972	0.778364
chr22_25401001_25402000	NMF-cluster 8	0.5939	0.0929972	0.778364
chr1_38030001_38031000	NMF-cluster 8	0.5939	-0.0929972	0.778364
chr1_58854001_58855000	NMF-cluster 8	0.5939	-0.0929972	0.778364
chr1_172895001_172896000	NMF-cluster 8	0.5939	-0.0929972	0.778364
chr1_226677001_226678000	NMF-cluster 8	0.5939	-0.0929972	0.778364
chr1_230215001_230216000	NMF-cluster 8	0.5939	-0.0929972	0.778364
chr2_60355001_60356000	NMF-cluster 8	0.5939	-0.0929972	0.778364
chr2_217219001_217220000	NMF-cluster 8	0.5939	-0.0929972	0.778364
chr3_39753001_39754000	NMF-cluster 8	0.5939	-0.0929972	0.778364
chr3_60555001_60556000	NMF-cluster 8	0.5939	-0.0929972	0.778364
chr3_184727001_184728000	NMF-cluster 8	0.5939	-0.0929972	0.778364
chr5_10705001_10706000	NMF-cluster 8	0.5939	-0.0929972	0.778364
chr6_111764001_111765000	NMF-cluster 8	0.5939	-0.0929972	0.778364
chr7_4613001_4614000	NMF-cluster 8	0.5939	-0.0929972	0.778364
chr8_120702001_120703000	NMF-cluster 8	0.5939	-0.0929972	0.778364
chr8_132978001_132979000	NMF-cluster 8	0.5939	-0.0929972	0.778364
chr10_103429001_103430000	NMF-cluster 8	0.5939	-0.0929972	0.778364
chr14_35339001_35340000	NMF-cluster 8	0.5939	-0.0929972	0.778364
chr14_61671001_61672000	NMF-cluster 8	0.5939	-0.0929972	0.778364
chr14_74403001_74404000	NMF-cluster 8	0.5939	-0.0929972	0.778364
chr14_86204001_86205000	NMF-cluster 8	0.5939	-0.0929972	0.778364
chr15_25939001_25940000	NMF-cluster 8	0.5939	-0.0929972	0.778364
chr16_81799001_81800000	NMF-cluster 8	0.5939	-0.0929972	0.778364
chr17_75997001_75998000	NMF-cluster 8	0.5939	-0.0929972	0.778364
chr18_48839001_48840000	NMF-cluster 8	0.5939	-0.0929972	0.778364
chr20_373001_374000	NMF-cluster 8	0.5939	-0.0929972	0.778364
chr20_32538001_32539000	NMF-cluster 8	0.5939	-0.0929972	0.778364
chr1_89644001_89645000	NMF-cluster 8	0.595017	0.0927171	0.779104
chr1_207853001_207854000	NMF-cluster 8	0.595017	0.0927171	0.779104
chr3_128370001_128371000	NMF-cluster 8	0.595017	0.0927171	0.779104
chr3_177724001_177725000	NMF-cluster 8	0.595017	0.0927171	0.779104
chr4_56958001_56959000	NMF-cluster 8	0.595017	0.0927171	0.779104
chr6_37850001_37851000	NMF-cluster 8	0.595017	0.0927171	0.779104
chr7_20798001_20799000	NMF-cluster 8	0.595017	0.0927171	0.779104
chr8_10772001_10773000	NMF-cluster 8	0.595017	0.0927171	0.779104
chr8_22548001_22549000	NMF-cluster 8	0.595017	0.0927171	0.779104
chr14_90424001_90425000	NMF-cluster 8	0.595017	0.0927171	0.779104
chr15_50405001_50406000	NMF-cluster 8	0.595017	0.0927171	0.779104
chr18_56314001_56315000	NMF-cluster 8	0.595017	0.0927171	0.779104
chr2_55103001_55104000	NMF-cluster 8	0.595017	-0.0927171	0.779104
chr2_102238001_102239000	NMF-cluster 8	0.595017	-0.0927171	0.779104
chr2_118882001_118883000	NMF-cluster 8	0.595017	-0.0927171	0.779104
chr2_131672001_131673000	NMF-cluster 8	0.595017	-0.0927171	0.779104
chr3_37855001_37856000	NMF-cluster 8	0.595017	-0.0927171	0.779104
chr3_155555001_155556000	NMF-cluster 8	0.595017	-0.0927171	0.779104
chr5_134553001_134554000	NMF-cluster 8	0.595017	-0.0927171	0.779104
chr5_149805001_149806000	NMF-cluster 8	0.595017	-0.0927171	0.779104
chr6_119768001_119769000	NMF-cluster 8	0.595017	-0.0927171	0.779104
chr6_123276001_123277000	NMF-cluster 8	0.595017	-0.0927171	0.779104
chr7_37318001_37319000	NMF-cluster 8	0.595017	-0.0927171	0.779104
chr8_53205001_53206000	NMF-cluster 8	0.595017	-0.0927171	0.779104
chr10_6045001_6046000	NMF-cluster 8	0.595017	-0.0927171	0.779104
chr10_6057001_6058000	NMF-cluster 8	0.595017	-0.0927171	0.779104
chr10_43690001_43691000	NMF-cluster 8	0.595017	-0.0927171	0.779104
chr11_71518001_71519000	NMF-cluster 8	0.595017	-0.0927171	0.779104
chr13_62209001_62210000	NMF-cluster 8	0.595017	-0.0927171	0.779104
chr13_78022001_78023000	NMF-cluster 8	0.595017	-0.0927171	0.779104
chr15_77579001_77580000	NMF-cluster 8	0.595017	-0.0927171	0.779104
chr17_48453001_48454000	NMF-cluster 8	0.595017	-0.0927171	0.779104
chr18_452001_453000	NMF-cluster 8	0.595017	-0.0927171	0.779104
chr20_10454001_10455000	NMF-cluster 8	0.595017	-0.0927171	0.779104
chrX_65699001_65700000	NMF-cluster 8	0.595017	-0.0927171	0.779104
chr4_144192001_144193000	NMF-cluster 8	0.596136	0.092437	0.779947
chr5_168487001_168488000	NMF-cluster 8	0.596136	0.092437	0.779947
chr5_172875001_172876000	NMF-cluster 8	0.596136	0.092437	0.779947
chr6_169396001_169397000	NMF-cluster 8	0.596136	0.092437	0.779947
chr7_107850001_107851000	NMF-cluster 8	0.596136	0.092437	0.779947
chr7_156903001_156904000	NMF-cluster 8	0.596136	0.092437	0.779947
chr8_25708001_25709000	NMF-cluster 8	0.596136	0.092437	0.779947
chr9_86247001_86248000	NMF-cluster 8	0.596136	0.092437	0.779947
chr10_41860001_41861000	NMF-cluster 8	0.596136	0.092437	0.779947
chr10_47278001_47279000	NMF-cluster 8	0.596136	0.092437	0.779947
chr10_133688001_133689000	NMF-cluster 8	0.596136	0.092437	0.779947
chr15_76962001_76963000	NMF-cluster 8	0.596136	0.092437	0.779947
chr20_19743001_19744000	NMF-cluster 8	0.596136	0.092437	0.779947
chr1_2106001_2107000	NMF-cluster 8	0.596136	-0.092437	0.779947
chr1_21910001_21911000	NMF-cluster 8	0.596136	-0.092437	0.779947
chr1_36209001_36210000	NMF-cluster 8	0.596136	-0.092437	0.779947
chr1_208236001_208237000	NMF-cluster 8	0.596136	-0.092437	0.779947
chr2_26009001_26010000	NMF-cluster 8	0.596136	-0.092437	0.779947
chr2_126971001_126972000	NMF-cluster 8	0.596136	-0.092437	0.779947
chr2_196415001_196416000	NMF-cluster 8	0.596136	-0.092437	0.779947
chr3_105877001_105878000	NMF-cluster 8	0.596136	-0.092437	0.779947
chr5_154467001_154468000	NMF-cluster 8	0.596136	-0.092437	0.779947
chr6_14898001_14899000	NMF-cluster 8	0.596136	-0.092437	0.779947
chr7_73525001_73526000	NMF-cluster 8	0.596136	-0.092437	0.779947
chr7_77834001_77835000	NMF-cluster 8	0.596136	-0.092437	0.779947
chr7_112391001_112392000	NMF-cluster 8	0.596136	-0.092437	0.779947
chr9_3759001_3760000	NMF-cluster 8	0.596136	-0.092437	0.779947
chr9_77732001_77733000	NMF-cluster 8	0.596136	-0.092437	0.779947
chr16_87897001_87898000	NMF-cluster 8	0.596136	-0.092437	0.779947
chr17_78272001_78273000	NMF-cluster 8	0.596136	-0.092437	0.779947
chr11_129270001_129271000	NMF-cluster 8	0.596263	0.0927236	0.780094
chr1_12453001_12454000	NMF-cluster 8	0.597255	0.0921569	0.780646
chr2_231180001_231181000	NMF-cluster 8	0.597255	0.0921569	0.780646
chr4_145733001_145734000	NMF-cluster 8	0.597255	0.0921569	0.780646
chr5_80110001_80111000	NMF-cluster 8	0.597255	0.0921569	0.780646
chr17_15966001_15967000	NMF-cluster 8	0.597255	0.0921569	0.780646
chr17_57433001_57434000	NMF-cluster 8	0.597255	0.0921569	0.780646
chr19_15297001_15298000	NMF-cluster 8	0.597255	0.0921569	0.780646
chr19_45171001_45172000	NMF-cluster 8	0.597255	0.0921569	0.780646
chr2_189658001_189659000	NMF-cluster 8	0.597255	-0.0921569	0.780646
chr3_129890001_129891000	NMF-cluster 8	0.597255	-0.0921569	0.780646
chr4_78614001_78615000	NMF-cluster 8	0.597255	-0.0921569	0.780646
chr4_81513001_81514000	NMF-cluster 8	0.597255	-0.0921569	0.780646
chr4_139764001_139765000	NMF-cluster 8	0.597255	-0.0921569	0.780646
chr4_184349001_184350000	NMF-cluster 8	0.597255	-0.0921569	0.780646
chr5_109677001_109678000	NMF-cluster 8	0.597255	-0.0921569	0.780646
chr8_60927001_60928000	NMF-cluster 8	0.597255	-0.0921569	0.780646
chr8_143400001_143401000	NMF-cluster 8	0.597255	-0.0921569	0.780646
chr9_91906001_91907000	NMF-cluster 8	0.597255	-0.0921569	0.780646
chr9_136534001_136535000	NMF-cluster 8	0.597255	-0.0921569	0.780646
chr11_66865001_66866000	NMF-cluster 8	0.597255	-0.0921569	0.780646
chr11_73388001_73389000	NMF-cluster 8	0.597255	-0.0921569	0.780646
chr11_108797001_108798000	NMF-cluster 8	0.597255	-0.0921569	0.780646
chr11_126485001_126486000	NMF-cluster 8	0.597255	-0.0921569	0.780646
chr12_6323001_6324000	NMF-cluster 8	0.597255	-0.0921569	0.780646
chr12_7884001_7885000	NMF-cluster 8	0.597255	-0.0921569	0.780646
chr12_107309001_107310000	NMF-cluster 8	0.597255	-0.0921569	0.780646
chr12_122028001_122029000	NMF-cluster 8	0.597255	-0.0921569	0.780646
chr12_132530001_132531000	NMF-cluster 8	0.597255	-0.0921569	0.780646
chr14_75341001_75342000	NMF-cluster 8	0.597255	-0.0921569	0.780646
chr15_85532001_85533000	NMF-cluster 8	0.597255	-0.0921569	0.780646
chr16_87913001_87914000	NMF-cluster 8	0.597255	-0.0921569	0.780646
chr16_88921001_88922000	NMF-cluster 8	0.597255	-0.0921569	0.780646
chr17_77328001_77329000	NMF-cluster 8	0.597255	-0.0921569	0.780646
chr18_73861001_73862000	NMF-cluster 8	0.597255	-0.0921569	0.780646
chr19_55585001_55586000	NMF-cluster 8	0.597255	-0.0921569	0.780646
chrX_150546001_150547000	NMF-cluster 8	0.597255	-0.0921569	0.780646
chr1_161440001_161441000	NMF-cluster 8	0.598375	-0.0918768	0.781282
chr2_54590001_54591000	NMF-cluster 8	0.598375	-0.0918768	0.781282
chr3_126494001_126495000	NMF-cluster 8	0.598375	0.0918768	0.781282
chr4_10873001_10874000	NMF-cluster 8	0.598375	0.0918768	0.781282
chr6_15017001_15018000	NMF-cluster 8	0.598375	-0.0918768	0.781282
chr6_34656001_34657000	NMF-cluster 8	0.598375	-0.0918768	0.781282
chr6_36335001_36336000	NMF-cluster 8	0.598375	0.0918768	0.781282
chr6_47246001_47247000	NMF-cluster 8	0.598375	0.0918768	0.781282
chr6_154650001_154651000	NMF-cluster 8	0.598375	0.0918768	0.781282
chr7_32905001_32906000	NMF-cluster 8	0.598375	-0.0918768	0.781282
chr7_140390001_140391000	NMF-cluster 8	0.598375	-0.0918768	0.781282
chr8_7092001_7093000	NMF-cluster 8	0.598375	-0.0918768	0.781282
chr8_19082001_19083000	NMF-cluster 8	0.598375	-0.0918768	0.781282
chr8_53657001_53658000	NMF-cluster 8	0.598375	-0.0918768	0.781282
chr8_94120001_94121000	NMF-cluster 8	0.598375	-0.0918768	0.781282
chr8_127303001_127304000	NMF-cluster 8	0.598375	-0.0918768	0.781282
chr8_139776001_139777000	NMF-cluster 8	0.598375	-0.0918768	0.781282
chr9_133989001_133990000	NMF-cluster 8	0.598375	0.0918768	0.781282
chr10_7475001_7476000	NMF-cluster 8	0.598375	0.0918768	0.781282
chr10_78974001_78975000	NMF-cluster 8	0.598375	-0.0918768	0.781282
chr11_72624001_72625000	NMF-cluster 8	0.598375	0.0918768	0.781282
chr11_85809001_85810000	NMF-cluster 8	0.598375	0.0918768	0.781282
chr11_123362001_123363000	NMF-cluster 8	0.598375	-0.0918768	0.781282
chr12_22409001_22410000	NMF-cluster 8	0.598375	-0.0918768	0.781282
chr13_32811001_32812000	NMF-cluster 8	0.598375	-0.0918768	0.781282
chr13_42398001_42399000	NMF-cluster 8	0.598375	-0.0918768	0.781282
chr13_50121001_50122000	NMF-cluster 8	0.598375	-0.0918768	0.781282
chr15_89017001_89018000	NMF-cluster 8	0.598375	0.0918768	0.781282
chr15_92521001_92522000	NMF-cluster 8	0.598375	0.0918768	0.781282
chr16_53545001_53546000	NMF-cluster 8	0.598375	-0.0918768	0.781282
chr17_5049001_5050000	NMF-cluster 8	0.598375	-0.0918768	0.781282
chr17_29643001_29644000	NMF-cluster 8	0.598375	-0.0918768	0.781282
chr17_39679001_39680000	NMF-cluster 8	0.598375	-0.0918768	0.781282
chr17_57135001_57136000	NMF-cluster 8	0.598375	0.0918768	0.781282
chr19_37920001_37921000	NMF-cluster 8	0.598375	-0.0918768	0.781282
chr19_38115001_38116000	NMF-cluster 8	0.598375	-0.0918768	0.781282
chr20_1524001_1525000	NMF-cluster 8	0.598375	0.0918768	0.781282
chr22_19874001_19875000	NMF-cluster 8	0.598375	0.0918768	0.781282
chr22_50035001_50036000	NMF-cluster 8	0.598375	0.0918768	0.781282
chrX_23746001_23747000	NMF-cluster 8	0.598375	-0.0918768	0.781282
chr1_27577001_27578000	NMF-cluster 8	0.599496	0.0915966	0.782125
chr1_44417001_44418000	NMF-cluster 8	0.599496	-0.0915966	0.782125
chr2_6781001_6782000	NMF-cluster 8	0.599496	-0.0915966	0.782125
chr2_112627001_112628000	NMF-cluster 8	0.599496	-0.0915966	0.782125
chr2_241730001_241731000	NMF-cluster 8	0.599496	-0.0915966	0.782125
chr3_16380001_16381000	NMF-cluster 8	0.599496	0.0915966	0.782125
chr3_32314001_32315000	NMF-cluster 8	0.599496	-0.0915966	0.782125
chr3_66393001_66394000	NMF-cluster 8	0.599496	-0.0915966	0.782125
chr3_184657001_184658000	NMF-cluster 8	0.599496	-0.0915966	0.782125
chr4_69831001_69832000	NMF-cluster 8	0.599496	-0.0915966	0.782125
chr4_77354001_77355000	NMF-cluster 8	0.599496	0.0915966	0.782125
chr5_14560001_14561000	NMF-cluster 8	0.599496	-0.0915966	0.782125
chr5_127961001_127962000	NMF-cluster 8	0.599496	0.0915966	0.782125
chr6_110021001_110022000	NMF-cluster 8	0.599496	-0.0915966	0.782125
chr6_156288001_156289000	NMF-cluster 8	0.599496	-0.0915966	0.782125
chr7_33193001_33194000	NMF-cluster 8	0.599496	-0.0915966	0.782125
chr7_42272001_42273000	NMF-cluster 8	0.599496	0.0915966	0.782125
chr8_11736001_11737000	NMF-cluster 8	0.599496	-0.0915966	0.782125
chr8_28370001_28371000	NMF-cluster 8	0.599496	-0.0915966	0.782125
chr8_42277001_42278000	NMF-cluster 8	0.599496	-0.0915966	0.782125
chr12_103799001_103800000	NMF-cluster 8	0.599496	-0.0915966	0.782125
chr12_120759001_120760000	NMF-cluster 8	0.599496	-0.0915966	0.782125
chr13_99361001_99362000	NMF-cluster 8	0.599496	0.0915966	0.782125
chr13_112641001_112642000	NMF-cluster 8	0.599496	-0.0915966	0.782125
chr17_17738001_17739000	NMF-cluster 8	0.599496	-0.0915966	0.782125
chr17_55784001_55785000	NMF-cluster 8	0.599496	-0.0915966	0.782125
chr17_58189001_58190000	NMF-cluster 8	0.599496	0.0915966	0.782125
chr17_67258001_67259000	NMF-cluster 8	0.599496	-0.0915966	0.782125
chr18_48003001_48004000	NMF-cluster 8	0.599496	-0.0915966	0.782125
chr21_35564001_35565000	NMF-cluster 8	0.599496	-0.0915966	0.782125
chr1_26706001_26707000	NMF-cluster 8	0.600618	0.0913165	0.782968
chr2_109346001_109347000	NMF-cluster 8	0.600618	0.0913165	0.782968
chr2_128603001_128604000	NMF-cluster 8	0.600618	0.0913165	0.782968
chr2_136162001_136163000	NMF-cluster 8	0.600618	0.0913165	0.782968
chr3_190983001_190984000	NMF-cluster 8	0.600618	0.0913165	0.782968
chr5_91162001_91163000	NMF-cluster 8	0.600618	0.0913165	0.782968
chr6_38307001_38308000	NMF-cluster 8	0.600618	0.0913165	0.782968
chr7_21261001_21262000	NMF-cluster 8	0.600618	0.0913165	0.782968
chr7_36639001_36640000	NMF-cluster 8	0.600618	0.0913165	0.782968
chr9_86246001_86247000	NMF-cluster 8	0.600618	0.0913165	0.782968
chr9_128643001_128644000	NMF-cluster 8	0.600618	0.0913165	0.782968
chr11_60861001_60862000	NMF-cluster 8	0.600618	0.0913165	0.782968
chr11_123504001_123505000	NMF-cluster 8	0.600618	0.0913165	0.782968
chr12_2617001_2618000	NMF-cluster 8	0.600618	0.0913165	0.782968
chr12_124603001_124604000	NMF-cluster 8	0.600618	0.0913165	0.782968
chr14_69685001_69686000	NMF-cluster 8	0.600618	0.0913165	0.782968
chr17_9257001_9258000	NMF-cluster 8	0.600618	0.0913165	0.782968
chr20_31075001_31076000	NMF-cluster 8	0.600618	0.0913165	0.782968
chrX_39240001_39241000	NMF-cluster 8	0.600618	0.0913165	0.782968
chr1_147495001_147496000	NMF-cluster 8	0.600618	-0.0913165	0.782968
chr2_85537001_85538000	NMF-cluster 8	0.600618	-0.0913165	0.782968
chr3_23163001_23164000	NMF-cluster 8	0.600618	-0.0913165	0.782968
chr5_158857001_158858000	NMF-cluster 8	0.600618	-0.0913165	0.782968
chr6_168957001_168958000	NMF-cluster 8	0.600618	-0.0913165	0.782968
chr7_137936001_137937000	NMF-cluster 8	0.600618	-0.0913165	0.782968
chr7_148575001_148576000	NMF-cluster 8	0.600618	-0.0913165	0.782968
chr9_131677001_131678000	NMF-cluster 8	0.600618	-0.0913165	0.782968
chr12_11814001_11815000	NMF-cluster 8	0.600618	-0.0913165	0.782968
chr13_95227001_95228000	NMF-cluster 8	0.600618	-0.0913165	0.782968
chr17_38901001_38902000	NMF-cluster 8	0.600618	-0.0913165	0.782968
chr1_71732001_71733000	NMF-cluster 8	0.601741	0.0910364	0.783624
chr2_112924001_112925000	NMF-cluster 8	0.601741	0.0910364	0.783624
chr3_30577001_30578000	NMF-cluster 8	0.601741	0.0910364	0.783624
chr3_157067001_157068000	NMF-cluster 8	0.601741	0.0910364	0.783624
chr3_188296001_188297000	NMF-cluster 8	0.601741	0.0910364	0.783624
chr6_41333001_41334000	NMF-cluster 8	0.601741	0.0910364	0.783624
chr10_1462001_1463000	NMF-cluster 8	0.601741	0.0910364	0.783624
chr10_102718001_102719000	NMF-cluster 8	0.601741	0.0910364	0.783624
chr10_113263001_113264000	NMF-cluster 8	0.601741	0.0910364	0.783624
chr13_94328001_94329000	NMF-cluster 8	0.601741	0.0910364	0.783624
chr16_88767001_88768000	NMF-cluster 8	0.601741	0.0910364	0.783624
chr17_80692001_80693000	NMF-cluster 8	0.601741	0.0910364	0.783624
chr18_9828001_9829000	NMF-cluster 8	0.601741	0.0910364	0.783624
chr18_36500001_36501000	NMF-cluster 8	0.601741	0.0910364	0.783624
chr20_51041001_51042000	NMF-cluster 8	0.601741	0.0910364	0.783624
chr20_62512001_62513000	NMF-cluster 8	0.601741	0.0910364	0.783624
chr21_42749001_42750000	NMF-cluster 8	0.601741	0.0910364	0.783624
chr1_21300001_21301000	NMF-cluster 8	0.601741	-0.0910364	0.783624
chr1_59138001_59139000	NMF-cluster 8	0.601741	-0.0910364	0.783624
chr2_27391001_27392000	NMF-cluster 8	0.601741	-0.0910364	0.783624
chr2_203591001_203592000	NMF-cluster 8	0.601741	-0.0910364	0.783624
chr3_4584001_4585000	NMF-cluster 8	0.601741	-0.0910364	0.783624
chr3_126982001_126983000	NMF-cluster 8	0.601741	-0.0910364	0.783624
chr4_77007001_77008000	NMF-cluster 8	0.601741	-0.0910364	0.783624
chr6_24918001_24919000	NMF-cluster 8	0.601741	-0.0910364	0.783624
chr6_99603001_99604000	NMF-cluster 8	0.601741	-0.0910364	0.783624
chr7_1944001_1945000	NMF-cluster 8	0.601741	-0.0910364	0.783624
chr7_16755001_16756000	NMF-cluster 8	0.601741	-0.0910364	0.783624
chr7_36176001_36177000	NMF-cluster 8	0.601741	-0.0910364	0.783624
chr7_155374001_155375000	NMF-cluster 8	0.601741	-0.0910364	0.783624
chr9_90915001_90916000	NMF-cluster 8	0.601741	-0.0910364	0.783624
chr10_30186001_30187000	NMF-cluster 8	0.601741	-0.0910364	0.783624
chr10_48552001_48553000	NMF-cluster 8	0.601741	-0.0910364	0.783624
chr11_9860001_9861000	NMF-cluster 8	0.601741	-0.0910364	0.783624
chr11_10607001_10608000	NMF-cluster 8	0.601741	-0.0910364	0.783624
chr11_134231001_134232000	NMF-cluster 8	0.601741	-0.0910364	0.783624
chr13_113005001_113006000	NMF-cluster 8	0.601741	-0.0910364	0.783624
chr14_49880001_49881000	NMF-cluster 8	0.601741	-0.0910364	0.783624
chr14_98224001_98225000	NMF-cluster 8	0.601741	-0.0910364	0.783624
chr2_40360001_40361000	NMF-cluster 8	0.602865	0.0907563	0.784218
chr2_217090001_217091000	NMF-cluster 8	0.602865	0.0907563	0.784218
chr3_13597001_13598000	NMF-cluster 8	0.602865	0.0907563	0.784218
chr3_124257001_124258000	NMF-cluster 8	0.602865	0.0907563	0.784218
chr4_8391001_8392000	NMF-cluster 8	0.602865	0.0907563	0.784218
chr4_49513001_49514000	NMF-cluster 8	0.602865	0.0907563	0.784218
chr5_77631001_77632000	NMF-cluster 8	0.602865	0.0907563	0.784218
chr6_132020001_132021000	NMF-cluster 8	0.602865	0.0907563	0.784218
chr7_40777001_40778000	NMF-cluster 8	0.602865	0.0907563	0.784218
chr11_122672001_122673000	NMF-cluster 8	0.602865	0.0907563	0.784218
chr12_1925001_1926000	NMF-cluster 8	0.602865	0.0907563	0.784218
chr12_31875001_31876000	NMF-cluster 8	0.602865	0.0907563	0.784218
chr12_132663001_132664000	NMF-cluster 8	0.602865	0.0907563	0.784218
chr13_113854001_113855000	NMF-cluster 8	0.602865	0.0907563	0.784218
chr15_47506001_47507000	NMF-cluster 8	0.602865	0.0907563	0.784218
chr18_2088001_2089000	NMF-cluster 8	0.602865	0.0907563	0.784218
chr19_382001_383000	NMF-cluster 8	0.602865	0.0907563	0.784218
chr1_109802001_109803000	NMF-cluster 8	0.602865	-0.0907563	0.784218
chr1_168363001_168364000	NMF-cluster 8	0.602865	-0.0907563	0.784218
chr2_30223001_30224000	NMF-cluster 8	0.602865	-0.0907563	0.784218
chr2_30421001_30422000	NMF-cluster 8	0.602865	-0.0907563	0.784218
chr2_62301001_62302000	NMF-cluster 8	0.602865	-0.0907563	0.784218
chr3_15284001_15285000	NMF-cluster 8	0.602865	-0.0907563	0.784218
chr3_31288001_31289000	NMF-cluster 8	0.602865	-0.0907563	0.784218
chr5_52725001_52726000	NMF-cluster 8	0.602865	-0.0907563	0.784218
chr5_175464001_175465000	NMF-cluster 8	0.602865	-0.0907563	0.784218
chr6_137790001_137791000	NMF-cluster 8	0.602865	-0.0907563	0.784218
chr6_140897001_140898000	NMF-cluster 8	0.602865	-0.0907563	0.784218
chr7_43586001_43587000	NMF-cluster 8	0.602865	-0.0907563	0.784218
chr7_67378001_67379000	NMF-cluster 8	0.602865	-0.0907563	0.784218
chr9_8649001_8650000	NMF-cluster 8	0.602865	-0.0907563	0.784218
chr9_129271001_129272000	NMF-cluster 8	0.602865	-0.0907563	0.784218
chr10_24725001_24726000	NMF-cluster 8	0.602865	-0.0907563	0.784218
chr10_26739001_26740000	NMF-cluster 8	0.602865	-0.0907563	0.784218
chr10_80443001_80444000	NMF-cluster 8	0.602865	-0.0907563	0.784218
chr10_127900001_127901000	NMF-cluster 8	0.602865	-0.0907563	0.784218
chr14_61336001_61337000	NMF-cluster 8	0.602865	-0.0907563	0.784218
chr15_101338001_101339000	NMF-cluster 8	0.602865	-0.0907563	0.784218
chr16_31715001_31716000	NMF-cluster 8	0.602865	-0.0907563	0.784218
chr17_17764001_17765000	NMF-cluster 8	0.602865	-0.0907563	0.784218
chr19_35077001_35078000	NMF-cluster 8	0.602865	-0.0907563	0.784218
chr20_48716001_48717000	NMF-cluster 8	0.602865	-0.0907563	0.784218
chr1_53410001_53411000	NMF-cluster 8	0.603989	0.0904762	0.784957
chr2_70176001_70177000	NMF-cluster 8	0.603989	0.0904762	0.784957
chr2_118189001_118190000	NMF-cluster 8	0.603989	0.0904762	0.784957
chr3_186840001_186841000	NMF-cluster 8	0.603989	0.0904762	0.784957
chr5_49602001_49603000	NMF-cluster 8	0.603989	0.0904762	0.784957
chr8_10790001_10791000	NMF-cluster 8	0.603989	0.0904762	0.784957
chr10_41881001_41882000	NMF-cluster 8	0.603989	0.0904762	0.784957
chr10_43083001_43084000	NMF-cluster 8	0.603989	0.0904762	0.784957
chr14_100157001_100158000	NMF-cluster 8	0.603989	0.0904762	0.784957
chr16_23900001_23901000	NMF-cluster 8	0.603989	0.0904762	0.784957
chr18_55988001_55989000	NMF-cluster 8	0.603989	0.0904762	0.784957
chr1_7704001_7705000	NMF-cluster 8	0.603989	-0.0904762	0.784957
chr1_151898001_151899000	NMF-cluster 8	0.603989	-0.0904762	0.784957
chr2_64881001_64882000	NMF-cluster 8	0.603989	-0.0904762	0.784957
chr2_196230001_196231000	NMF-cluster 8	0.603989	-0.0904762	0.784957
chr2_236970001_236971000	NMF-cluster 8	0.603989	-0.0904762	0.784957
chr3_72339001_72340000	NMF-cluster 8	0.603989	-0.0904762	0.784957
chr3_137032001_137033000	NMF-cluster 8	0.603989	-0.0904762	0.784957
chr5_32581001_32582000	NMF-cluster 8	0.603989	-0.0904762	0.784957
chr6_36032001_36033000	NMF-cluster 8	0.603989	-0.0904762	0.784957
chr7_2047001_2048000	NMF-cluster 8	0.603989	-0.0904762	0.784957
chr9_123267001_123268000	NMF-cluster 8	0.603989	-0.0904762	0.784957
chr9_137316001_137317000	NMF-cluster 8	0.603989	-0.0904762	0.784957
chr10_30220001_30221000	NMF-cluster 8	0.603989	-0.0904762	0.784957
chr10_44963001_44964000	NMF-cluster 8	0.603989	-0.0904762	0.784957
chr12_6372001_6373000	NMF-cluster 8	0.603989	-0.0904762	0.784957
chr12_29242001_29243000	NMF-cluster 8	0.603989	-0.0904762	0.784957
chr13_98476001_98477000	NMF-cluster 8	0.603989	-0.0904762	0.784957
chr19_11095001_11096000	NMF-cluster 8	0.603989	-0.0904762	0.784957
chr19_43784001_43785000	NMF-cluster 8	0.603989	-0.0904762	0.784957
chr20_62524001_62525000	NMF-cluster 8	0.603989	-0.0904762	0.784957
chr21_34875001_34876000	NMF-cluster 8	0.603989	-0.0904762	0.784957
chr22_36410001_36411000	NMF-cluster 8	0.603989	-0.0904762	0.784957
chr22_46483001_46484000	NMF-cluster 8	0.603989	-0.0904762	0.784957
chrX_151600001_151601000	NMF-cluster 8	0.603989	-0.0904762	0.784957
chr3_31934001_31935000	NMF-cluster 8	0.605115	0.0901961	0.785757
chr3_98612001_98613000	NMF-cluster 8	0.605115	0.0901961	0.785757
chr3_114686001_114687000	NMF-cluster 8	0.605115	0.0901961	0.785757
chr4_26312001_26313000	NMF-cluster 8	0.605115	0.0901961	0.785757
chr7_6439001_6440000	NMF-cluster 8	0.605115	0.0901961	0.785757
chr8_6559001_6560000	NMF-cluster 8	0.605115	0.0901961	0.785757
chr8_123922001_123923000	NMF-cluster 8	0.605115	0.0901961	0.785757
chr9_120557001_120558000	NMF-cluster 8	0.605115	0.0901961	0.785757
chr9_120886001_120887000	NMF-cluster 8	0.605115	0.0901961	0.785757
chr10_12946001_12947000	NMF-cluster 8	0.605115	0.0901961	0.785757
chr12_104482001_104483000	NMF-cluster 8	0.605115	0.0901961	0.785757
chr12_122312001_122313000	NMF-cluster 8	0.605115	0.0901961	0.785757
chr17_57109001_57110000	NMF-cluster 8	0.605115	0.0901961	0.785757
chr19_3404001_3405000	NMF-cluster 8	0.605115	0.0901961	0.785757
chr20_5169001_5170000	NMF-cluster 8	0.605115	0.0901961	0.785757
chr1_27573001_27574000	NMF-cluster 8	0.605115	-0.0901961	0.785757
chr3_45544001_45545000	NMF-cluster 8	0.605115	-0.0901961	0.785757
chr4_119371001_119372000	NMF-cluster 8	0.605115	-0.0901961	0.785757
chr8_133025001_133026000	NMF-cluster 8	0.605115	-0.0901961	0.785757
chr9_129587001_129588000	NMF-cluster 8	0.605115	-0.0901961	0.785757
chr9_136342001_136343000	NMF-cluster 8	0.605115	-0.0901961	0.785757
chr10_97022001_97023000	NMF-cluster 8	0.605115	-0.0901961	0.785757
chr10_113381001_113382000	NMF-cluster 8	0.605115	-0.0901961	0.785757
chr10_124722001_124723000	NMF-cluster 8	0.605115	-0.0901961	0.785757
chr11_122671001_122672000	NMF-cluster 8	0.605115	-0.0901961	0.785757
chr12_25365001_25366000	NMF-cluster 8	0.605115	-0.0901961	0.785757
chr14_20626001_20627000	NMF-cluster 8	0.605115	-0.0901961	0.785757
chr15_63860001_63861000	NMF-cluster 8	0.605115	-0.0901961	0.785757
chr15_77020001_77021000	NMF-cluster 8	0.605115	-0.0901961	0.785757
chr16_53865001_53866000	NMF-cluster 8	0.605115	-0.0901961	0.785757
chr16_88993001_88994000	NMF-cluster 8	0.605115	-0.0901961	0.785757
chr21_42195001_42196000	NMF-cluster 8	0.605115	-0.0901961	0.785757
chr7_142808001_142809000	NMF-cluster 8	0.605542	-0.0903995	0.786292
chr1_93693001_93694000	NMF-cluster 8	0.606241	-0.089916	0.786413
chr2_61425001_61426000	NMF-cluster 8	0.606241	-0.089916	0.786413
chr2_104889001_104890000	NMF-cluster 8	0.606241	-0.089916	0.786413
chr2_127039001_127040000	NMF-cluster 8	0.606241	-0.089916	0.786413
chr2_134976001_134977000	NMF-cluster 8	0.606241	-0.089916	0.786413
chr3_12135001_12136000	NMF-cluster 8	0.606241	-0.089916	0.786413
chr3_50243001_50244000	NMF-cluster 8	0.606241	-0.089916	0.786413
chr3_59575001_59576000	NMF-cluster 8	0.606241	-0.089916	0.786413
chr5_14168001_14169000	NMF-cluster 8	0.606241	-0.089916	0.786413
chr5_125012001_125013000	NMF-cluster 8	0.606241	-0.089916	0.786413
chr7_65731001_65732000	NMF-cluster 8	0.606241	-0.089916	0.786413
chr8_8345001_8346000	NMF-cluster 8	0.606241	-0.089916	0.786413
chr8_100227001_100228000	NMF-cluster 8	0.606241	-0.089916	0.786413
chr8_141266001_141267000	NMF-cluster 8	0.606241	-0.089916	0.786413
chr10_80187001_80188000	NMF-cluster 8	0.606241	-0.089916	0.786413
chr11_124276001_124277000	NMF-cluster 8	0.606241	-0.089916	0.786413
chr14_22561001_22562000	NMF-cluster 8	0.606241	-0.089916	0.786413
chr14_35347001_35348000	NMF-cluster 8	0.606241	-0.089916	0.786413
chr14_49861001_49862000	NMF-cluster 8	0.606241	-0.089916	0.786413
chr14_61480001_61481000	NMF-cluster 8	0.606241	-0.089916	0.786413
chr17_3645001_3646000	NMF-cluster 8	0.606241	-0.089916	0.786413
chr17_28519001_28520000	NMF-cluster 8	0.606241	-0.089916	0.786413
chr19_8494001_8495000	NMF-cluster 8	0.606241	-0.089916	0.786413
chr19_15195001_15196000	NMF-cluster 8	0.606241	-0.089916	0.786413
chr22_19605001_19606000	NMF-cluster 8	0.606241	-0.089916	0.786413
chr22_37914001_37915000	NMF-cluster 8	0.606241	-0.089916	0.786413
chrX_39477001_39478000	NMF-cluster 8	0.606241	-0.089916	0.786413
chr1_33579001_33580000	NMF-cluster 8	0.606241	0.089916	0.786413
chr2_20562001_20563000	NMF-cluster 8	0.606241	0.089916	0.786413
chr6_40881001_40882000	NMF-cluster 8	0.606241	0.089916	0.786413
chr8_140630001_140631000	NMF-cluster 8	0.606241	0.089916	0.786413
chr10_41892001_41893000	NMF-cluster 8	0.606241	0.089916	0.786413
chr10_124348001_124349000	NMF-cluster 8	0.606241	0.089916	0.786413
chr11_114173001_114174000	NMF-cluster 8	0.606241	0.089916	0.786413
chr15_68905001_68906000	NMF-cluster 8	0.606241	0.089916	0.786413
chr16_85047001_85048000	NMF-cluster 8	0.606241	0.089916	0.786413
chr17_42886001_42887000	NMF-cluster 8	0.606241	0.089916	0.786413
chr17_55238001_55239000	NMF-cluster 8	0.606241	0.089916	0.786413
chr1_35576001_35577000	NMF-cluster 8	0.607369	-0.0896359	0.787213
chr1_42993001_42994000	NMF-cluster 8	0.607369	-0.0896359	0.787213
chr1_43853001_43854000	NMF-cluster 8	0.607369	-0.0896359	0.787213
chr1_145721001_145722000	NMF-cluster 8	0.607369	-0.0896359	0.787213
chr3_18402001_18403000	NMF-cluster 8	0.607369	-0.0896359	0.787213
chr5_61275001_61276000	NMF-cluster 8	0.607369	-0.0896359	0.787213
chr6_13445001_13446000	NMF-cluster 8	0.607369	-0.0896359	0.787213
chr8_10332001_10333000	NMF-cluster 8	0.607369	-0.0896359	0.787213
chr8_132979001_132980000	NMF-cluster 8	0.607369	-0.0896359	0.787213
chr9_5841001_5842000	NMF-cluster 8	0.607369	-0.0896359	0.787213
chr9_136532001_136533000	NMF-cluster 8	0.607369	-0.0896359	0.787213
chr11_94885001_94886000	NMF-cluster 8	0.607369	-0.0896359	0.787213
chr12_4433001_4434000	NMF-cluster 8	0.607369	-0.0896359	0.787213
chr14_67423001_67424000	NMF-cluster 8	0.607369	-0.0896359	0.787213
chr14_77039001_77040000	NMF-cluster 8	0.607369	-0.0896359	0.787213
chr18_25164001_25165000	NMF-cluster 8	0.607369	-0.0896359	0.787213
chr18_63157001_63158000	NMF-cluster 8	0.607369	-0.0896359	0.787213
chr18_75227001_75228000	NMF-cluster 8	0.607369	-0.0896359	0.787213
chr19_8050001_8051000	NMF-cluster 8	0.607369	-0.0896359	0.787213
chr19_41745001_41746000	NMF-cluster 8	0.607369	-0.0896359	0.787213
chr20_45104001_45105000	NMF-cluster 8	0.607369	-0.0896359	0.787213
chr1_41574001_41575000	NMF-cluster 8	0.607369	0.0896359	0.787213
chr1_161261001_161262000	NMF-cluster 8	0.607369	0.0896359	0.787213
chr3_47416001_47417000	NMF-cluster 8	0.607369	0.0896359	0.787213
chr5_2522001_2523000	NMF-cluster 8	0.607369	0.0896359	0.787213
chr9_6106001_6107000	NMF-cluster 8	0.607369	0.0896359	0.787213
chr9_124966001_124967000	NMF-cluster 8	0.607369	0.0896359	0.787213
chr11_9859001_9860000	NMF-cluster 8	0.607369	0.0896359	0.787213
chr11_57571001_57572000	NMF-cluster 8	0.607369	0.0896359	0.787213
chr12_24909001_24910000	NMF-cluster 8	0.607369	0.0896359	0.787213
chr15_73974001_73975000	NMF-cluster 8	0.607369	0.0896359	0.787213
chr18_391001_392000	NMF-cluster 8	0.607369	0.0896359	0.787213
chrY_13338001_13339000	NMF-cluster 8	0.607498	-0.0899114	0.787361
chr1_31154001_31155000	NMF-cluster 8	0.608497	-0.0893557	0.787869
chr1_156502001_156503000	NMF-cluster 8	0.608497	-0.0893557	0.787869
chr2_112155001_112156000	NMF-cluster 8	0.608497	-0.0893557	0.787869
chr2_136025001_136026000	NMF-cluster 8	0.608497	-0.0893557	0.787869
chr3_37453001_37454000	NMF-cluster 8	0.608497	-0.0893557	0.787869
chr4_48173001_48174000	NMF-cluster 8	0.608497	-0.0893557	0.787869
chr5_150790001_150791000	NMF-cluster 8	0.608497	-0.0893557	0.787869
chr6_166656001_166657000	NMF-cluster 8	0.608497	-0.0893557	0.787869
chr8_133528001_133529000	NMF-cluster 8	0.608497	-0.0893557	0.787869
chr9_136653001_136654000	NMF-cluster 8	0.608497	-0.0893557	0.787869
chr10_46078001_46079000	NMF-cluster 8	0.608497	-0.0893557	0.787869
chr10_87918001_87919000	NMF-cluster 8	0.608497	-0.0893557	0.787869
chr10_89898001_89899000	NMF-cluster 8	0.608497	-0.0893557	0.787869
chr11_76232001_76233000	NMF-cluster 8	0.608497	-0.0893557	0.787869
chr12_104536001_104537000	NMF-cluster 8	0.608497	-0.0893557	0.787869
chr14_49020001_49021000	NMF-cluster 8	0.608497	-0.0893557	0.787869
chr14_77608001_77609000	NMF-cluster 8	0.608497	-0.0893557	0.787869
chr15_70270001_70271000	NMF-cluster 8	0.608497	-0.0893557	0.787869
chr15_101620001_101621000	NMF-cluster 8	0.608497	-0.0893557	0.787869
chr16_8960001_8961000	NMF-cluster 8	0.608497	-0.0893557	0.787869
chr16_58439001_58440000	NMF-cluster 8	0.608497	-0.0893557	0.787869
chr17_76700001_76701000	NMF-cluster 8	0.608497	-0.0893557	0.787869
chr19_3369001_3370000	NMF-cluster 8	0.608497	-0.0893557	0.787869
chr22_33000001_33001000	NMF-cluster 8	0.608497	-0.0893557	0.787869
chrX_68889001_68890000	NMF-cluster 8	0.608497	-0.0893557	0.787869
chr2_9373001_9374000	NMF-cluster 8	0.608497	0.0893557	0.787869
chr3_193853001_193854000	NMF-cluster 8	0.608497	0.0893557	0.787869
chr4_184410001_184411000	NMF-cluster 8	0.608497	0.0893557	0.787869
chr6_167561001_167562000	NMF-cluster 8	0.608497	0.0893557	0.787869
chr7_132771001_132772000	NMF-cluster 8	0.608497	0.0893557	0.787869
chr7_155287001_155288000	NMF-cluster 8	0.608497	0.0893557	0.787869
chr10_6044001_6045000	NMF-cluster 8	0.608497	0.0893557	0.787869
chr10_124222001_124223000	NMF-cluster 8	0.608497	0.0893557	0.787869
chr11_126443001_126444000	NMF-cluster 8	0.608497	0.0893557	0.787869
chr12_126506001_126507000	NMF-cluster 8	0.608497	0.0893557	0.787869
chr14_67464001_67465000	NMF-cluster 8	0.608497	0.0893557	0.787869
chr16_88614001_88615000	NMF-cluster 8	0.608497	0.0893557	0.787869
chr18_48622001_48623000	NMF-cluster 8	0.608497	0.0893557	0.787869
chr1_26991001_26992000	NMF-cluster 8	0.609626	-0.0890756	0.788606
chr1_161350001_161351000	NMF-cluster 8	0.609626	-0.0890756	0.788606
chr1_226691001_226692000	NMF-cluster 8	0.609626	-0.0890756	0.788606
chr2_100205001_100206000	NMF-cluster 8	0.609626	-0.0890756	0.788606
chr3_50515001_50516000	NMF-cluster 8	0.609626	-0.0890756	0.788606
chr3_155113001_155114000	NMF-cluster 8	0.609626	-0.0890756	0.788606
chr5_119278001_119279000	NMF-cluster 8	0.609626	-0.0890756	0.788606
chr5_179530001_179531000	NMF-cluster 8	0.609626	-0.0890756	0.788606
chr6_139161001_139162000	NMF-cluster 8	0.609626	-0.0890756	0.788606
chr7_67129001_67130000	NMF-cluster 8	0.609626	-0.0890756	0.788606
chr7_106076001_106077000	NMF-cluster 8	0.609626	-0.0890756	0.788606
chr9_79623001_79624000	NMF-cluster 8	0.609626	-0.0890756	0.788606
chr14_32252001_32253000	NMF-cluster 8	0.609626	-0.0890756	0.788606
chr16_27327001_27328000	NMF-cluster 8	0.609626	-0.0890756	0.788606
chr16_65909001_65910000	NMF-cluster 8	0.609626	-0.0890756	0.788606
chr17_73646001_73647000	NMF-cluster 8	0.609626	-0.0890756	0.788606
chr20_15857001_15858000	NMF-cluster 8	0.609626	-0.0890756	0.788606
chrX_119690001_119691000	NMF-cluster 8	0.609626	-0.0890756	0.788606
chrX_151082001_151083000	NMF-cluster 8	0.609626	-0.0890756	0.788606
chrX_155632001_155633000	NMF-cluster 8	0.609626	-0.0890756	0.788606
chr1_8651001_8652000	NMF-cluster 8	0.609626	0.0890756	0.788606
chr1_23634001_23635000	NMF-cluster 8	0.609626	0.0890756	0.788606
chr1_117758001_117759000	NMF-cluster 8	0.609626	0.0890756	0.788606
chr1_148336001_148337000	NMF-cluster 8	0.609626	0.0890756	0.788606
chr2_136173001_136174000	NMF-cluster 8	0.609626	0.0890756	0.788606
chr3_67990001_67991000	NMF-cluster 8	0.609626	0.0890756	0.788606
chr4_5127001_5128000	NMF-cluster 8	0.609626	0.0890756	0.788606
chr6_37683001_37684000	NMF-cluster 8	0.609626	0.0890756	0.788606
chr8_19713001_19714000	NMF-cluster 8	0.609626	0.0890756	0.788606
chr10_41914001_41915000	NMF-cluster 8	0.609626	0.0890756	0.788606
chr11_47592001_47593000	NMF-cluster 8	0.609626	0.0890756	0.788606
chr13_97301001_97302000	NMF-cluster 8	0.609626	0.0890756	0.788606
chr13_112726001_112727000	NMF-cluster 8	0.609626	0.0890756	0.788606
chr16_79019001_79020000	NMF-cluster 8	0.609626	0.0890756	0.788606
chr17_31913001_31914000	NMF-cluster 8	0.609626	0.0890756	0.788606
chr1_108028001_108029000	NMF-cluster 8	0.610756	0.0887955	0.789406
chr3_128369001_128370000	NMF-cluster 8	0.610756	0.0887955	0.789406
chr4_5053001_5054000	NMF-cluster 8	0.610756	0.0887955	0.789406
chr4_74500001_74501000	NMF-cluster 8	0.610756	0.0887955	0.789406
chr8_29087001_29088000	NMF-cluster 8	0.610756	0.0887955	0.789406
chr10_130885001_130886000	NMF-cluster 8	0.610756	0.0887955	0.789406
chr11_6096001_6097000	NMF-cluster 8	0.610756	0.0887955	0.789406
chr12_113240001_113241000	NMF-cluster 8	0.610756	0.0887955	0.789406
chr14_90409001_90410000	NMF-cluster 8	0.610756	0.0887955	0.789406
chr15_98548001_98549000	NMF-cluster 8	0.610756	0.0887955	0.789406
chr16_23901001_23902000	NMF-cluster 8	0.610756	0.0887955	0.789406
chr18_13452001_13453000	NMF-cluster 8	0.610756	0.0887955	0.789406
chr1_101111001_101112000	NMF-cluster 8	0.610756	-0.0887955	0.789406
chr1_210311001_210312000	NMF-cluster 8	0.610756	-0.0887955	0.789406
chr2_7868001_7869000	NMF-cluster 8	0.610756	-0.0887955	0.789406
chr2_23497001_23498000	NMF-cluster 8	0.610756	-0.0887955	0.789406
chr3_58952001_58953000	NMF-cluster 8	0.610756	-0.0887955	0.789406
chr4_143418001_143419000	NMF-cluster 8	0.610756	-0.0887955	0.789406
chr5_149828001_149829000	NMF-cluster 8	0.610756	-0.0887955	0.789406
chr6_21965001_21966000	NMF-cluster 8	0.610756	-0.0887955	0.789406
chr6_44570001_44571000	NMF-cluster 8	0.610756	-0.0887955	0.789406
chr8_27364001_27365000	NMF-cluster 8	0.610756	-0.0887955	0.789406
chr14_95464001_95465000	NMF-cluster 8	0.610756	-0.0887955	0.789406
chr14_100383001_100384000	NMF-cluster 8	0.610756	-0.0887955	0.789406
chr15_74653001_74654000	NMF-cluster 8	0.610756	-0.0887955	0.789406
chr15_92714001_92715000	NMF-cluster 8	0.610756	-0.0887955	0.789406
chr17_33968001_33969000	NMF-cluster 8	0.610756	-0.0887955	0.789406
chr17_67452001_67453000	NMF-cluster 8	0.610756	-0.0887955	0.789406
chr18_10559001_10560000	NMF-cluster 8	0.610756	-0.0887955	0.789406
chr18_48161001_48162000	NMF-cluster 8	0.610756	-0.0887955	0.789406
chr19_37310001_37311000	NMF-cluster 8	0.610756	-0.0887955	0.789406
chrX_74536001_74537000	NMF-cluster 8	0.610756	-0.0887955	0.789406
chr1_44543001_44544000	NMF-cluster 8	0.611887	0.0885154	0.790164
chr1_226863001_226864000	NMF-cluster 8	0.611887	0.0885154	0.790164
chr1_230542001_230543000	NMF-cluster 8	0.611887	0.0885154	0.790164
chr1_235423001_235424000	NMF-cluster 8	0.611887	0.0885154	0.790164
chr2_70472001_70473000	NMF-cluster 8	0.611887	0.0885154	0.790164
chr3_23991001_23992000	NMF-cluster 8	0.611887	0.0885154	0.790164
chr5_133824001_133825000	NMF-cluster 8	0.611887	0.0885154	0.790164
chr10_72073001_72074000	NMF-cluster 8	0.611887	0.0885154	0.790164
chr12_122125001_122126000	NMF-cluster 8	0.611887	0.0885154	0.790164
chr16_34586001_34587000	NMF-cluster 8	0.611887	0.0885154	0.790164
chr16_46399001_46400000	NMF-cluster 8	0.611887	0.0885154	0.790164
chr16_66224001_66225000	NMF-cluster 8	0.611887	0.0885154	0.790164
chr21_33186001_33187000	NMF-cluster 8	0.611887	0.0885154	0.790164
chr21_41612001_41613000	NMF-cluster 8	0.611887	0.0885154	0.790164
chr1_60961001_60962000	NMF-cluster 8	0.611887	-0.0885154	0.790164
chr2_1822001_1823000	NMF-cluster 8	0.611887	-0.0885154	0.790164
chr2_60819001_60820000	NMF-cluster 8	0.611887	-0.0885154	0.790164
chr3_32340001_32341000	NMF-cluster 8	0.611887	-0.0885154	0.790164
chr3_123758001_123759000	NMF-cluster 8	0.611887	-0.0885154	0.790164
chr3_196179001_196180000	NMF-cluster 8	0.611887	-0.0885154	0.790164
chr5_43631001_43632000	NMF-cluster 8	0.611887	-0.0885154	0.790164
chr6_37559001_37560000	NMF-cluster 8	0.611887	-0.0885154	0.790164
chr6_167740001_167741000	NMF-cluster 8	0.611887	-0.0885154	0.790164
chr8_130416001_130417000	NMF-cluster 8	0.611887	-0.0885154	0.790164
chr8_141105001_141106000	NMF-cluster 8	0.611887	-0.0885154	0.790164
chr12_8756001_8757000	NMF-cluster 8	0.611887	-0.0885154	0.790164
chr12_96378001_96379000	NMF-cluster 8	0.611887	-0.0885154	0.790164
chr15_98852001_98853000	NMF-cluster 8	0.611887	-0.0885154	0.790164
chr17_9204001_9205000	NMF-cluster 8	0.611887	-0.0885154	0.790164
chr18_49820001_49821000	NMF-cluster 8	0.611887	-0.0885154	0.790164
chr19_11143001_11144000	NMF-cluster 8	0.611887	-0.0885154	0.790164
chr19_56081001_56082000	NMF-cluster 8	0.611887	-0.0885154	0.790164
chr22_37366001_37367000	NMF-cluster 8	0.611887	-0.0885154	0.790164
chrX_100768001_100769000	NMF-cluster 8	0.611887	-0.0885154	0.790164
chr1_214303001_214304000	NMF-cluster 8	0.613019	0.0882353	0.790839
chr2_109285001_109286000	NMF-cluster 8	0.613019	0.0882353	0.790839
chr2_200617001_200618000	NMF-cluster 8	0.613019	0.0882353	0.790839
chr3_71208001_71209000	NMF-cluster 8	0.613019	0.0882353	0.790839
chr3_126984001_126985000	NMF-cluster 8	0.613019	0.0882353	0.790839
chr3_149340001_149341000	NMF-cluster 8	0.613019	0.0882353	0.790839
chr3_179039001_179040000	NMF-cluster 8	0.613019	0.0882353	0.790839
chr3_195150001_195151000	NMF-cluster 8	0.613019	0.0882353	0.790839
chr4_8404001_8405000	NMF-cluster 8	0.613019	0.0882353	0.790839
chr5_36055001_36056000	NMF-cluster 8	0.613019	0.0882353	0.790839
chr10_3554001_3555000	NMF-cluster 8	0.613019	0.0882353	0.790839
chr10_51879001_51880000	NMF-cluster 8	0.613019	0.0882353	0.790839
chr10_114397001_114398000	NMF-cluster 8	0.613019	0.0882353	0.790839
chr12_56683001_56684000	NMF-cluster 8	0.613019	0.0882353	0.790839
chr14_105091001_105092000	NMF-cluster 8	0.613019	0.0882353	0.790839
chr16_30937001_30938000	NMF-cluster 8	0.613019	0.0882353	0.790839
chrX_69363001_69364000	NMF-cluster 8	0.613019	0.0882353	0.790839
chr1_89611001_89612000	NMF-cluster 8	0.613019	-0.0882353	0.790839
chr1_92460001_92461000	NMF-cluster 8	0.613019	-0.0882353	0.790839
chr2_55152001_55153000	NMF-cluster 8	0.613019	-0.0882353	0.790839
chr2_234189001_234190000	NMF-cluster 8	0.613019	-0.0882353	0.790839
chr3_15291001_15292000	NMF-cluster 8	0.613019	-0.0882353	0.790839
chr4_173418001_173419000	NMF-cluster 8	0.613019	-0.0882353	0.790839
chr5_176818001_176819000	NMF-cluster 8	0.613019	-0.0882353	0.790839
chr6_40436001_40437000	NMF-cluster 8	0.613019	-0.0882353	0.790839
chr6_68040001_68041000	NMF-cluster 8	0.613019	-0.0882353	0.790839
chr6_154169001_154170000	NMF-cluster 8	0.613019	-0.0882353	0.790839
chr7_3462001_3463000	NMF-cluster 8	0.613019	-0.0882353	0.790839
chr7_75689001_75690000	NMF-cluster 8	0.613019	-0.0882353	0.790839
chr8_81074001_81075000	NMF-cluster 8	0.613019	-0.0882353	0.790839
chr9_124216001_124217000	NMF-cluster 8	0.613019	-0.0882353	0.790839
chr10_3008001_3009000	NMF-cluster 8	0.613019	-0.0882353	0.790839
chr10_129517001_129518000	NMF-cluster 8	0.613019	-0.0882353	0.790839
chr12_1837001_1838000	NMF-cluster 8	0.613019	-0.0882353	0.790839
chr12_112198001_112199000	NMF-cluster 8	0.613019	-0.0882353	0.790839
chr14_102200001_102201000	NMF-cluster 8	0.613019	-0.0882353	0.790839
chr17_83195001_83196000	NMF-cluster 8	0.613019	-0.0882353	0.790839
chr19_19597001_19598000	NMF-cluster 8	0.613019	-0.0882353	0.790839
chr1_41358001_41359000	NMF-cluster 8	0.614152	0.0879552	0.791618
chr1_161421001_161422000	NMF-cluster 8	0.614152	0.0879552	0.791618
chr2_213119001_213120000	NMF-cluster 8	0.614152	0.0879552	0.791618
chr2_238644001_238645000	NMF-cluster 8	0.614152	0.0879552	0.791618
chr4_152554001_152555000	NMF-cluster 8	0.614152	0.0879552	0.791618
chr5_180381001_180382000	NMF-cluster 8	0.614152	0.0879552	0.791618
chr6_108068001_108069000	NMF-cluster 8	0.614152	0.0879552	0.791618
chr7_1824001_1825000	NMF-cluster 8	0.614152	0.0879552	0.791618
chr9_116946001_116947000	NMF-cluster 8	0.614152	0.0879552	0.791618
chr14_23482001_23483000	NMF-cluster 8	0.614152	0.0879552	0.791618
chr17_4501001_4502000	NMF-cluster 8	0.614152	0.0879552	0.791618
chr17_57538001_57539000	NMF-cluster 8	0.614152	0.0879552	0.791618
chrX_41301001_41302000	NMF-cluster 8	0.614152	0.0879552	0.791618
chr1_22985001_22986000	NMF-cluster 8	0.614152	-0.0879552	0.791618
chr1_66371001_66372000	NMF-cluster 8	0.614152	-0.0879552	0.791618
chr5_39210001_39211000	NMF-cluster 8	0.614152	-0.0879552	0.791618
chr5_139668001_139669000	NMF-cluster 8	0.614152	-0.0879552	0.791618
chr5_173737001_173738000	NMF-cluster 8	0.614152	-0.0879552	0.791618
chr6_149965001_149966000	NMF-cluster 8	0.614152	-0.0879552	0.791618
chr7_44996001_44997000	NMF-cluster 8	0.614152	-0.0879552	0.791618
chr7_55309001_55310000	NMF-cluster 8	0.614152	-0.0879552	0.791618
chr7_69693001_69694000	NMF-cluster 8	0.614152	-0.0879552	0.791618
chr8_133552001_133553000	NMF-cluster 8	0.614152	-0.0879552	0.791618
chr9_93144001_93145000	NMF-cluster 8	0.614152	-0.0879552	0.791618
chr9_136046001_136047000	NMF-cluster 8	0.614152	-0.0879552	0.791618
chr10_7085001_7086000	NMF-cluster 8	0.614152	-0.0879552	0.791618
chr12_124609001_124610000	NMF-cluster 8	0.614152	-0.0879552	0.791618
chr13_41389001_41390000	NMF-cluster 8	0.614152	-0.0879552	0.791618
chr14_58166001_58167000	NMF-cluster 8	0.614152	-0.0879552	0.791618
chr14_102090001_102091000	NMF-cluster 8	0.614152	-0.0879552	0.791618
chr19_16458001_16459000	NMF-cluster 8	0.614152	-0.0879552	0.791618
chr20_17662001_17663000	NMF-cluster 8	0.614152	-0.0879552	0.791618
chr22_28020001_28021000	NMF-cluster 8	0.614152	-0.0879552	0.791618
chr1_21899001_21900000	NMF-cluster 8	0.615286	0.0876751	0.792107
chr2_62294001_62295000	NMF-cluster 8	0.615286	0.0876751	0.792107
chr3_179038001_179039000	NMF-cluster 8	0.615286	0.0876751	0.792107
chr5_53001_54000	NMF-cluster 8	0.615286	0.0876751	0.792107
chr6_14452001_14453000	NMF-cluster 8	0.615286	0.0876751	0.792107
chr7_151754001_151755000	NMF-cluster 8	0.615286	0.0876751	0.792107
chr8_50616001_50617000	NMF-cluster 8	0.615286	0.0876751	0.792107
chr8_121726001_121727000	NMF-cluster 8	0.615286	0.0876751	0.792107
chr9_133063001_133064000	NMF-cluster 8	0.615286	0.0876751	0.792107
chr10_4451001_4452000	NMF-cluster 8	0.615286	0.0876751	0.792107
chr10_43078001_43079000	NMF-cluster 8	0.615286	0.0876751	0.792107
chr14_54377001_54378000	NMF-cluster 8	0.615286	0.0876751	0.792107
chr15_41530001_41531000	NMF-cluster 8	0.615286	0.0876751	0.792107
chr15_66692001_66693000	NMF-cluster 8	0.615286	0.0876751	0.792107
chr16_85894001_85895000	NMF-cluster 8	0.615286	0.0876751	0.792107
chr16_88895001_88896000	NMF-cluster 8	0.615286	0.0876751	0.792107
chr18_48844001_48845000	NMF-cluster 8	0.615286	0.0876751	0.792107
chr20_17634001_17635000	NMF-cluster 8	0.615286	0.0876751	0.792107
chr21_8234001_8235000	NMF-cluster 8	0.615286	0.0876751	0.792107
chr21_41895001_41896000	NMF-cluster 8	0.615286	0.0876751	0.792107
chr2_47457001_47458000	NMF-cluster 8	0.615286	-0.0876751	0.792107
chr3_69410001_69411000	NMF-cluster 8	0.615286	-0.0876751	0.792107
chr3_177151001_177152000	NMF-cluster 8	0.615286	-0.0876751	0.792107
chr3_195258001_195259000	NMF-cluster 8	0.615286	-0.0876751	0.792107
chr5_172911001_172912000	NMF-cluster 8	0.615286	-0.0876751	0.792107
chr5_176441001_176442000	NMF-cluster 8	0.615286	-0.0876751	0.792107
chr6_144354001_144355000	NMF-cluster 8	0.615286	-0.0876751	0.792107
chr7_575001_576000	NMF-cluster 8	0.615286	-0.0876751	0.792107
chr8_37916001_37917000	NMF-cluster 8	0.615286	-0.0876751	0.792107
chr8_127975001_127976000	NMF-cluster 8	0.615286	-0.0876751	0.792107
chr8_144675001_144676000	NMF-cluster 8	0.615286	-0.0876751	0.792107
chr9_92716001_92717000	NMF-cluster 8	0.615286	-0.0876751	0.792107
chr10_12606001_12607000	NMF-cluster 8	0.615286	-0.0876751	0.792107
chr11_74768001_74769000	NMF-cluster 8	0.615286	-0.0876751	0.792107
chr11_121373001_121374000	NMF-cluster 8	0.615286	-0.0876751	0.792107
chr14_57928001_57929000	NMF-cluster 8	0.615286	-0.0876751	0.792107
chr15_67884001_67885000	NMF-cluster 8	0.615286	-0.0876751	0.792107
chr16_56227001_56228000	NMF-cluster 8	0.615286	-0.0876751	0.792107
chr16_73123001_73124000	NMF-cluster 8	0.615286	-0.0876751	0.792107
chr17_38877001_38878000	NMF-cluster 8	0.615286	-0.0876751	0.792107
chr17_63985001_63986000	NMF-cluster 8	0.615286	-0.0876751	0.792107
chr18_2516001_2517000	NMF-cluster 8	0.615286	-0.0876751	0.792107
chr18_46717001_46718000	NMF-cluster 8	0.615286	-0.0876751	0.792107
chr18_56235001_56236000	NMF-cluster 8	0.615286	-0.0876751	0.792107
chr19_39363001_39364000	NMF-cluster 8	0.615286	-0.0876751	0.792107
chr22_38460001_38461000	NMF-cluster 8	0.615286	-0.0876751	0.792107
chrX_40082001_40083000	NMF-cluster 8	0.615286	-0.0876751	0.792107
chr1_116737001_116738000	NMF-cluster 8	0.61642	-0.087395	0.792575
chr1_167044001_167045000	NMF-cluster 8	0.61642	-0.087395	0.792575
chr1_172675001_172676000	NMF-cluster 8	0.61642	-0.087395	0.792575
chr2_10389001_10390000	NMF-cluster 8	0.61642	0.087395	0.792575
chr2_47310001_47311000	NMF-cluster 8	0.61642	-0.087395	0.792575
chr2_70078001_70079000	NMF-cluster 8	0.61642	-0.087395	0.792575
chr2_88606001_88607000	NMF-cluster 8	0.61642	-0.087395	0.792575
chr2_98757001_98758000	NMF-cluster 8	0.61642	-0.087395	0.792575
chr2_152537001_152538000	NMF-cluster 8	0.61642	-0.087395	0.792575
chr2_168626001_168627000	NMF-cluster 8	0.61642	-0.087395	0.792575
chr2_227517001_227518000	NMF-cluster 8	0.61642	-0.087395	0.792575
chr3_13262001_13263000	NMF-cluster 8	0.61642	0.087395	0.792575
chr3_14229001_14230000	NMF-cluster 8	0.61642	-0.087395	0.792575
chr3_112390001_112391000	NMF-cluster 8	0.61642	0.087395	0.792575
chr3_186383001_186384000	NMF-cluster 8	0.61642	0.087395	0.792575
chr4_2244001_2245000	NMF-cluster 8	0.61642	-0.087395	0.792575
chr4_5045001_5046000	NMF-cluster 8	0.61642	-0.087395	0.792575
chr4_16056001_16057000	NMF-cluster 8	0.61642	-0.087395	0.792575
chr4_159248001_159249000	NMF-cluster 8	0.61642	0.087395	0.792575
chr4_175393001_175394000	NMF-cluster 8	0.61642	-0.087395	0.792575
chr5_133682001_133683000	NMF-cluster 8	0.61642	-0.087395	0.792575
chr5_141850001_141851000	NMF-cluster 8	0.61642	-0.087395	0.792575
chr5_157608001_157609000	NMF-cluster 8	0.61642	-0.087395	0.792575
chr6_37314001_37315000	NMF-cluster 8	0.61642	-0.087395	0.792575
chr6_39197001_39198000	NMF-cluster 8	0.61642	-0.087395	0.792575
chr7_101465001_101466000	NMF-cluster 8	0.61642	-0.087395	0.792575
chr9_107020001_107021000	NMF-cluster 8	0.61642	0.087395	0.792575
chr9_124831001_124832000	NMF-cluster 8	0.61642	0.087395	0.792575
chr9_136329001_136330000	NMF-cluster 8	0.61642	-0.087395	0.792575
chr10_8061001_8062000	NMF-cluster 8	0.61642	-0.087395	0.792575
chr10_41903001_41904000	NMF-cluster 8	0.61642	0.087395	0.792575
chr10_110037001_110038000	NMF-cluster 8	0.61642	0.087395	0.792575
chr12_4164001_4165000	NMF-cluster 8	0.61642	-0.087395	0.792575
chr12_68539001_68540000	NMF-cluster 8	0.61642	-0.087395	0.792575
chr13_98526001_98527000	NMF-cluster 8	0.61642	-0.087395	0.792575
chr13_109548001_109549000	NMF-cluster 8	0.61642	0.087395	0.792575
chr14_68081001_68082000	NMF-cluster 8	0.61642	-0.087395	0.792575
chr14_91397001_91398000	NMF-cluster 8	0.61642	-0.087395	0.792575
chr16_12690001_12691000	NMF-cluster 8	0.61642	0.087395	0.792575
chr17_8941001_8942000	NMF-cluster 8	0.61642	-0.087395	0.792575
chr17_57552001_57553000	NMF-cluster 8	0.61642	0.087395	0.792575
chr17_57948001_57949000	NMF-cluster 8	0.61642	-0.087395	0.792575
chr18_12921001_12922000	NMF-cluster 8	0.61642	-0.087395	0.792575
chr18_48814001_48815000	NMF-cluster 8	0.61642	-0.087395	0.792575
chr19_40602001_40603000	NMF-cluster 8	0.61642	-0.087395	0.792575
chr20_4160001_4161000	NMF-cluster 8	0.61642	0.087395	0.792575
chr22_39253001_39254000	NMF-cluster 8	0.61642	-0.087395	0.792575
chrX_130094001_130095000	NMF-cluster 8	0.61642	-0.087395	0.792575
chr1_45543001_45544000	NMF-cluster 8	0.617556	-0.0871148	0.793414
chr1_227787001_227788000	NMF-cluster 8	0.617556	-0.0871148	0.793414
chr2_11001_12000	NMF-cluster 8	0.617556	0.0871148	0.793414
chr2_65059001_65060000	NMF-cluster 8	0.617556	0.0871148	0.793414
chr2_101717001_101718000	NMF-cluster 8	0.617556	-0.0871148	0.793414
chr3_186254001_186255000	NMF-cluster 8	0.617556	-0.0871148	0.793414
chr4_27027001_27028000	NMF-cluster 8	0.617556	0.0871148	0.793414
chr6_73722001_73723000	NMF-cluster 8	0.617556	-0.0871148	0.793414
chr6_92701001_92702000	NMF-cluster 8	0.617556	-0.0871148	0.793414
chr6_166477001_166478000	NMF-cluster 8	0.617556	-0.0871148	0.793414
chr7_128059001_128060000	NMF-cluster 8	0.617556	0.0871148	0.793414
chr8_70315001_70316000	NMF-cluster 8	0.617556	-0.0871148	0.793414
chr8_140098001_140099000	NMF-cluster 8	0.617556	0.0871148	0.793414
chr9_134477001_134478000	NMF-cluster 8	0.617556	0.0871148	0.793414
chr10_132594001_132595000	NMF-cluster 8	0.617556	-0.0871148	0.793414
chr12_96235001_96236000	NMF-cluster 8	0.617556	0.0871148	0.793414
chr12_124278001_124279000	NMF-cluster 8	0.617556	0.0871148	0.793414
chr14_105269001_105270000	NMF-cluster 8	0.617556	-0.0871148	0.793414
chr15_25796001_25797000	NMF-cluster 8	0.617556	0.0871148	0.793414
chr15_101618001_101619000	NMF-cluster 8	0.617556	0.0871148	0.793414
chr16_46389001_46390000	NMF-cluster 8	0.617556	0.0871148	0.793414
chr16_51539001_51540000	NMF-cluster 8	0.617556	0.0871148	0.793414
chr16_69358001_69359000	NMF-cluster 8	0.617556	-0.0871148	0.793414
chr17_8327001_8328000	NMF-cluster 8	0.617556	-0.0871148	0.793414
chr17_76820001_76821000	NMF-cluster 8	0.617556	-0.0871148	0.793414
chr17_81255001_81256000	NMF-cluster 8	0.617556	-0.0871148	0.793414
chr18_76966001_76967000	NMF-cluster 8	0.617556	-0.0871148	0.793414
chr19_28472001_28473000	NMF-cluster 8	0.617556	0.0871148	0.793414
chr19_56108001_56109000	NMF-cluster 8	0.617556	-0.0871148	0.793414
chr20_64054001_64055000	NMF-cluster 8	0.617556	-0.0871148	0.793414
chr1_35062001_35063000	NMF-cluster 8	0.618692	-0.0868347	0.794068
chr2_9099001_9100000	NMF-cluster 8	0.618692	0.0868347	0.794068
chr2_109508001_109509000	NMF-cluster 8	0.618692	-0.0868347	0.794068
chr2_130352001_130353000	NMF-cluster 8	0.618692	-0.0868347	0.794068
chr2_231615001_231616000	NMF-cluster 8	0.618692	-0.0868347	0.794068
chr3_23069001_23070000	NMF-cluster 8	0.618692	-0.0868347	0.794068
chr4_38154001_38155000	NMF-cluster 8	0.618692	-0.0868347	0.794068
chr4_108036001_108037000	NMF-cluster 8	0.618692	-0.0868347	0.794068
chr5_61228001_61229000	NMF-cluster 8	0.618692	-0.0868347	0.794068
chr5_127019001_127020000	NMF-cluster 8	0.618692	0.0868347	0.794068
chr5_138081001_138082000	NMF-cluster 8	0.618692	-0.0868347	0.794068
chr6_7087001_7088000	NMF-cluster 8	0.618692	-0.0868347	0.794068
chr7_2735001_2736000	NMF-cluster 8	0.618692	-0.0868347	0.794068
chr7_56373001_56374000	NMF-cluster 8	0.618692	0.0868347	0.794068
chr7_70456001_70457000	NMF-cluster 8	0.618692	0.0868347	0.794068
chr8_12658001_12659000	NMF-cluster 8	0.618692	-0.0868347	0.794068
chr8_42033001_42034000	NMF-cluster 8	0.618692	0.0868347	0.794068
chr8_80085001_80086000	NMF-cluster 8	0.618692	-0.0868347	0.794068
chr8_144277001_144278000	NMF-cluster 8	0.618692	-0.0868347	0.794068
chr9_109123001_109124000	NMF-cluster 8	0.618692	-0.0868347	0.794068
chr10_113007001_113008000	NMF-cluster 8	0.618692	0.0868347	0.794068
chr10_114768001_114769000	NMF-cluster 8	0.618692	0.0868347	0.794068
chr11_57482001_57483000	NMF-cluster 8	0.618692	0.0868347	0.794068
chr11_70002001_70003000	NMF-cluster 8	0.618692	-0.0868347	0.794068
chr12_62860001_62861000	NMF-cluster 8	0.618692	-0.0868347	0.794068
chr13_110921001_110922000	NMF-cluster 8	0.618692	-0.0868347	0.794068
chr14_73765001_73766000	NMF-cluster 8	0.618692	-0.0868347	0.794068
chr14_87386001_87387000	NMF-cluster 8	0.618692	0.0868347	0.794068
chr14_90796001_90797000	NMF-cluster 8	0.618692	-0.0868347	0.794068
chr14_101451001_101452000	NMF-cluster 8	0.618692	0.0868347	0.794068
chr16_53042001_53043000	NMF-cluster 8	0.618692	0.0868347	0.794068
chr17_73982001_73983000	NMF-cluster 8	0.618692	-0.0868347	0.794068
chr17_74048001_74049000	NMF-cluster 8	0.618692	-0.0868347	0.794068
chr18_9825001_9826000	NMF-cluster 8	0.618692	-0.0868347	0.794068
chr18_10351001_10352000	NMF-cluster 8	0.618692	-0.0868347	0.794068
chr19_11694001_11695000	NMF-cluster 8	0.618692	-0.0868347	0.794068
chr20_6704001_6705000	NMF-cluster 8	0.618692	0.0868347	0.794068
chr20_6707001_6708000	NMF-cluster 8	0.618692	-0.0868347	0.794068
chr21_35012001_35013000	NMF-cluster 8	0.618692	-0.0868347	0.794068
chr1_41404001_41405000	NMF-cluster 8	0.619829	0.0865546	0.794907
chr1_175673001_175674000	NMF-cluster 8	0.619829	0.0865546	0.794907
chr2_60400001_60401000	NMF-cluster 8	0.619829	0.0865546	0.794907
chr2_89828001_89829000	NMF-cluster 8	0.619829	0.0865546	0.794907
chr5_36305001_36306000	NMF-cluster 8	0.619829	0.0865546	0.794907
chr5_160491001_160492000	NMF-cluster 8	0.619829	0.0865546	0.794907
chr6_118719001_118720000	NMF-cluster 8	0.619829	0.0865546	0.794907
chr11_24748001_24749000	NMF-cluster 8	0.619829	0.0865546	0.794907
chr11_129364001_129365000	NMF-cluster 8	0.619829	0.0865546	0.794907
chr14_99759001_99760000	NMF-cluster 8	0.619829	0.0865546	0.794907
chr16_34592001_34593000	NMF-cluster 8	0.619829	0.0865546	0.794907
chr16_57827001_57828000	NMF-cluster 8	0.619829	0.0865546	0.794907
chr21_43884001_43885000	NMF-cluster 8	0.619829	0.0865546	0.794907
chr1_86224001_86225000	NMF-cluster 8	0.619829	-0.0865546	0.794907
chr1_116538001_116539000	NMF-cluster 8	0.619829	-0.0865546	0.794907
chr2_145411001_145412000	NMF-cluster 8	0.619829	-0.0865546	0.794907
chr2_227450001_227451000	NMF-cluster 8	0.619829	-0.0865546	0.794907
chr3_51687001_51688000	NMF-cluster 8	0.619829	-0.0865546	0.794907
chr3_53275001_53276000	NMF-cluster 8	0.619829	-0.0865546	0.794907
chr3_126540001_126541000	NMF-cluster 8	0.619829	-0.0865546	0.794907
chr4_16067001_16068000	NMF-cluster 8	0.619829	-0.0865546	0.794907
chr5_158856001_158857000	NMF-cluster 8	0.619829	-0.0865546	0.794907
chr7_140263001_140264000	NMF-cluster 8	0.619829	-0.0865546	0.794907
chr10_93412001_93413000	NMF-cluster 8	0.619829	-0.0865546	0.794907
chr11_114183001_114184000	NMF-cluster 8	0.619829	-0.0865546	0.794907
chr12_78888001_78889000	NMF-cluster 8	0.619829	-0.0865546	0.794907
chr18_13505001_13506000	NMF-cluster 8	0.619829	-0.0865546	0.794907
chr19_44848001_44849000	NMF-cluster 8	0.619829	-0.0865546	0.794907
chr21_35046001_35047000	NMF-cluster 8	0.619829	-0.0865546	0.794907
chr22_17771001_17772000	NMF-cluster 8	0.619829	-0.0865546	0.794907
chr2_121617001_121618000	NMF-cluster 8	0.620967	0.0862745	0.79556
chr2_158518001_158519000	NMF-cluster 8	0.620967	0.0862745	0.79556
chr2_235614001_235615000	NMF-cluster 8	0.620967	0.0862745	0.79556
chr3_12919001_12920000	NMF-cluster 8	0.620967	0.0862745	0.79556
chr6_36999001_37000000	NMF-cluster 8	0.620967	0.0862745	0.79556
chr9_133957001_133958000	NMF-cluster 8	0.620967	0.0862745	0.79556
chr10_77380001_77381000	NMF-cluster 8	0.620967	0.0862745	0.79556
chr14_77882001_77883000	NMF-cluster 8	0.620967	0.0862745	0.79556
chr17_28251001_28252000	NMF-cluster 8	0.620967	0.0862745	0.79556
chr20_41008001_41009000	NMF-cluster 8	0.620967	0.0862745	0.79556
chr21_41893001_41894000	NMF-cluster 8	0.620967	0.0862745	0.79556
chr1_24482001_24483000	NMF-cluster 8	0.620967	-0.0862745	0.79556
chr1_27430001_27431000	NMF-cluster 8	0.620967	-0.0862745	0.79556
chr1_160855001_160856000	NMF-cluster 8	0.620967	-0.0862745	0.79556
chr1_167489001_167490000	NMF-cluster 8	0.620967	-0.0862745	0.79556
chr1_226665001_226666000	NMF-cluster 8	0.620967	-0.0862745	0.79556
chr2_2017001_2018000	NMF-cluster 8	0.620967	-0.0862745	0.79556
chr2_7867001_7868000	NMF-cluster 8	0.620967	-0.0862745	0.79556
chr2_64839001_64840000	NMF-cluster 8	0.620967	-0.0862745	0.79556
chr3_111547001_111548000	NMF-cluster 8	0.620967	-0.0862745	0.79556
chr4_86922001_86923000	NMF-cluster 8	0.620967	-0.0862745	0.79556
chr6_12638001_12639000	NMF-cluster 8	0.620967	-0.0862745	0.79556
chr8_21906001_21907000	NMF-cluster 8	0.620967	-0.0862745	0.79556
chr9_129866001_129867000	NMF-cluster 8	0.620967	-0.0862745	0.79556
chr10_129581001_129582000	NMF-cluster 8	0.620967	-0.0862745	0.79556
chr11_16897001_16898000	NMF-cluster 8	0.620967	-0.0862745	0.79556
chr11_94934001_94935000	NMF-cluster 8	0.620967	-0.0862745	0.79556
chr12_27001001_27002000	NMF-cluster 8	0.620967	-0.0862745	0.79556
chr13_20333001_20334000	NMF-cluster 8	0.620967	-0.0862745	0.79556
chr13_97226001_97227000	NMF-cluster 8	0.620967	-0.0862745	0.79556
chr15_74654001_74655000	NMF-cluster 8	0.620967	-0.0862745	0.79556
chr17_56599001_56600000	NMF-cluster 8	0.620967	-0.0862745	0.79556
chr18_13563001_13564000	NMF-cluster 8	0.620967	-0.0862745	0.79556
chr18_21099001_21100000	NMF-cluster 8	0.620967	-0.0862745	0.79556
chr19_17948001_17949000	NMF-cluster 8	0.620967	-0.0862745	0.79556
chr20_32992001_32993000	NMF-cluster 8	0.620967	-0.0862745	0.79556
chr21_35027001_35028000	NMF-cluster 8	0.620967	-0.0862745	0.79556
chr21_45309001_45310000	NMF-cluster 8	0.620967	-0.0862745	0.79556
chr22_30089001_30090000	NMF-cluster 8	0.620967	-0.0862745	0.79556
chrX_131705001_131706000	NMF-cluster 8	0.621569	0.0864206	0.79631
chr1_4006001_4007000	NMF-cluster 8	0.622106	0.0859944	0.79642
chr3_27022001_27023000	NMF-cluster 8	0.622106	0.0859944	0.79642
chr3_35505001_35506000	NMF-cluster 8	0.622106	0.0859944	0.79642
chr3_195958001_195959000	NMF-cluster 8	0.622106	0.0859944	0.79642
chr8_8872001_8873000	NMF-cluster 8	0.622106	0.0859944	0.79642
chr8_47478001_47479000	NMF-cluster 8	0.622106	0.0859944	0.79642
chr10_78173001_78174000	NMF-cluster 8	0.622106	0.0859944	0.79642
chr12_101967001_101968000	NMF-cluster 8	0.622106	0.0859944	0.79642
chr12_121278001_121279000	NMF-cluster 8	0.622106	0.0859944	0.79642
chr1_66436001_66437000	NMF-cluster 8	0.622106	-0.0859944	0.79642
chr2_203720001_203721000	NMF-cluster 8	0.622106	-0.0859944	0.79642
chr3_185943001_185944000	NMF-cluster 8	0.622106	-0.0859944	0.79642
chr4_38177001_38178000	NMF-cluster 8	0.622106	-0.0859944	0.79642
chr4_151865001_151866000	NMF-cluster 8	0.622106	-0.0859944	0.79642
chr5_132428001_132429000	NMF-cluster 8	0.622106	-0.0859944	0.79642
chr6_41562001_41563000	NMF-cluster 8	0.622106	-0.0859944	0.79642
chr7_158613001_158614000	NMF-cluster 8	0.622106	-0.0859944	0.79642
chr8_125924001_125925000	NMF-cluster 8	0.622106	-0.0859944	0.79642
chr8_139705001_139706000	NMF-cluster 8	0.622106	-0.0859944	0.79642
chr11_94780001_94781000	NMF-cluster 8	0.622106	-0.0859944	0.79642
chr12_117124001_117125000	NMF-cluster 8	0.622106	-0.0859944	0.79642
chr14_92647001_92648000	NMF-cluster 8	0.622106	-0.0859944	0.79642
chr15_91517001_91518000	NMF-cluster 8	0.622106	-0.0859944	0.79642
chr16_48012001_48013000	NMF-cluster 8	0.622106	-0.0859944	0.79642
chr17_76180001_76181000	NMF-cluster 8	0.622106	-0.0859944	0.79642
chr20_49596001_49597000	NMF-cluster 8	0.622106	-0.0859944	0.79642
chr20_51695001_51696000	NMF-cluster 8	0.622106	-0.0859944	0.79642
chrX_63746001_63747000	NMF-cluster 8	0.622106	-0.0859944	0.79642
chr1_64775001_64776000	NMF-cluster 8	0.623246	0.0857143	0.797135
chr2_60500001_60501000	NMF-cluster 8	0.623246	0.0857143	0.797135
chr2_109511001_109512000	NMF-cluster 8	0.623246	0.0857143	0.797135
chr3_47969001_47970000	NMF-cluster 8	0.623246	0.0857143	0.797135
chr4_39037001_39038000	NMF-cluster 8	0.623246	0.0857143	0.797135
chr4_153111001_153112000	NMF-cluster 8	0.623246	0.0857143	0.797135
chr8_139889001_139890000	NMF-cluster 8	0.623246	0.0857143	0.797135
chr9_126146001_126147000	NMF-cluster 8	0.623246	0.0857143	0.797135
chr11_76277001_76278000	NMF-cluster 8	0.623246	0.0857143	0.797135
chr14_61719001_61720000	NMF-cluster 8	0.623246	0.0857143	0.797135
chrX_22060001_22061000	NMF-cluster 8	0.623246	0.0857143	0.797135
chr1_89489001_89490000	NMF-cluster 8	0.623246	-0.0857143	0.797135
chr1_158148001_158149000	NMF-cluster 8	0.623246	-0.0857143	0.797135
chr1_172699001_172700000	NMF-cluster 8	0.623246	-0.0857143	0.797135
chr3_60048001_60049000	NMF-cluster 8	0.623246	-0.0857143	0.797135
chr3_142270001_142271000	NMF-cluster 8	0.623246	-0.0857143	0.797135
chr3_150598001_150599000	NMF-cluster 8	0.623246	-0.0857143	0.797135
chr5_135425001_135426000	NMF-cluster 8	0.623246	-0.0857143	0.797135
chr5_178477001_178478000	NMF-cluster 8	0.623246	-0.0857143	0.797135
chr7_99997001_99998000	NMF-cluster 8	0.623246	-0.0857143	0.797135
chr7_129990001_129991000	NMF-cluster 8	0.623246	-0.0857143	0.797135
chr8_51885001_51886000	NMF-cluster 8	0.623246	-0.0857143	0.797135
chr8_127977001_127978000	NMF-cluster 8	0.623246	-0.0857143	0.797135
chr11_8192001_8193000	NMF-cluster 8	0.623246	-0.0857143	0.797135
chr12_47391001_47392000	NMF-cluster 8	0.623246	-0.0857143	0.797135
chr13_73766001_73767000	NMF-cluster 8	0.623246	-0.0857143	0.797135
chr13_113451001_113452000	NMF-cluster 8	0.623246	-0.0857143	0.797135
chr16_10886001_10887000	NMF-cluster 8	0.623246	-0.0857143	0.797135
chr16_88197001_88198000	NMF-cluster 8	0.623246	-0.0857143	0.797135
chr17_57876001_57877000	NMF-cluster 8	0.623246	-0.0857143	0.797135
chr17_58343001_58344000	NMF-cluster 8	0.623246	-0.0857143	0.797135
chr18_49183001_49184000	NMF-cluster 8	0.623246	-0.0857143	0.797135
chr19_18119001_18120000	NMF-cluster 8	0.623246	-0.0857143	0.797135
chr19_18318001_18319000	NMF-cluster 8	0.623246	-0.0857143	0.797135
chr21_37737001_37738000	NMF-cluster 8	0.623246	-0.0857143	0.797135
chrX_104123001_104124000	NMF-cluster 8	0.623246	-0.0857143	0.797135
chr13_47555001_47556000	NMF-cluster 8	0.623271	0.0860004	0.797146
chr1_8378001_8379000	NMF-cluster 8	0.624387	0.0854342	0.798043
chr3_59772001_59773000	NMF-cluster 8	0.624387	0.0854342	0.798043
chr4_49637001_49638000	NMF-cluster 8	0.624387	0.0854342	0.798043
chr4_173246001_173247000	NMF-cluster 8	0.624387	0.0854342	0.798043
chr9_38363001_38364000	NMF-cluster 8	0.624387	0.0854342	0.798043
chr11_76700001_76701000	NMF-cluster 8	0.624387	0.0854342	0.798043
chr14_95371001_95372000	NMF-cluster 8	0.624387	0.0854342	0.798043
chr18_49399001_49400000	NMF-cluster 8	0.624387	0.0854342	0.798043
chr22_25418001_25419000	NMF-cluster 8	0.624387	0.0854342	0.798043
chr2_16635001_16636000	NMF-cluster 8	0.624387	-0.0854342	0.798043
chr2_28334001_28335000	NMF-cluster 8	0.624387	-0.0854342	0.798043
chr2_105789001_105790000	NMF-cluster 8	0.624387	-0.0854342	0.798043
chr2_237689001_237690000	NMF-cluster 8	0.624387	-0.0854342	0.798043
chr4_86947001_86948000	NMF-cluster 8	0.624387	-0.0854342	0.798043
chr4_153114001_153115000	NMF-cluster 8	0.624387	-0.0854342	0.798043
chr4_173506001_173507000	NMF-cluster 8	0.624387	-0.0854342	0.798043
chr5_139471001_139472000	NMF-cluster 8	0.624387	-0.0854342	0.798043
chr6_35368001_35369000	NMF-cluster 8	0.624387	-0.0854342	0.798043
chr6_170147001_170148000	NMF-cluster 8	0.624387	-0.0854342	0.798043
chr8_100809001_100810000	NMF-cluster 8	0.624387	-0.0854342	0.798043
chr10_73865001_73866000	NMF-cluster 8	0.624387	-0.0854342	0.798043
chr11_123576001_123577000	NMF-cluster 8	0.624387	-0.0854342	0.798043
chr14_95514001_95515000	NMF-cluster 8	0.624387	-0.0854342	0.798043
chr22_37307001_37308000	NMF-cluster 8	0.624387	-0.0854342	0.798043
chrX_73765001_73766000	NMF-cluster 8	0.624387	-0.0854342	0.798043
chr21_8421001_8422000	NMF-cluster 8	0.624393	-0.0857238	0.798043
chr1_94017001_94018000	NMF-cluster 8	0.625528	0.0851541	0.798853
chr1_180981001_180982000	NMF-cluster 8	0.625528	0.0851541	0.798853
chr1_183194001_183195000	NMF-cluster 8	0.625528	0.0851541	0.798853
chr4_26131001_26132000	NMF-cluster 8	0.625528	0.0851541	0.798853
chr7_50167001_50168000	NMF-cluster 8	0.625528	0.0851541	0.798853
chr9_27487001_27488000	NMF-cluster 8	0.625528	0.0851541	0.798853
chr11_44257001_44258000	NMF-cluster 8	0.625528	0.0851541	0.798853
chr11_72763001_72764000	NMF-cluster 8	0.625528	0.0851541	0.798853
chr16_12158001_12159000	NMF-cluster 8	0.625528	0.0851541	0.798853
chr16_46400001_46401000	NMF-cluster 8	0.625528	0.0851541	0.798853
chrX_71623001_71624000	NMF-cluster 8	0.625528	0.0851541	0.798853
chr1_92859001_92860000	NMF-cluster 8	0.625528	-0.0851541	0.798853
chr1_212218001_212219000	NMF-cluster 8	0.625528	-0.0851541	0.798853
chr2_54601001_54602000	NMF-cluster 8	0.625528	-0.0851541	0.798853
chr2_230160001_230161000	NMF-cluster 8	0.625528	-0.0851541	0.798853
chr4_6991001_6992000	NMF-cluster 8	0.625528	-0.0851541	0.798853
chr4_139761001_139762000	NMF-cluster 8	0.625528	-0.0851541	0.798853
chr5_112684001_112685000	NMF-cluster 8	0.625528	-0.0851541	0.798853
chr5_119299001_119300000	NMF-cluster 8	0.625528	-0.0851541	0.798853
chr5_151208001_151209000	NMF-cluster 8	0.625528	-0.0851541	0.798853
chr6_105785001_105786000	NMF-cluster 8	0.625528	-0.0851541	0.798853
chr6_156198001_156199000	NMF-cluster 8	0.625528	-0.0851541	0.798853
chr7_6393001_6394000	NMF-cluster 8	0.625528	-0.0851541	0.798853
chr11_65417001_65418000	NMF-cluster 8	0.625528	-0.0851541	0.798853
chr12_124552001_124553000	NMF-cluster 8	0.625528	-0.0851541	0.798853
chr12_124676001_124677000	NMF-cluster 8	0.625528	-0.0851541	0.798853
chr13_28161001_28162000	NMF-cluster 8	0.625528	-0.0851541	0.798853
chr13_51330001_51331000	NMF-cluster 8	0.625528	-0.0851541	0.798853
chr14_89187001_89188000	NMF-cluster 8	0.625528	-0.0851541	0.798853
chr19_53360001_53361000	NMF-cluster 8	0.625528	-0.0851541	0.798853
chrX_22063001_22064000	NMF-cluster 8	0.625528	-0.0851541	0.798853
chr1_85308001_85309000	NMF-cluster 8	0.626671	-0.084874	0.799401
chr1_184491001_184492000	NMF-cluster 8	0.626671	-0.084874	0.799401
chr2_36405001_36406000	NMF-cluster 8	0.626671	-0.084874	0.799401
chr2_113342001_113343000	NMF-cluster 8	0.626671	-0.084874	0.799401
chr2_197212001_197213000	NMF-cluster 8	0.626671	-0.084874	0.799401
chr3_28251001_28252000	NMF-cluster 8	0.626671	-0.084874	0.799401
chr3_112092001_112093000	NMF-cluster 8	0.626671	-0.084874	0.799401
chr4_88953001_88954000	NMF-cluster 8	0.626671	-0.084874	0.799401
chr5_176619001_176620000	NMF-cluster 8	0.626671	-0.084874	0.799401
chr8_48949001_48950000	NMF-cluster 8	0.626671	-0.084874	0.799401
chr8_125175001_125176000	NMF-cluster 8	0.626671	-0.084874	0.799401
chr8_127980001_127981000	NMF-cluster 8	0.626671	-0.084874	0.799401
chr9_135979001_135980000	NMF-cluster 8	0.626671	-0.084874	0.799401
chr9_136133001_136134000	NMF-cluster 8	0.626671	-0.084874	0.799401
chr10_35373001_35374000	NMF-cluster 8	0.626671	-0.084874	0.799401
chr10_70561001_70562000	NMF-cluster 8	0.626671	-0.084874	0.799401
chr11_78202001_78203000	NMF-cluster 8	0.626671	-0.084874	0.799401
chr12_71865001_71866000	NMF-cluster 8	0.626671	-0.084874	0.799401
chr13_20401001_20402000	NMF-cluster 8	0.626671	-0.084874	0.799401
chr13_40484001_40485000	NMF-cluster 8	0.626671	-0.084874	0.799401
chr14_96100001_96101000	NMF-cluster 8	0.626671	-0.084874	0.799401
chr16_84014001_84015000	NMF-cluster 8	0.626671	-0.084874	0.799401
chr17_73567001_73568000	NMF-cluster 8	0.626671	-0.084874	0.799401
chr19_17109001_17110000	NMF-cluster 8	0.626671	-0.084874	0.799401
chr20_33756001_33757000	NMF-cluster 8	0.626671	-0.084874	0.799401
chr21_42833001_42834000	NMF-cluster 8	0.626671	-0.084874	0.799401
chr1_2149001_2150000	NMF-cluster 8	0.626671	0.084874	0.799401
chr2_151775001_151776000	NMF-cluster 8	0.626671	0.084874	0.799401
chr3_12182001_12183000	NMF-cluster 8	0.626671	0.084874	0.799401
chr3_107069001_107070000	NMF-cluster 8	0.626671	0.084874	0.799401
chr3_143414001_143415000	NMF-cluster 8	0.626671	0.084874	0.799401
chr4_38730001_38731000	NMF-cluster 8	0.626671	0.084874	0.799401
chr4_109359001_109360000	NMF-cluster 8	0.626671	0.084874	0.799401
chr5_14207001_14208000	NMF-cluster 8	0.626671	0.084874	0.799401
chr6_133671001_133672000	NMF-cluster 8	0.626671	0.084874	0.799401
chr6_156557001_156558000	NMF-cluster 8	0.626671	0.084874	0.799401
chr9_34454001_34455000	NMF-cluster 8	0.626671	0.084874	0.799401
chr10_87923001_87924000	NMF-cluster 8	0.626671	0.084874	0.799401
chr12_68978001_68979000	NMF-cluster 8	0.626671	0.084874	0.799401
chr12_116744001_116745000	NMF-cluster 8	0.626671	0.084874	0.799401
chr15_72366001_72367000	NMF-cluster 8	0.626671	0.084874	0.799401
chr19_10725001_10726000	NMF-cluster 8	0.626671	0.084874	0.799401
chr20_33326001_33327000	NMF-cluster 8	0.626671	0.084874	0.799401
chr22_37918001_37919000	NMF-cluster 8	0.626671	0.084874	0.799401
chr1_111593001_111594000	NMF-cluster 8	0.627814	-0.0845938	0.799971
chr2_441001_442000	NMF-cluster 8	0.627814	-0.0845938	0.799971
chr2_60834001_60835000	NMF-cluster 8	0.627814	-0.0845938	0.799971
chr2_134670001_134671000	NMF-cluster 8	0.627814	-0.0845938	0.799971
chr3_16866001_16867000	NMF-cluster 8	0.627814	-0.0845938	0.799971
chr3_72738001_72739000	NMF-cluster 8	0.627814	-0.0845938	0.799971
chr3_187026001_187027000	NMF-cluster 8	0.627814	-0.0845938	0.799971
chr4_2417001_2418000	NMF-cluster 8	0.627814	-0.0845938	0.799971
chr4_5165001_5166000	NMF-cluster 8	0.627814	-0.0845938	0.799971
chr4_108449001_108450000	NMF-cluster 8	0.627814	-0.0845938	0.799971
chr5_77937001_77938000	NMF-cluster 8	0.627814	-0.0845938	0.799971
chr6_111614001_111615000	NMF-cluster 8	0.627814	-0.0845938	0.799971
chr7_50212001_50213000	NMF-cluster 8	0.627814	-0.0845938	0.799971
chr8_143462001_143463000	NMF-cluster 8	0.627814	-0.0845938	0.799971
chr9_74246001_74247000	NMF-cluster 8	0.627814	-0.0845938	0.799971
chr9_91712001_91713000	NMF-cluster 8	0.627814	-0.0845938	0.799971
chr9_136531001_136532000	NMF-cluster 8	0.627814	-0.0845938	0.799971
chr10_78631001_78632000	NMF-cluster 8	0.627814	-0.0845938	0.799971
chr10_97740001_97741000	NMF-cluster 8	0.627814	-0.0845938	0.799971
chr11_78453001_78454000	NMF-cluster 8	0.627814	-0.0845938	0.799971
chr13_26721001_26722000	NMF-cluster 8	0.627814	-0.0845938	0.799971
chr13_43364001_43365000	NMF-cluster 8	0.627814	-0.0845938	0.799971
chr15_22223001_22224000	NMF-cluster 8	0.627814	-0.0845938	0.799971
chr16_11621001_11622000	NMF-cluster 8	0.627814	-0.0845938	0.799971
chr18_57466001_57467000	NMF-cluster 8	0.627814	-0.0845938	0.799971
chr20_22232001_22233000	NMF-cluster 8	0.627814	-0.0845938	0.799971
chr20_44643001_44644000	NMF-cluster 8	0.627814	-0.0845938	0.799971
chr20_57463001_57464000	NMF-cluster 8	0.627814	-0.0845938	0.799971
chrX_19682001_19683000	NMF-cluster 8	0.627814	-0.0845938	0.799971
chrX_40750001_40751000	NMF-cluster 8	0.627814	-0.0845938	0.799971
chr1_109134001_109135000	NMF-cluster 8	0.627814	0.0845938	0.799971
chr2_9263001_9264000	NMF-cluster 8	0.627814	0.0845938	0.799971
chr2_21251001_21252000	NMF-cluster 8	0.627814	0.0845938	0.799971
chr3_57048001_57049000	NMF-cluster 8	0.627814	0.0845938	0.799971
chr3_72267001_72268000	NMF-cluster 8	0.627814	0.0845938	0.799971
chr3_184680001_184681000	NMF-cluster 8	0.627814	0.0845938	0.799971
chr8_67401001_67402000	NMF-cluster 8	0.627814	0.0845938	0.799971
chr9_121233001_121234000	NMF-cluster 8	0.627814	0.0845938	0.799971
chr10_41913001_41914000	NMF-cluster 8	0.627814	0.0845938	0.799971
chr16_34594001_34595000	NMF-cluster 8	0.627814	0.0845938	0.799971
chr16_87459001_87460000	NMF-cluster 8	0.627814	0.0845938	0.799971
chr18_46400001_46401000	NMF-cluster 8	0.627814	0.0845938	0.799971
chr20_3614001_3615000	NMF-cluster 8	0.627814	0.0845938	0.799971
chr7_136293001_136294000	NMF-cluster 8	0.628391	0.0847398	0.800685
chr3_62238001_62239000	NMF-cluster 8	0.628958	0.0843137	0.800829
chr5_80103001_80104000	NMF-cluster 8	0.628958	0.0843137	0.800829
chr6_24360001_24361000	NMF-cluster 8	0.628958	0.0843137	0.800829
chr9_72042001_72043000	NMF-cluster 8	0.628958	0.0843137	0.800829
chr17_14551001_14552000	NMF-cluster 8	0.628958	0.0843137	0.800829
chr20_62886001_62887000	NMF-cluster 8	0.628958	0.0843137	0.800829
chrX_154004001_154005000	NMF-cluster 8	0.628958	0.0843137	0.800829
chr1_38977001_38978000	NMF-cluster 8	0.628958	-0.0843137	0.800829
chr1_115139001_115140000	NMF-cluster 8	0.628958	-0.0843137	0.800829
chr1_225962001_225963000	NMF-cluster 8	0.628958	-0.0843137	0.800829
chr3_196122001_196123000	NMF-cluster 8	0.628958	-0.0843137	0.800829
chr4_123478001_123479000	NMF-cluster 8	0.628958	-0.0843137	0.800829
chr6_136503001_136504000	NMF-cluster 8	0.628958	-0.0843137	0.800829
chr6_157510001_157511000	NMF-cluster 8	0.628958	-0.0843137	0.800829
chr7_5451001_5452000	NMF-cluster 8	0.628958	-0.0843137	0.800829
chr8_132833001_132834000	NMF-cluster 8	0.628958	-0.0843137	0.800829
chr10_72245001_72246000	NMF-cluster 8	0.628958	-0.0843137	0.800829
chr10_127872001_127873000	NMF-cluster 8	0.628958	-0.0843137	0.800829
chr12_101891001_101892000	NMF-cluster 8	0.628958	-0.0843137	0.800829
chr12_104469001_104470000	NMF-cluster 8	0.628958	-0.0843137	0.800829
chr15_90382001_90383000	NMF-cluster 8	0.628958	-0.0843137	0.800829
chr16_87278001_87279000	NMF-cluster 8	0.628958	-0.0843137	0.800829
chr20_2822001_2823000	NMF-cluster 8	0.628958	-0.0843137	0.800829
chr20_34020001_34021000	NMF-cluster 8	0.628958	-0.0843137	0.800829
chr20_36599001_36600000	NMF-cluster 8	0.628958	-0.0843137	0.800829
chr21_15543001_15544000	NMF-cluster 8	0.628958	-0.0843137	0.800829
chr21_45325001_45326000	NMF-cluster 8	0.628958	-0.0843137	0.800829
chrX_130098001_130099000	NMF-cluster 8	0.628958	-0.0843137	0.800829
chr1_223514001_223515000	NMF-cluster 8	0.629531	0.0844597	0.801501
chr1_91148001_91149000	NMF-cluster 8	0.630103	0.0840336	0.801501
chr1_178501001_178502000	NMF-cluster 8	0.630103	0.0840336	0.801501
chr1_226635001_226636000	NMF-cluster 8	0.630103	0.0840336	0.801501
chr2_190971001_190972000	NMF-cluster 8	0.630103	0.0840336	0.801501
chr5_39179001_39180000	NMF-cluster 8	0.630103	0.0840336	0.801501
chr5_123815001_123816000	NMF-cluster 8	0.630103	0.0840336	0.801501
chr6_137701001_137702000	NMF-cluster 8	0.630103	0.0840336	0.801501
chr9_127116001_127117000	NMF-cluster 8	0.630103	0.0840336	0.801501
chr13_29902001_29903000	NMF-cluster 8	0.630103	0.0840336	0.801501
chr14_101128001_101129000	NMF-cluster 8	0.630103	0.0840336	0.801501
chr16_2182001_2183000	NMF-cluster 8	0.630103	0.0840336	0.801501
chr16_22358001_22359000	NMF-cluster 8	0.630103	0.0840336	0.801501
chr16_86664001_86665000	NMF-cluster 8	0.630103	0.0840336	0.801501
chr1_17121001_17122000	NMF-cluster 8	0.630103	-0.0840336	0.801501
chr2_231748001_231749000	NMF-cluster 8	0.630103	-0.0840336	0.801501
chr4_8162001_8163000	NMF-cluster 8	0.630103	-0.0840336	0.801501
chr4_109813001_109814000	NMF-cluster 8	0.630103	-0.0840336	0.801501
chr5_17282001_17283000	NMF-cluster 8	0.630103	-0.0840336	0.801501
chr5_76431001_76432000	NMF-cluster 8	0.630103	-0.0840336	0.801501
chr5_93579001_93580000	NMF-cluster 8	0.630103	-0.0840336	0.801501
chr6_43798001_43799000	NMF-cluster 8	0.630103	-0.0840336	0.801501
chr6_118796001_118797000	NMF-cluster 8	0.630103	-0.0840336	0.801501
chr7_5207001_5208000	NMF-cluster 8	0.630103	-0.0840336	0.801501
chr7_70410001_70411000	NMF-cluster 8	0.630103	-0.0840336	0.801501
chr8_133527001_133528000	NMF-cluster 8	0.630103	-0.0840336	0.801501
chr9_37364001_37365000	NMF-cluster 8	0.630103	-0.0840336	0.801501
chr9_68998001_68999000	NMF-cluster 8	0.630103	-0.0840336	0.801501
chr12_64682001_64683000	NMF-cluster 8	0.630103	-0.0840336	0.801501
chr14_64762001_64763000	NMF-cluster 8	0.630103	-0.0840336	0.801501
chr14_77000001_77001000	NMF-cluster 8	0.630103	-0.0840336	0.801501
chr15_25934001_25935000	NMF-cluster 8	0.630103	-0.0840336	0.801501
chr16_56793001_56794000	NMF-cluster 8	0.630103	-0.0840336	0.801501
chr17_30363001_30364000	NMF-cluster 8	0.630103	-0.0840336	0.801501
chr18_32923001_32924000	NMF-cluster 8	0.630103	-0.0840336	0.801501
chr19_35044001_35045000	NMF-cluster 8	0.630103	-0.0840336	0.801501
chr22_44049001_44050000	NMF-cluster 8	0.630103	-0.0840336	0.801501
chrX_43019001_43020000	NMF-cluster 8	0.630103	-0.0840336	0.801501
chr10_98778001_98779000	NMF-cluster 8	0.630672	0.0841796	0.802203
chr1_5716001_5717000	NMF-cluster 8	0.631249	0.0837535	0.802441
chr1_39996001_39997000	NMF-cluster 8	0.631249	0.0837535	0.802441
chr2_3654001_3655000	NMF-cluster 8	0.631249	0.0837535	0.802441
chr2_26741001_26742000	NMF-cluster 8	0.631249	0.0837535	0.802441
chr4_152965001_152966000	NMF-cluster 8	0.631249	0.0837535	0.802441
chr14_104386001_104387000	NMF-cluster 8	0.631249	0.0837535	0.802441
chr22_26592001_26593000	NMF-cluster 8	0.631249	0.0837535	0.802441
chr1_183943001_183944000	NMF-cluster 8	0.631249	-0.0837535	0.802441
chr1_235953001_235954000	NMF-cluster 8	0.631249	-0.0837535	0.802441
chr3_183578001_183579000	NMF-cluster 8	0.631249	-0.0837535	0.802441
chr4_6258001_6259000	NMF-cluster 8	0.631249	-0.0837535	0.802441
chr4_56796001_56797000	NMF-cluster 8	0.631249	-0.0837535	0.802441
chr4_89290001_89291000	NMF-cluster 8	0.631249	-0.0837535	0.802441
chr6_155973001_155974000	NMF-cluster 8	0.631249	-0.0837535	0.802441
chr8_110228001_110229000	NMF-cluster 8	0.631249	-0.0837535	0.802441
chr9_99254001_99255000	NMF-cluster 8	0.631249	-0.0837535	0.802441
chr10_30227001_30228000	NMF-cluster 8	0.631249	-0.0837535	0.802441
chr10_71756001_71757000	NMF-cluster 8	0.631249	-0.0837535	0.802441
chr10_97024001_97025000	NMF-cluster 8	0.631249	-0.0837535	0.802441
chr10_101413001_101414000	NMF-cluster 8	0.631249	-0.0837535	0.802441
chr12_124869001_124870000	NMF-cluster 8	0.631249	-0.0837535	0.802441
chr13_75365001_75366000	NMF-cluster 8	0.631249	-0.0837535	0.802441
chr14_89614001_89615000	NMF-cluster 8	0.631249	-0.0837535	0.802441
chr20_60133001_60134000	NMF-cluster 8	0.631249	-0.0837535	0.802441
chr5_180975001_180976000	NMF-cluster 8	0.631814	0.0838994	0.802906
chr1_25737001_25738000	NMF-cluster 8	0.632396	0.0834734	0.802906
chr2_3148001_3149000	NMF-cluster 8	0.632396	0.0834734	0.802906
chr2_4407001_4408000	NMF-cluster 8	0.632396	0.0834734	0.802906
chr2_240233001_240234000	NMF-cluster 8	0.632396	0.0834734	0.802906
chr3_59480001_59481000	NMF-cluster 8	0.632396	0.0834734	0.802906
chr5_133927001_133928000	NMF-cluster 8	0.632396	0.0834734	0.802906
chr5_136037001_136038000	NMF-cluster 8	0.632396	0.0834734	0.802906
chr6_142716001_142717000	NMF-cluster 8	0.632396	0.0834734	0.802906
chr7_70408001_70409000	NMF-cluster 8	0.632396	0.0834734	0.802906
chr7_70829001_70830000	NMF-cluster 8	0.632396	0.0834734	0.802906
chr7_81776001_81777000	NMF-cluster 8	0.632396	0.0834734	0.802906
chr9_89624001_89625000	NMF-cluster 8	0.632396	0.0834734	0.802906
chr9_121775001_121776000	NMF-cluster 8	0.632396	0.0834734	0.802906
chr10_77594001_77595000	NMF-cluster 8	0.632396	0.0834734	0.802906
chr10_114632001_114633000	NMF-cluster 8	0.632396	0.0834734	0.802906
chr11_73313001_73314000	NMF-cluster 8	0.632396	0.0834734	0.802906
chr12_25323001_25324000	NMF-cluster 8	0.632396	0.0834734	0.802906
chr15_74122001_74123000	NMF-cluster 8	0.632396	0.0834734	0.802906
chr16_34583001_34584000	NMF-cluster 8	0.632396	0.0834734	0.802906
chr21_38387001_38388000	NMF-cluster 8	0.632396	0.0834734	0.802906
chr1_50348001_50349000	NMF-cluster 8	0.632396	-0.0834734	0.802906
chr1_183873001_183874000	NMF-cluster 8	0.632396	-0.0834734	0.802906
chr1_201055001_201056000	NMF-cluster 8	0.632396	-0.0834734	0.802906
chr2_96337001_96338000	NMF-cluster 8	0.632396	-0.0834734	0.802906
chr2_231930001_231931000	NMF-cluster 8	0.632396	-0.0834734	0.802906
chr3_42214001_42215000	NMF-cluster 8	0.632396	-0.0834734	0.802906
chr3_172513001_172514000	NMF-cluster 8	0.632396	-0.0834734	0.802906
chr8_11497001_11498000	NMF-cluster 8	0.632396	-0.0834734	0.802906
chr8_133561001_133562000	NMF-cluster 8	0.632396	-0.0834734	0.802906
chr9_36140001_36141000	NMF-cluster 8	0.632396	-0.0834734	0.802906
chr10_46095001_46096000	NMF-cluster 8	0.632396	-0.0834734	0.802906
chr11_35247001_35248000	NMF-cluster 8	0.632396	-0.0834734	0.802906
chr11_76153001_76154000	NMF-cluster 8	0.632396	-0.0834734	0.802906
chr11_120702001_120703000	NMF-cluster 8	0.632396	-0.0834734	0.802906
chr12_55074001_55075000	NMF-cluster 8	0.632396	-0.0834734	0.802906
chr12_56634001_56635000	NMF-cluster 8	0.632396	-0.0834734	0.802906
chr12_78419001_78420000	NMF-cluster 8	0.632396	-0.0834734	0.802906
chr15_81236001_81237000	NMF-cluster 8	0.632396	-0.0834734	0.802906
chr15_90034001_90035000	NMF-cluster 8	0.632396	-0.0834734	0.802906
chr16_57532001_57533000	NMF-cluster 8	0.632396	-0.0834734	0.802906
chr17_47502001_47503000	NMF-cluster 8	0.632396	-0.0834734	0.802906
chr18_44798001_44799000	NMF-cluster 8	0.632396	-0.0834734	0.802906
chr19_16886001_16887000	NMF-cluster 8	0.632396	-0.0834734	0.802906
chr19_46612001_46613000	NMF-cluster 8	0.632396	-0.0834734	0.802906
chr20_1494001_1495000	NMF-cluster 8	0.632396	-0.0834734	0.802906
chr22_49848001_49849000	NMF-cluster 8	0.632396	-0.0834734	0.802906
chrX_13463001_13464000	NMF-cluster 8	0.632396	-0.0834734	0.802906
chr19_31906001_31907000	NMF-cluster 8	0.632956	0.0836193	0.803495
chr2_24461001_24462000	NMF-cluster 8	0.633544	0.0831933	0.803495
chr2_95023001_95024000	NMF-cluster 8	0.633544	0.0831933	0.803495
chr3_23435001_23436000	NMF-cluster 8	0.633544	0.0831933	0.803495
chr3_58585001_58586000	NMF-cluster 8	0.633544	0.0831933	0.803495
chr4_8130001_8131000	NMF-cluster 8	0.633544	0.0831933	0.803495
chr5_110055001_110056000	NMF-cluster 8	0.633544	0.0831933	0.803495
chr5_172322001_172323000	NMF-cluster 8	0.633544	0.0831933	0.803495
chr7_2131001_2132000	NMF-cluster 8	0.633544	0.0831933	0.803495
chr7_39590001_39591000	NMF-cluster 8	0.633544	0.0831933	0.803495
chr10_47106001_47107000	NMF-cluster 8	0.633544	0.0831933	0.803495
chr10_119478001_119479000	NMF-cluster 8	0.633544	0.0831933	0.803495
chr13_78152001_78153000	NMF-cluster 8	0.633544	0.0831933	0.803495
chr14_56413001_56414000	NMF-cluster 8	0.633544	0.0831933	0.803495
chr16_12330001_12331000	NMF-cluster 8	0.633544	0.0831933	0.803495
chr17_43578001_43579000	NMF-cluster 8	0.633544	0.0831933	0.803495
chr18_48771001_48772000	NMF-cluster 8	0.633544	0.0831933	0.803495
chr20_48276001_48277000	NMF-cluster 8	0.633544	0.0831933	0.803495
chr20_59159001_59160000	NMF-cluster 8	0.633544	0.0831933	0.803495
chr22_25143001_25144000	NMF-cluster 8	0.633544	0.0831933	0.803495
chrX_53716001_53717000	NMF-cluster 8	0.633544	0.0831933	0.803495
chr1_116738001_116739000	NMF-cluster 8	0.633544	-0.0831933	0.803495
chr1_156627001_156628000	NMF-cluster 8	0.633544	-0.0831933	0.803495
chr1_206673001_206674000	NMF-cluster 8	0.633544	-0.0831933	0.803495
chr4_102598001_102599000	NMF-cluster 8	0.633544	-0.0831933	0.803495
chr4_138114001_138115000	NMF-cluster 8	0.633544	-0.0831933	0.803495
chr6_108589001_108590000	NMF-cluster 8	0.633544	-0.0831933	0.803495
chr6_156636001_156637000	NMF-cluster 8	0.633544	-0.0831933	0.803495
chr7_50333001_50334000	NMF-cluster 8	0.633544	-0.0831933	0.803495
chr7_75861001_75862000	NMF-cluster 8	0.633544	-0.0831933	0.803495
chr7_87215001_87216000	NMF-cluster 8	0.633544	-0.0831933	0.803495
chr8_27340001_27341000	NMF-cluster 8	0.633544	-0.0831933	0.803495
chr8_59106001_59107000	NMF-cluster 8	0.633544	-0.0831933	0.803495
chr8_59335001_59336000	NMF-cluster 8	0.633544	-0.0831933	0.803495
chr10_100046001_100047000	NMF-cluster 8	0.633544	-0.0831933	0.803495
chr10_123559001_123560000	NMF-cluster 8	0.633544	-0.0831933	0.803495
chr12_6336001_6337000	NMF-cluster 8	0.633544	-0.0831933	0.803495
chr19_45118001_45119000	NMF-cluster 8	0.633544	-0.0831933	0.803495
chr19_46967001_46968000	NMF-cluster 8	0.633544	-0.0831933	0.803495
chr21_37711001_37712000	NMF-cluster 8	0.633544	-0.0831933	0.803495
chr22_31285001_31286000	NMF-cluster 8	0.633544	-0.0831933	0.803495
chr22_38315001_38316000	NMF-cluster 8	0.633544	-0.0831933	0.803495
chr1_40389001_40390000	NMF-cluster 8	0.634692	-0.0829132	0.804269
chr1_143232001_143233000	NMF-cluster 8	0.634692	-0.0829132	0.804269
chr1_245039001_245040000	NMF-cluster 8	0.634692	-0.0829132	0.804269
chr2_4134001_4135000	NMF-cluster 8	0.634692	0.0829132	0.804269
chr2_126659001_126660000	NMF-cluster 8	0.634692	-0.0829132	0.804269
chr2_217909001_217910000	NMF-cluster 8	0.634692	0.0829132	0.804269
chr2_222730001_222731000	NMF-cluster 8	0.634692	-0.0829132	0.804269
chr2_237697001_237698000	NMF-cluster 8	0.634692	-0.0829132	0.804269
chr2_240230001_240231000	NMF-cluster 8	0.634692	-0.0829132	0.804269
chr3_52036001_52037000	NMF-cluster 8	0.634692	-0.0829132	0.804269
chr3_71988001_71989000	NMF-cluster 8	0.634692	0.0829132	0.804269
chr3_112097001_112098000	NMF-cluster 8	0.634692	-0.0829132	0.804269
chr3_169846001_169847000	NMF-cluster 8	0.634692	-0.0829132	0.804269
chr5_139470001_139471000	NMF-cluster 8	0.634692	-0.0829132	0.804269
chr6_6637001_6638000	NMF-cluster 8	0.634692	-0.0829132	0.804269
chr6_15308001_15309000	NMF-cluster 8	0.634692	0.0829132	0.804269
chr7_92724001_92725000	NMF-cluster 8	0.634692	0.0829132	0.804269
chr8_65954001_65955000	NMF-cluster 8	0.634692	-0.0829132	0.804269
chr9_751001_752000	NMF-cluster 8	0.634692	0.0829132	0.804269
chr9_79834001_79835000	NMF-cluster 8	0.634692	-0.0829132	0.804269
chr9_134723001_134724000	NMF-cluster 8	0.634692	-0.0829132	0.804269
chr10_11698001_11699000	NMF-cluster 8	0.634692	0.0829132	0.804269
chr12_2306001_2307000	NMF-cluster 8	0.634692	-0.0829132	0.804269
chr12_20985001_20986000	NMF-cluster 8	0.634692	0.0829132	0.804269
chr14_74401001_74402000	NMF-cluster 8	0.634692	-0.0829132	0.804269
chr15_91311001_91312000	NMF-cluster 8	0.634692	-0.0829132	0.804269
chr16_46394001_46395000	NMF-cluster 8	0.634692	0.0829132	0.804269
chr18_47999001_48000000	NMF-cluster 8	0.634692	0.0829132	0.804269
chr18_73896001_73897000	NMF-cluster 8	0.634692	-0.0829132	0.804269
chr19_37975001_37976000	NMF-cluster 8	0.634692	0.0829132	0.804269
chr19_45809001_45810000	NMF-cluster 8	0.634692	-0.0829132	0.804269
chr20_8458001_8459000	NMF-cluster 8	0.634692	0.0829132	0.804269
chr20_62605001_62606000	NMF-cluster 8	0.634692	-0.0829132	0.804269
chr1_36257001_36258000	NMF-cluster 8	0.635841	-0.0826331	0.804982
chr1_101410001_101411000	NMF-cluster 8	0.635841	0.0826331	0.804982
chr1_183003001_183004000	NMF-cluster 8	0.635841	0.0826331	0.804982
chr2_119929001_119930000	NMF-cluster 8	0.635841	-0.0826331	0.804982
chr2_236969001_236970000	NMF-cluster 8	0.635841	-0.0826331	0.804982
chr3_43194001_43195000	NMF-cluster 8	0.635841	0.0826331	0.804982
chr3_186151001_186152000	NMF-cluster 8	0.635841	-0.0826331	0.804982
chr5_133742001_133743000	NMF-cluster 8	0.635841	-0.0826331	0.804982
chr5_142426001_142427000	NMF-cluster 8	0.635841	0.0826331	0.804982
chr5_143131001_143132000	NMF-cluster 8	0.635841	0.0826331	0.804982
chr6_149233001_149234000	NMF-cluster 8	0.635841	-0.0826331	0.804982
chr7_2040001_2041000	NMF-cluster 8	0.635841	0.0826331	0.804982
chr7_22551001_22552000	NMF-cluster 8	0.635841	0.0826331	0.804982
chr7_47479001_47480000	NMF-cluster 8	0.635841	0.0826331	0.804982
chr7_129500001_129501000	NMF-cluster 8	0.635841	0.0826331	0.804982
chr9_34074001_34075000	NMF-cluster 8	0.635841	-0.0826331	0.804982
chr10_21754001_21755000	NMF-cluster 8	0.635841	0.0826331	0.804982
chr10_29659001_29660000	NMF-cluster 8	0.635841	-0.0826331	0.804982
chr10_44964001_44965000	NMF-cluster 8	0.635841	-0.0826331	0.804982
chr10_119272001_119273000	NMF-cluster 8	0.635841	0.0826331	0.804982
chr12_93741001_93742000	NMF-cluster 8	0.635841	-0.0826331	0.804982
chr13_28505001_28506000	NMF-cluster 8	0.635841	0.0826331	0.804982
chr14_22623001_22624000	NMF-cluster 8	0.635841	0.0826331	0.804982
chr15_90010001_90011000	NMF-cluster 8	0.635841	-0.0826331	0.804982
chr16_28141001_28142000	NMF-cluster 8	0.635841	-0.0826331	0.804982
chr16_70739001_70740000	NMF-cluster 8	0.635841	0.0826331	0.804982
chr17_49680001_49681000	NMF-cluster 8	0.635841	0.0826331	0.804982
chr17_76179001_76180000	NMF-cluster 8	0.635841	-0.0826331	0.804982
chr18_10033001_10034000	NMF-cluster 8	0.635841	-0.0826331	0.804982
chr19_699001_700000	NMF-cluster 8	0.635841	-0.0826331	0.804982
chr19_5126001_5127000	NMF-cluster 8	0.635841	-0.0826331	0.804982
chr20_1831001_1832000	NMF-cluster 8	0.635841	-0.0826331	0.804982
chr20_47848001_47849000	NMF-cluster 8	0.635841	0.0826331	0.804982
chr22_42977001_42978000	NMF-cluster 8	0.635841	-0.0826331	0.804982
chrX_12982001_12983000	NMF-cluster 8	0.635841	-0.0826331	0.804982
chrX_110698001_110699000	NMF-cluster 8	0.635841	0.0826331	0.804982
chr4_49102001_49103000	NMF-cluster 8	0.636389	0.0827789	0.805654
chr11_129021001_129022000	NMF-cluster 8	0.636891	0.0826562	0.805673
chr1_8169001_8170000	NMF-cluster 8	0.636992	-0.0823529	0.805673
chr2_23386001_23387000	NMF-cluster 8	0.636992	-0.0823529	0.805673
chr2_118310001_118311000	NMF-cluster 8	0.636992	-0.0823529	0.805673
chr2_230723001_230724000	NMF-cluster 8	0.636992	-0.0823529	0.805673
chr3_71972001_71973000	NMF-cluster 8	0.636992	-0.0823529	0.805673
chr3_123114001_123115000	NMF-cluster 8	0.636992	0.0823529	0.805673
chr3_143236001_143237000	NMF-cluster 8	0.636992	-0.0823529	0.805673
chr4_112523001_112524000	NMF-cluster 8	0.636992	-0.0823529	0.805673
chr7_6295001_6296000	NMF-cluster 8	0.636992	0.0823529	0.805673
chr7_29337001_29338000	NMF-cluster 8	0.636992	-0.0823529	0.805673
chr7_104932001_104933000	NMF-cluster 8	0.636992	-0.0823529	0.805673
chr7_155590001_155591000	NMF-cluster 8	0.636992	0.0823529	0.805673
chr9_134454001_134455000	NMF-cluster 8	0.636992	0.0823529	0.805673
chr10_12022001_12023000	NMF-cluster 8	0.636992	-0.0823529	0.805673
chr11_36353001_36354000	NMF-cluster 8	0.636992	-0.0823529	0.805673
chr12_68056001_68057000	NMF-cluster 8	0.636992	-0.0823529	0.805673
chr13_84127001_84128000	NMF-cluster 8	0.636992	0.0823529	0.805673
chr14_70018001_70019000	NMF-cluster 8	0.636992	0.0823529	0.805673
chr16_26614001_26615000	NMF-cluster 8	0.636992	0.0823529	0.805673
chr16_87387001_87388000	NMF-cluster 8	0.636992	-0.0823529	0.805673
chr17_9205001_9206000	NMF-cluster 8	0.636992	0.0823529	0.805673
chr17_47217001_47218000	NMF-cluster 8	0.636992	-0.0823529	0.805673
chr17_73592001_73593000	NMF-cluster 8	0.636992	0.0823529	0.805673
chr17_73716001_73717000	NMF-cluster 8	0.636992	-0.0823529	0.805673
chr18_59308001_59309000	NMF-cluster 8	0.636992	-0.0823529	0.805673
chr19_13051001_13052000	NMF-cluster 8	0.636992	-0.0823529	0.805673
chr19_19444001_19445000	NMF-cluster 8	0.636992	-0.0823529	0.805673
chr19_45103001_45104000	NMF-cluster 8	0.636992	-0.0823529	0.805673
chr19_48909001_48910000	NMF-cluster 8	0.636992	-0.0823529	0.805673
chr20_847001_848000	NMF-cluster 8	0.636992	-0.0823529	0.805673
chr20_3716001_3717000	NMF-cluster 8	0.636992	-0.0823529	0.805673
chr20_38731001_38732000	NMF-cluster 8	0.636992	-0.0823529	0.805673
chr22_23269001_23270000	NMF-cluster 8	0.636992	0.0823529	0.805673
chr22_30302001_30303000	NMF-cluster 8	0.636992	-0.0823529	0.805673
chr22_38463001_38464000	NMF-cluster 8	0.636992	-0.0823529	0.805673
chr1_87057001_87058000	NMF-cluster 8	0.638143	0.0820728	0.806426
chr1_167752001_167753000	NMF-cluster 8	0.638143	-0.0820728	0.806426
chr1_226653001_226654000	NMF-cluster 8	0.638143	-0.0820728	0.806426
chr2_585001_586000	NMF-cluster 8	0.638143	-0.0820728	0.806426
chr2_31223001_31224000	NMF-cluster 8	0.638143	-0.0820728	0.806426
chr2_42970001_42971000	NMF-cluster 8	0.638143	0.0820728	0.806426
chr2_132268001_132269000	NMF-cluster 8	0.638143	0.0820728	0.806426
chr3_27881001_27882000	NMF-cluster 8	0.638143	-0.0820728	0.806426
chr3_88031001_88032000	NMF-cluster 8	0.638143	-0.0820728	0.806426
chr3_196000001_196001000	NMF-cluster 8	0.638143	-0.0820728	0.806426
chr4_1629001_1630000	NMF-cluster 8	0.638143	-0.0820728	0.806426
chr5_141845001_141846000	NMF-cluster 8	0.638143	-0.0820728	0.806426
chr5_170475001_170476000	NMF-cluster 8	0.638143	-0.0820728	0.806426
chr7_99218001_99219000	NMF-cluster 8	0.638143	-0.0820728	0.806426
chr8_17606001_17607000	NMF-cluster 8	0.638143	0.0820728	0.806426
chr8_133576001_133577000	NMF-cluster 8	0.638143	-0.0820728	0.806426
chr9_134397001_134398000	NMF-cluster 8	0.638143	-0.0820728	0.806426
chr9_137118001_137119000	NMF-cluster 8	0.638143	-0.0820728	0.806426
chr10_43259001_43260000	NMF-cluster 8	0.638143	0.0820728	0.806426
chr10_110456001_110457000	NMF-cluster 8	0.638143	-0.0820728	0.806426
chr11_83557001_83558000	NMF-cluster 8	0.638143	0.0820728	0.806426
chr12_122027001_122028000	NMF-cluster 8	0.638143	-0.0820728	0.806426
chr13_20431001_20432000	NMF-cluster 8	0.638143	0.0820728	0.806426
chr13_98487001_98488000	NMF-cluster 8	0.638143	-0.0820728	0.806426
chr14_22389001_22390000	NMF-cluster 8	0.638143	-0.0820728	0.806426
chr14_77966001_77967000	NMF-cluster 8	0.638143	0.0820728	0.806426
chr14_89569001_89570000	NMF-cluster 8	0.638143	0.0820728	0.806426
chr14_102079001_102080000	NMF-cluster 8	0.638143	-0.0820728	0.806426
chr16_77408001_77409000	NMF-cluster 8	0.638143	-0.0820728	0.806426
chr17_55818001_55819000	NMF-cluster 8	0.638143	0.0820728	0.806426
chr18_48941001_48942000	NMF-cluster 8	0.638143	-0.0820728	0.806426
chr21_33185001_33186000	NMF-cluster 8	0.638143	0.0820728	0.806426
chr21_38987001_38988000	NMF-cluster 8	0.638143	-0.0820728	0.806426
chr22_23207001_23208000	NMF-cluster 8	0.638143	-0.0820728	0.806426
chr1_91732001_91733000	NMF-cluster 8	0.639295	0.0817927	0.807096
chr1_101298001_101299000	NMF-cluster 8	0.639295	0.0817927	0.807096
chr1_154784001_154785000	NMF-cluster 8	0.639295	0.0817927	0.807096
chr1_172826001_172827000	NMF-cluster 8	0.639295	0.0817927	0.807096
chr1_208066001_208067000	NMF-cluster 8	0.639295	-0.0817927	0.807096
chr1_225880001_225881000	NMF-cluster 8	0.639295	-0.0817927	0.807096
chr2_43201001_43202000	NMF-cluster 8	0.639295	0.0817927	0.807096
chr2_47634001_47635000	NMF-cluster 8	0.639295	-0.0817927	0.807096
chr3_39177001_39178000	NMF-cluster 8	0.639295	-0.0817927	0.807096
chr3_42072001_42073000	NMF-cluster 8	0.639295	-0.0817927	0.807096
chr3_58120001_58121000	NMF-cluster 8	0.639295	0.0817927	0.807096
chr3_66457001_66458000	NMF-cluster 8	0.639295	0.0817927	0.807096
chr4_40238001_40239000	NMF-cluster 8	0.639295	-0.0817927	0.807096
chr4_153530001_153531000	NMF-cluster 8	0.639295	-0.0817927	0.807096
chr5_2840001_2841000	NMF-cluster 8	0.639295	0.0817927	0.807096
chr6_4225001_4226000	NMF-cluster 8	0.639295	0.0817927	0.807096
chr6_38443001_38444000	NMF-cluster 8	0.639295	-0.0817927	0.807096
chr6_150609001_150610000	NMF-cluster 8	0.639295	0.0817927	0.807096
chr7_55469001_55470000	NMF-cluster 8	0.639295	0.0817927	0.807096
chr8_6729001_6730000	NMF-cluster 8	0.639295	-0.0817927	0.807096
chr9_88781001_88782000	NMF-cluster 8	0.639295	-0.0817927	0.807096
chr9_95033001_95034000	NMF-cluster 8	0.639295	-0.0817927	0.807096
chr9_131406001_131407000	NMF-cluster 8	0.639295	-0.0817927	0.807096
chr9_134366001_134367000	NMF-cluster 8	0.639295	-0.0817927	0.807096
chr10_7950001_7951000	NMF-cluster 8	0.639295	0.0817927	0.807096
chr10_14782001_14783000	NMF-cluster 8	0.639295	0.0817927	0.807096
chr10_93462001_93463000	NMF-cluster 8	0.639295	-0.0817927	0.807096
chr12_3224001_3225000	NMF-cluster 8	0.639295	0.0817927	0.807096
chr12_132505001_132506000	NMF-cluster 8	0.639295	-0.0817927	0.807096
chr13_22062001_22063000	NMF-cluster 8	0.639295	-0.0817927	0.807096
chr14_105194001_105195000	NMF-cluster 8	0.639295	-0.0817927	0.807096
chr15_93047001_93048000	NMF-cluster 8	0.639295	0.0817927	0.807096
chr17_49749001_49750000	NMF-cluster 8	0.639295	-0.0817927	0.807096
chr17_78412001_78413000	NMF-cluster 8	0.639295	-0.0817927	0.807096
chr19_17441001_17442000	NMF-cluster 8	0.639295	-0.0817927	0.807096
chr20_49625001_49626000	NMF-cluster 8	0.639295	0.0817927	0.807096
chrX_39824001_39825000	NMF-cluster 8	0.639295	-0.0817927	0.807096
chrX_110413001_110414000	NMF-cluster 8	0.639295	-0.0817927	0.807096
chr2_131641001_131642000	NMF-cluster 8	0.640447	0.0815126	0.807911
chr2_191194001_191195000	NMF-cluster 8	0.640447	0.0815126	0.807911
chr3_143415001_143416000	NMF-cluster 8	0.640447	0.0815126	0.807911
chr4_184867001_184868000	NMF-cluster 8	0.640447	0.0815126	0.807911
chr6_71486001_71487000	NMF-cluster 8	0.640447	0.0815126	0.807911
chr9_35492001_35493000	NMF-cluster 8	0.640447	0.0815126	0.807911
chr9_82593001_82594000	NMF-cluster 8	0.640447	0.0815126	0.807911
chr11_19969001_19970000	NMF-cluster 8	0.640447	0.0815126	0.807911
chr13_111178001_111179000	NMF-cluster 8	0.640447	0.0815126	0.807911
chr14_90836001_90837000	NMF-cluster 8	0.640447	0.0815126	0.807911
chr17_35533001_35534000	NMF-cluster 8	0.640447	0.0815126	0.807911
chr18_58533001_58534000	NMF-cluster 8	0.640447	0.0815126	0.807911
chrX_39852001_39853000	NMF-cluster 8	0.640447	0.0815126	0.807911
chrX_134622001_134623000	NMF-cluster 8	0.640447	0.0815126	0.807911
chr1_89608001_89609000	NMF-cluster 8	0.640447	-0.0815126	0.807911
chr1_183060001_183061000	NMF-cluster 8	0.640447	-0.0815126	0.807911
chr2_1134001_1135000	NMF-cluster 8	0.640447	-0.0815126	0.807911
chr2_54605001_54606000	NMF-cluster 8	0.640447	-0.0815126	0.807911
chr2_85886001_85887000	NMF-cluster 8	0.640447	-0.0815126	0.807911
chr3_155065001_155066000	NMF-cluster 8	0.640447	-0.0815126	0.807911
chr5_158511001_158512000	NMF-cluster 8	0.640447	-0.0815126	0.807911
chr9_112772001_112773000	NMF-cluster 8	0.640447	-0.0815126	0.807911
chr10_12515001_12516000	NMF-cluster 8	0.640447	-0.0815126	0.807911
chr10_12580001_12581000	NMF-cluster 8	0.640447	-0.0815126	0.807911
chr10_71667001_71668000	NMF-cluster 8	0.640447	-0.0815126	0.807911
chr12_6074001_6075000	NMF-cluster 8	0.640447	-0.0815126	0.807911
chr12_47990001_47991000	NMF-cluster 8	0.640447	-0.0815126	0.807911
chr14_102629001_102630000	NMF-cluster 8	0.640447	-0.0815126	0.807911
chr20_35238001_35239000	NMF-cluster 8	0.640447	-0.0815126	0.807911
chr20_62489001_62490000	NMF-cluster 8	0.640447	-0.0815126	0.807911
chrX_39870001_39871000	NMF-cluster 8	0.640447	-0.0815126	0.807911
chr2_4291001_4292000	NMF-cluster 8	0.641601	0.0812325	0.808539
chr4_125314001_125315000	NMF-cluster 8	0.641601	0.0812325	0.808539
chr4_184866001_184867000	NMF-cluster 8	0.641601	0.0812325	0.808539
chr7_8115001_8116000	NMF-cluster 8	0.641601	0.0812325	0.808539
chr7_28573001_28574000	NMF-cluster 8	0.641601	0.0812325	0.808539
chr7_98200001_98201000	NMF-cluster 8	0.641601	0.0812325	0.808539
chr7_157577001_157578000	NMF-cluster 8	0.641601	0.0812325	0.808539
chr9_96399001_96400000	NMF-cluster 8	0.641601	0.0812325	0.808539
chr12_93796001_93797000	NMF-cluster 8	0.641601	0.0812325	0.808539
chr16_34572001_34573000	NMF-cluster 8	0.641601	0.0812325	0.808539
chr16_85314001_85315000	NMF-cluster 8	0.641601	0.0812325	0.808539
chr17_2139001_2140000	NMF-cluster 8	0.641601	0.0812325	0.808539
chr17_17746001_17747000	NMF-cluster 8	0.641601	0.0812325	0.808539
chr17_57471001_57472000	NMF-cluster 8	0.641601	0.0812325	0.808539
chr18_9404001_9405000	NMF-cluster 8	0.641601	0.0812325	0.808539
chr20_24609001_24610000	NMF-cluster 8	0.641601	0.0812325	0.808539
chr21_25964001_25965000	NMF-cluster 8	0.641601	0.0812325	0.808539
chr1_15411001_15412000	NMF-cluster 8	0.641601	-0.0812325	0.808539
chr1_17958001_17959000	NMF-cluster 8	0.641601	-0.0812325	0.808539
chr4_89470001_89471000	NMF-cluster 8	0.641601	-0.0812325	0.808539
chr4_152595001_152596000	NMF-cluster 8	0.641601	-0.0812325	0.808539
chr5_134133001_134134000	NMF-cluster 8	0.641601	-0.0812325	0.808539
chr6_167336001_167337000	NMF-cluster 8	0.641601	-0.0812325	0.808539
chr10_129643001_129644000	NMF-cluster 8	0.641601	-0.0812325	0.808539
chr11_123698001_123699000	NMF-cluster 8	0.641601	-0.0812325	0.808539
chr11_124644001_124645000	NMF-cluster 8	0.641601	-0.0812325	0.808539
chr12_9365001_9366000	NMF-cluster 8	0.641601	-0.0812325	0.808539
chr12_69096001_69097000	NMF-cluster 8	0.641601	-0.0812325	0.808539
chr12_116802001_116803000	NMF-cluster 8	0.641601	-0.0812325	0.808539
chr13_99417001_99418000	NMF-cluster 8	0.641601	-0.0812325	0.808539
chr13_109705001_109706000	NMF-cluster 8	0.641601	-0.0812325	0.808539
chr15_60917001_60918000	NMF-cluster 8	0.641601	-0.0812325	0.808539
chr16_11602001_11603000	NMF-cluster 8	0.641601	-0.0812325	0.808539
chr16_53952001_53953000	NMF-cluster 8	0.641601	-0.0812325	0.808539
chr18_8755001_8756000	NMF-cluster 8	0.641601	-0.0812325	0.808539
chr21_42162001_42163000	NMF-cluster 8	0.641601	-0.0812325	0.808539
chr22_17847001_17848000	NMF-cluster 8	0.641601	-0.0812325	0.808539
chrX_65669001_65670000	NMF-cluster 8	0.641601	-0.0812325	0.808539
chrX_68830001_68831000	NMF-cluster 8	0.641601	-0.0812325	0.808539
chrX_131822001_131823000	NMF-cluster 8	0.641601	-0.0812325	0.808539
chr2_553001_554000	NMF-cluster 8	0.642755	0.0809524	0.809456
chr3_196192001_196193000	NMF-cluster 8	0.642755	0.0809524	0.809456
chr5_37848001_37849000	NMF-cluster 8	0.642755	0.0809524	0.809456
chr6_33714001_33715000	NMF-cluster 8	0.642755	0.0809524	0.809456
chr10_12535001_12536000	NMF-cluster 8	0.642755	0.0809524	0.809456
chr10_36539001_36540000	NMF-cluster 8	0.642755	0.0809524	0.809456
chr10_114877001_114878000	NMF-cluster 8	0.642755	0.0809524	0.809456
chr12_93588001_93589000	NMF-cluster 8	0.642755	0.0809524	0.809456
chr13_59360001_59361000	NMF-cluster 8	0.642755	0.0809524	0.809456
chr15_62457001_62458000	NMF-cluster 8	0.642755	0.0809524	0.809456
chr18_31650001_31651000	NMF-cluster 8	0.642755	0.0809524	0.809456
chr1_246971001_246972000	NMF-cluster 8	0.642755	-0.0809524	0.809456
chr2_20098001_20099000	NMF-cluster 8	0.642755	-0.0809524	0.809456
chr2_120269001_120270000	NMF-cluster 8	0.642755	-0.0809524	0.809456
chr2_148927001_148928000	NMF-cluster 8	0.642755	-0.0809524	0.809456
chr3_46629001_46630000	NMF-cluster 8	0.642755	-0.0809524	0.809456
chr4_173301001_173302000	NMF-cluster 8	0.642755	-0.0809524	0.809456
chr5_88502001_88503000	NMF-cluster 8	0.642755	-0.0809524	0.809456
chr8_38184001_38185000	NMF-cluster 8	0.642755	-0.0809524	0.809456
chr10_103184001_103185000	NMF-cluster 8	0.642755	-0.0809524	0.809456
chr11_11172001_11173000	NMF-cluster 8	0.642755	-0.0809524	0.809456
chr13_40485001_40486000	NMF-cluster 8	0.642755	-0.0809524	0.809456
chr13_40564001_40565000	NMF-cluster 8	0.642755	-0.0809524	0.809456
chr14_95300001_95301000	NMF-cluster 8	0.642755	-0.0809524	0.809456
chr15_40544001_40545000	NMF-cluster 8	0.642755	-0.0809524	0.809456
chr17_73152001_73153000	NMF-cluster 8	0.642755	-0.0809524	0.809456
chrY_20763001_20764000	NMF-cluster 8	0.64288	-0.0811946	0.809593
chr1_25657001_25658000	NMF-cluster 8	0.64391	0.0806723	0.81027
chr2_230135001_230136000	NMF-cluster 8	0.64391	0.0806723	0.81027
chr7_71886001_71887000	NMF-cluster 8	0.64391	0.0806723	0.81027
chr7_100441001_100442000	NMF-cluster 8	0.64391	0.0806723	0.81027
chr8_3076001_3077000	NMF-cluster 8	0.64391	0.0806723	0.81027
chr10_7407001_7408000	NMF-cluster 8	0.64391	0.0806723	0.81027
chr10_18145001_18146000	NMF-cluster 8	0.64391	0.0806723	0.81027
chr11_102687001_102688000	NMF-cluster 8	0.64391	0.0806723	0.81027
chr3_127775001_127776000	NMF-cluster 8	0.64391	-0.0806723	0.81027
chr4_26811001_26812000	NMF-cluster 8	0.64391	-0.0806723	0.81027
chr4_86036001_86037000	NMF-cluster 8	0.64391	-0.0806723	0.81027
chr4_146333001_146334000	NMF-cluster 8	0.64391	-0.0806723	0.81027
chr5_81778001_81779000	NMF-cluster 8	0.64391	-0.0806723	0.81027
chr6_145730001_145731000	NMF-cluster 8	0.64391	-0.0806723	0.81027
chr7_6284001_6285000	NMF-cluster 8	0.64391	-0.0806723	0.81027
chr8_142969001_142970000	NMF-cluster 8	0.64391	-0.0806723	0.81027
chr9_126637001_126638000	NMF-cluster 8	0.64391	-0.0806723	0.81027
chr9_131534001_131535000	NMF-cluster 8	0.64391	-0.0806723	0.81027
chr10_73983001_73984000	NMF-cluster 8	0.64391	-0.0806723	0.81027
chr11_32421001_32422000	NMF-cluster 8	0.64391	-0.0806723	0.81027
chr13_51670001_51671000	NMF-cluster 8	0.64391	-0.0806723	0.81027
chr14_20630001_20631000	NMF-cluster 8	0.64391	-0.0806723	0.81027
chr14_72752001_72753000	NMF-cluster 8	0.64391	-0.0806723	0.81027
chr15_85858001_85859000	NMF-cluster 8	0.64391	-0.0806723	0.81027
chr15_99447001_99448000	NMF-cluster 8	0.64391	-0.0806723	0.81027
chr16_17027001_17028000	NMF-cluster 8	0.64391	-0.0806723	0.81027
chr16_66267001_66268000	NMF-cluster 8	0.64391	-0.0806723	0.81027
chr17_57750001_57751000	NMF-cluster 8	0.64391	-0.0806723	0.81027
chr17_79812001_79813000	NMF-cluster 8	0.64391	-0.0806723	0.81027
chr19_18666001_18667000	NMF-cluster 8	0.64391	-0.0806723	0.81027
chr1_154819001_154820000	NMF-cluster 8	0.645066	0.0803922	0.810711
chr2_42963001_42964000	NMF-cluster 8	0.645066	0.0803922	0.810711
chr2_89833001_89834000	NMF-cluster 8	0.645066	0.0803922	0.810711
chr2_109396001_109397000	NMF-cluster 8	0.645066	0.0803922	0.810711
chr3_71032001_71033000	NMF-cluster 8	0.645066	0.0803922	0.810711
chr4_35900001_35901000	NMF-cluster 8	0.645066	0.0803922	0.810711
chr4_190178001_190179000	NMF-cluster 8	0.645066	0.0803922	0.810711
chr6_12935001_12936000	NMF-cluster 8	0.645066	0.0803922	0.810711
chr6_159837001_159838000	NMF-cluster 8	0.645066	0.0803922	0.810711
chr7_4734001_4735000	NMF-cluster 8	0.645066	0.0803922	0.810711
chr7_71868001_71869000	NMF-cluster 8	0.645066	0.0803922	0.810711
chr9_130333001_130334000	NMF-cluster 8	0.645066	0.0803922	0.810711
chr9_132851001_132852000	NMF-cluster 8	0.645066	0.0803922	0.810711
chr10_46229001_46230000	NMF-cluster 8	0.645066	0.0803922	0.810711
chr10_69438001_69439000	NMF-cluster 8	0.645066	0.0803922	0.810711
chr11_75036001_75037000	NMF-cluster 8	0.645066	0.0803922	0.810711
chr15_56533001_56534000	NMF-cluster 8	0.645066	0.0803922	0.810711
chr16_49838001_49839000	NMF-cluster 8	0.645066	0.0803922	0.810711
chr16_58101001_58102000	NMF-cluster 8	0.645066	0.0803922	0.810711
chr19_44796001_44797000	NMF-cluster 8	0.645066	0.0803922	0.810711
chr1_11914001_11915000	NMF-cluster 8	0.645066	-0.0803922	0.810711
chr1_12601001_12602000	NMF-cluster 8	0.645066	-0.0803922	0.810711
chr1_21488001_21489000	NMF-cluster 8	0.645066	-0.0803922	0.810711
chr1_112502001_112503000	NMF-cluster 8	0.645066	-0.0803922	0.810711
chr2_105795001_105796000	NMF-cluster 8	0.645066	-0.0803922	0.810711
chr2_216619001_216620000	NMF-cluster 8	0.645066	-0.0803922	0.810711
chr3_32428001_32429000	NMF-cluster 8	0.645066	-0.0803922	0.810711
chr5_76390001_76391000	NMF-cluster 8	0.645066	-0.0803922	0.810711
chr6_11429001_11430000	NMF-cluster 8	0.645066	-0.0803922	0.810711
chr6_15475001_15476000	NMF-cluster 8	0.645066	-0.0803922	0.810711
chr6_17910001_17911000	NMF-cluster 8	0.645066	-0.0803922	0.810711
chr6_40701001_40702000	NMF-cluster 8	0.645066	-0.0803922	0.810711
chr6_137699001_137700000	NMF-cluster 8	0.645066	-0.0803922	0.810711
chr8_23304001_23305000	NMF-cluster 8	0.645066	-0.0803922	0.810711
chr9_131697001_131698000	NMF-cluster 8	0.645066	-0.0803922	0.810711
chr10_33126001_33127000	NMF-cluster 8	0.645066	-0.0803922	0.810711
chr11_44622001_44623000	NMF-cluster 8	0.645066	-0.0803922	0.810711
chr11_70148001_70149000	NMF-cluster 8	0.645066	-0.0803922	0.810711
chr12_94594001_94595000	NMF-cluster 8	0.645066	-0.0803922	0.810711
chr12_108313001_108314000	NMF-cluster 8	0.645066	-0.0803922	0.810711
chr13_97227001_97228000	NMF-cluster 8	0.645066	-0.0803922	0.810711
chr16_85991001_85992000	NMF-cluster 8	0.645066	-0.0803922	0.810711
chr18_10015001_10016000	NMF-cluster 8	0.645066	-0.0803922	0.810711
chr18_22345001_22346000	NMF-cluster 8	0.645066	-0.0803922	0.810711
chr19_4979001_4980000	NMF-cluster 8	0.645066	-0.0803922	0.810711
chr19_18699001_18700000	NMF-cluster 8	0.645066	-0.0803922	0.810711
chr19_45876001_45877000	NMF-cluster 8	0.645066	-0.0803922	0.810711
chr20_33653001_33654000	NMF-cluster 8	0.645066	-0.0803922	0.810711
chr22_49772001_49773000	NMF-cluster 8	0.645066	-0.0803922	0.810711
chr2_70116001_70117000	NMF-cluster 8	0.646223	-0.080112	0.811525
chr2_168195001_168196000	NMF-cluster 8	0.646223	-0.080112	0.811525
chr4_140239001_140240000	NMF-cluster 8	0.646223	-0.080112	0.811525
chr6_47631001_47632000	NMF-cluster 8	0.646223	-0.080112	0.811525
chr6_157550001_157551000	NMF-cluster 8	0.646223	-0.080112	0.811525
chr6_167744001_167745000	NMF-cluster 8	0.646223	-0.080112	0.811525
chr7_47665001_47666000	NMF-cluster 8	0.646223	-0.080112	0.811525
chr8_35753001_35754000	NMF-cluster 8	0.646223	-0.080112	0.811525
chr8_59327001_59328000	NMF-cluster 8	0.646223	-0.080112	0.811525
chr8_70217001_70218000	NMF-cluster 8	0.646223	-0.080112	0.811525
chr9_35036001_35037000	NMF-cluster 8	0.646223	-0.080112	0.811525
chr9_133002001_133003000	NMF-cluster 8	0.646223	-0.080112	0.811525
chr10_50577001_50578000	NMF-cluster 8	0.646223	-0.080112	0.811525
chr10_73867001_73868000	NMF-cluster 8	0.646223	-0.080112	0.811525
chr10_114520001_114521000	NMF-cluster 8	0.646223	-0.080112	0.811525
chr11_10624001_10625000	NMF-cluster 8	0.646223	-0.080112	0.811525
chr11_33235001_33236000	NMF-cluster 8	0.646223	-0.080112	0.811525
chr11_102421001_102422000	NMF-cluster 8	0.646223	-0.080112	0.811525
chr17_4476001_4477000	NMF-cluster 8	0.646223	-0.080112	0.811525
chr19_33297001_33298000	NMF-cluster 8	0.646223	-0.080112	0.811525
chr2_89840001_89841000	NMF-cluster 8	0.646223	0.080112	0.811525
chr2_168712001_168713000	NMF-cluster 8	0.646223	0.080112	0.811525
chr3_184608001_184609000	NMF-cluster 8	0.646223	0.080112	0.811525
chr4_6273001_6274000	NMF-cluster 8	0.646223	0.080112	0.811525
chr4_10123001_10124000	NMF-cluster 8	0.646223	0.080112	0.811525
chr5_52776001_52777000	NMF-cluster 8	0.646223	0.080112	0.811525
chr8_142452001_142453000	NMF-cluster 8	0.646223	0.080112	0.811525
chr14_104253001_104254000	NMF-cluster 8	0.646223	0.080112	0.811525
chr17_7021001_7022000	NMF-cluster 8	0.646223	0.080112	0.811525
chr18_13326001_13327000	NMF-cluster 8	0.646223	0.080112	0.811525
chr20_5269001_5270000	NMF-cluster 8	0.646223	0.080112	0.811525
chr1_211698001_211699000	NMF-cluster 8	0.647381	0.0798319	0.812193
chr3_12947001_12948000	NMF-cluster 8	0.647381	0.0798319	0.812193
chr3_159854001_159855000	NMF-cluster 8	0.647381	0.0798319	0.812193
chr4_144181001_144182000	NMF-cluster 8	0.647381	0.0798319	0.812193
chr5_142321001_142322000	NMF-cluster 8	0.647381	0.0798319	0.812193
chr7_39634001_39635000	NMF-cluster 8	0.647381	0.0798319	0.812193
chr7_134669001_134670000	NMF-cluster 8	0.647381	0.0798319	0.812193
chr9_128512001_128513000	NMF-cluster 8	0.647381	0.0798319	0.812193
chr11_44592001_44593000	NMF-cluster 8	0.647381	0.0798319	0.812193
chr17_39088001_39089000	NMF-cluster 8	0.647381	0.0798319	0.812193
chr20_5692001_5693000	NMF-cluster 8	0.647381	0.0798319	0.812193
chr20_10111001_10112000	NMF-cluster 8	0.647381	0.0798319	0.812193
chr1_2107001_2108000	NMF-cluster 8	0.647381	-0.0798319	0.812193
chr1_28884001_28885000	NMF-cluster 8	0.647381	-0.0798319	0.812193
chr1_31772001_31773000	NMF-cluster 8	0.647381	-0.0798319	0.812193
chr1_94883001_94884000	NMF-cluster 8	0.647381	-0.0798319	0.812193
chr3_43291001_43292000	NMF-cluster 8	0.647381	-0.0798319	0.812193
chr4_3291001_3292000	NMF-cluster 8	0.647381	-0.0798319	0.812193
chr4_171025001_171026000	NMF-cluster 8	0.647381	-0.0798319	0.812193
chr5_74682001_74683000	NMF-cluster 8	0.647381	-0.0798319	0.812193
chr5_76473001_76474000	NMF-cluster 8	0.647381	-0.0798319	0.812193
chr7_70805001_70806000	NMF-cluster 8	0.647381	-0.0798319	0.812193
chr8_30141001_30142000	NMF-cluster 8	0.647381	-0.0798319	0.812193
chr8_66334001_66335000	NMF-cluster 8	0.647381	-0.0798319	0.812193
chr8_122801001_122802000	NMF-cluster 8	0.647381	-0.0798319	0.812193
chr9_129436001_129437000	NMF-cluster 8	0.647381	-0.0798319	0.812193
chr9_131676001_131677000	NMF-cluster 8	0.647381	-0.0798319	0.812193
chr11_45074001_45075000	NMF-cluster 8	0.647381	-0.0798319	0.812193
chr11_110069001_110070000	NMF-cluster 8	0.647381	-0.0798319	0.812193
chr14_22392001_22393000	NMF-cluster 8	0.647381	-0.0798319	0.812193
chr14_88129001_88130000	NMF-cluster 8	0.647381	-0.0798319	0.812193
chr15_25933001_25934000	NMF-cluster 8	0.647381	-0.0798319	0.812193
chr16_29610001_29611000	NMF-cluster 8	0.647381	-0.0798319	0.812193
chr16_57690001_57691000	NMF-cluster 8	0.647381	-0.0798319	0.812193
chr17_27810001_27811000	NMF-cluster 8	0.647381	-0.0798319	0.812193
chr17_73642001_73643000	NMF-cluster 8	0.647381	-0.0798319	0.812193
chr18_47991001_47992000	NMF-cluster 8	0.647381	-0.0798319	0.812193
chr22_42814001_42815000	NMF-cluster 8	0.647381	-0.0798319	0.812193
chr2_1731001_1732000	NMF-cluster 8	0.648539	0.0795518	0.81315
chr2_37666001_37667000	NMF-cluster 8	0.648539	0.0795518	0.81315
chr4_6325001_6326000	NMF-cluster 8	0.648539	0.0795518	0.81315
chr6_37619001_37620000	NMF-cluster 8	0.648539	0.0795518	0.81315
chr12_6337001_6338000	NMF-cluster 8	0.648539	0.0795518	0.81315
chr12_113052001_113053000	NMF-cluster 8	0.648539	0.0795518	0.81315
chr14_74648001_74649000	NMF-cluster 8	0.648539	0.0795518	0.81315
chr15_54803001_54804000	NMF-cluster 8	0.648539	0.0795518	0.81315
chr16_58177001_58178000	NMF-cluster 8	0.648539	0.0795518	0.81315
chr17_76535001_76536000	NMF-cluster 8	0.648539	0.0795518	0.81315
chr20_1867001_1868000	NMF-cluster 8	0.648539	0.0795518	0.81315
chr2_30239001_30240000	NMF-cluster 8	0.648539	-0.0795518	0.81315
chr3_249001_250000	NMF-cluster 8	0.648539	-0.0795518	0.81315
chr5_172658001_172659000	NMF-cluster 8	0.648539	-0.0795518	0.81315
chr7_92633001_92634000	NMF-cluster 8	0.648539	-0.0795518	0.81315
chr7_105119001_105120000	NMF-cluster 8	0.648539	-0.0795518	0.81315
chr9_133955001_133956000	NMF-cluster 8	0.648539	-0.0795518	0.81315
chr10_6543001_6544000	NMF-cluster 8	0.648539	-0.0795518	0.81315
chr11_65492001_65493000	NMF-cluster 8	0.648539	-0.0795518	0.81315
chr11_68825001_68826000	NMF-cluster 8	0.648539	-0.0795518	0.81315
chr12_99680001_99681000	NMF-cluster 8	0.648539	-0.0795518	0.81315
chr16_53456001_53457000	NMF-cluster 8	0.648539	-0.0795518	0.81315
chr17_42379001_42380000	NMF-cluster 8	0.648539	-0.0795518	0.81315
chr22_38373001_38374000	NMF-cluster 8	0.648539	-0.0795518	0.81315
chr1_53575001_53576000	NMF-cluster 8	0.649699	0.0792717	0.813839
chr1_210332001_210333000	NMF-cluster 8	0.649699	0.0792717	0.813839
chr2_36403001_36404000	NMF-cluster 8	0.649699	0.0792717	0.813839
chr3_69371001_69372000	NMF-cluster 8	0.649699	0.0792717	0.813839
chr3_194028001_194029000	NMF-cluster 8	0.649699	0.0792717	0.813839
chr5_175576001_175577000	NMF-cluster 8	0.649699	0.0792717	0.813839
chr10_31587001_31588000	NMF-cluster 8	0.649699	0.0792717	0.813839
chr10_41896001_41897000	NMF-cluster 8	0.649699	0.0792717	0.813839
chr10_47449001_47450000	NMF-cluster 8	0.649699	0.0792717	0.813839
chr14_89240001_89241000	NMF-cluster 8	0.649699	0.0792717	0.813839
chr14_101358001_101359000	NMF-cluster 8	0.649699	0.0792717	0.813839
chr17_76846001_76847000	NMF-cluster 8	0.649699	0.0792717	0.813839
chr1_204178001_204179000	NMF-cluster 8	0.649699	-0.0792717	0.813839
chr2_69177001_69178000	NMF-cluster 8	0.649699	-0.0792717	0.813839
chr3_11624001_11625000	NMF-cluster 8	0.649699	-0.0792717	0.813839
chr3_32145001_32146000	NMF-cluster 8	0.649699	-0.0792717	0.813839
chr3_32276001_32277000	NMF-cluster 8	0.649699	-0.0792717	0.813839
chr3_101693001_101694000	NMF-cluster 8	0.649699	-0.0792717	0.813839
chr3_127844001_127845000	NMF-cluster 8	0.649699	-0.0792717	0.813839
chr3_129276001_129277000	NMF-cluster 8	0.649699	-0.0792717	0.813839
chr4_2804001_2805000	NMF-cluster 8	0.649699	-0.0792717	0.813839
chr6_5763001_5764000	NMF-cluster 8	0.649699	-0.0792717	0.813839
chr6_52363001_52364000	NMF-cluster 8	0.649699	-0.0792717	0.813839
chr7_157669001_157670000	NMF-cluster 8	0.649699	-0.0792717	0.813839
chr8_54748001_54749000	NMF-cluster 8	0.649699	-0.0792717	0.813839
chr10_47260001_47261000	NMF-cluster 8	0.649699	-0.0792717	0.813839
chr10_49255001_49256000	NMF-cluster 8	0.649699	-0.0792717	0.813839
chr11_95338001_95339000	NMF-cluster 8	0.649699	-0.0792717	0.813839
chr11_128302001_128303000	NMF-cluster 8	0.649699	-0.0792717	0.813839
chr15_34333001_34334000	NMF-cluster 8	0.649699	-0.0792717	0.813839
chr16_4791001_4792000	NMF-cluster 8	0.649699	-0.0792717	0.813839
chr16_66266001_66267000	NMF-cluster 8	0.649699	-0.0792717	0.813839
chr18_45774001_45775000	NMF-cluster 8	0.649699	-0.0792717	0.813839
chr18_49184001_49185000	NMF-cluster 8	0.649699	-0.0792717	0.813839
chr19_3338001_3339000	NMF-cluster 8	0.649699	-0.0792717	0.813839
chrX_71911001_71912000	NMF-cluster 8	0.649699	-0.0792717	0.813839
chrX_107763001_107764000	NMF-cluster 8	0.649699	-0.0792717	0.813839
chr1_28314001_28315000	NMF-cluster 8	0.650859	0.0789916	0.81461
chr1_55151001_55152000	NMF-cluster 8	0.650859	0.0789916	0.81461
chr1_64898001_64899000	NMF-cluster 8	0.650859	0.0789916	0.81461
chr1_228867001_228868000	NMF-cluster 8	0.650859	0.0789916	0.81461
chr3_14336001_14337000	NMF-cluster 8	0.650859	0.0789916	0.81461
chr6_5740001_5741000	NMF-cluster 8	0.650859	0.0789916	0.81461
chr9_33234001_33235000	NMF-cluster 8	0.650859	0.0789916	0.81461
chr9_89828001_89829000	NMF-cluster 8	0.650859	0.0789916	0.81461
chr10_61934001_61935000	NMF-cluster 8	0.650859	0.0789916	0.81461
chr11_94224001_94225000	NMF-cluster 8	0.650859	0.0789916	0.81461
chr15_98147001_98148000	NMF-cluster 8	0.650859	0.0789916	0.81461
chr17_57781001_57782000	NMF-cluster 8	0.650859	0.0789916	0.81461
chr18_74369001_74370000	NMF-cluster 8	0.650859	0.0789916	0.81461
chr20_23106001_23107000	NMF-cluster 8	0.650859	0.0789916	0.81461
chrX_18377001_18378000	NMF-cluster 8	0.650859	0.0789916	0.81461
chr1_53393001_53394000	NMF-cluster 8	0.650859	-0.0789916	0.81461
chr1_199310001_199311000	NMF-cluster 8	0.650859	-0.0789916	0.81461
chr2_86186001_86187000	NMF-cluster 8	0.650859	-0.0789916	0.81461
chr2_122156001_122157000	NMF-cluster 8	0.650859	-0.0789916	0.81461
chr3_112391001_112392000	NMF-cluster 8	0.650859	-0.0789916	0.81461
chr3_115792001_115793000	NMF-cluster 8	0.650859	-0.0789916	0.81461
chr5_6729001_6730000	NMF-cluster 8	0.650859	-0.0789916	0.81461
chr5_78483001_78484000	NMF-cluster 8	0.650859	-0.0789916	0.81461
chr6_52063001_52064000	NMF-cluster 8	0.650859	-0.0789916	0.81461
chr8_74202001_74203000	NMF-cluster 8	0.650859	-0.0789916	0.81461
chr10_96244001_96245000	NMF-cluster 8	0.650859	-0.0789916	0.81461
chr12_62631001_62632000	NMF-cluster 8	0.650859	-0.0789916	0.81461
chr13_40581001_40582000	NMF-cluster 8	0.650859	-0.0789916	0.81461
chr13_107451001_107452000	NMF-cluster 8	0.650859	-0.0789916	0.81461
chr15_80711001_80712000	NMF-cluster 8	0.650859	-0.0789916	0.81461
chr18_3405001_3406000	NMF-cluster 8	0.650859	-0.0789916	0.81461
chr19_4897001_4898000	NMF-cluster 8	0.650859	-0.0789916	0.81461
chr19_58022001_58023000	NMF-cluster 8	0.650859	-0.0789916	0.81461
chr2_101618001_101619000	NMF-cluster 8	0.65202	0.0787115	0.815566
chr3_8988001_8989000	NMF-cluster 8	0.65202	0.0787115	0.815566
chr6_148001_149000	NMF-cluster 8	0.65202	0.0787115	0.815566
chr8_19598001_19599000	NMF-cluster 8	0.65202	0.0787115	0.815566
chr9_6777001_6778000	NMF-cluster 8	0.65202	0.0787115	0.815566
chr12_93095001_93096000	NMF-cluster 8	0.65202	0.0787115	0.815566
chr14_95431001_95432000	NMF-cluster 8	0.65202	0.0787115	0.815566
chr20_31067001_31068000	NMF-cluster 8	0.65202	0.0787115	0.815566
chr20_47710001_47711000	NMF-cluster 8	0.65202	0.0787115	0.815566
chr20_59385001_59386000	NMF-cluster 8	0.65202	0.0787115	0.815566
chr20_64003001_64004000	NMF-cluster 8	0.65202	0.0787115	0.815566
chr1_204476001_204477000	NMF-cluster 8	0.65202	-0.0787115	0.815566
chr1_232923001_232924000	NMF-cluster 8	0.65202	-0.0787115	0.815566
chr1_244877001_244878000	NMF-cluster 8	0.65202	-0.0787115	0.815566
chr2_105935001_105936000	NMF-cluster 8	0.65202	-0.0787115	0.815566
chr3_111616001_111617000	NMF-cluster 8	0.65202	-0.0787115	0.815566
chr7_111083001_111084000	NMF-cluster 8	0.65202	-0.0787115	0.815566
chr10_124671001_124672000	NMF-cluster 8	0.65202	-0.0787115	0.815566
chr12_13144001_13145000	NMF-cluster 8	0.65202	-0.0787115	0.815566
chr14_20625001_20626000	NMF-cluster 8	0.65202	-0.0787115	0.815566
chr19_1837001_1838000	NMF-cluster 8	0.65202	-0.0787115	0.815566
chr22_24133001_24134000	NMF-cluster 8	0.65202	-0.0787115	0.815566
chr22_41936001_41937000	NMF-cluster 8	0.65202	-0.0787115	0.815566
chrX_13473001_13474000	NMF-cluster 8	0.65202	-0.0787115	0.815566
chrY_5715001_5716000	NMF-cluster 8	0.652812	0.0787829	0.81613
chr1_8926001_8927000	NMF-cluster 8	0.653182	0.0784314	0.81613
chr1_25730001_25731000	NMF-cluster 8	0.653182	-0.0784314	0.81613
chr1_84620001_84621000	NMF-cluster 8	0.653182	-0.0784314	0.81613
chr1_112732001_112733000	NMF-cluster 8	0.653182	-0.0784314	0.81613
chr2_99867001_99868000	NMF-cluster 8	0.653182	-0.0784314	0.81613
chr2_101328001_101329000	NMF-cluster 8	0.653182	0.0784314	0.81613
chr2_102083001_102084000	NMF-cluster 8	0.653182	0.0784314	0.81613
chr2_130851001_130852000	NMF-cluster 8	0.653182	0.0784314	0.81613
chr2_136130001_136131000	NMF-cluster 8	0.653182	-0.0784314	0.81613
chr2_237616001_237617000	NMF-cluster 8	0.653182	0.0784314	0.81613
chr3_43162001_43163000	NMF-cluster 8	0.653182	0.0784314	0.81613
chr3_186255001_186256000	NMF-cluster 8	0.653182	-0.0784314	0.81613
chr4_152485001_152486000	NMF-cluster 8	0.653182	-0.0784314	0.81613
chr5_4376001_4377000	NMF-cluster 8	0.653182	-0.0784314	0.81613
chr5_17315001_17316000	NMF-cluster 8	0.653182	-0.0784314	0.81613
chr5_82821001_82822000	NMF-cluster 8	0.653182	-0.0784314	0.81613
chr5_131272001_131273000	NMF-cluster 8	0.653182	-0.0784314	0.81613
chr5_134101001_134102000	NMF-cluster 8	0.653182	0.0784314	0.81613
chr6_21133001_21134000	NMF-cluster 8	0.653182	-0.0784314	0.81613
chr6_25367001_25368000	NMF-cluster 8	0.653182	-0.0784314	0.81613
chr6_37116001_37117000	NMF-cluster 8	0.653182	-0.0784314	0.81613
chr6_37680001_37681000	NMF-cluster 8	0.653182	-0.0784314	0.81613
chr7_1819001_1820000	NMF-cluster 8	0.653182	-0.0784314	0.81613
chr7_132455001_132456000	NMF-cluster 8	0.653182	0.0784314	0.81613
chr9_129362001_129363000	NMF-cluster 8	0.653182	0.0784314	0.81613
chr10_33654001_33655000	NMF-cluster 8	0.653182	0.0784314	0.81613
chr11_75341001_75342000	NMF-cluster 8	0.653182	-0.0784314	0.81613
chr12_7972001_7973000	NMF-cluster 8	0.653182	-0.0784314	0.81613
chr12_66777001_66778000	NMF-cluster 8	0.653182	0.0784314	0.81613
chr12_124456001_124457000	NMF-cluster 8	0.653182	-0.0784314	0.81613
chr12_124482001_124483000	NMF-cluster 8	0.653182	-0.0784314	0.81613
chr13_60134001_60135000	NMF-cluster 8	0.653182	0.0784314	0.81613
chr13_88622001_88623000	NMF-cluster 8	0.653182	0.0784314	0.81613
chr14_65287001_65288000	NMF-cluster 8	0.653182	-0.0784314	0.81613
chr14_73743001_73744000	NMF-cluster 8	0.653182	-0.0784314	0.81613
chr14_91331001_91332000	NMF-cluster 8	0.653182	0.0784314	0.81613
chr16_10912001_10913000	NMF-cluster 8	0.653182	0.0784314	0.81613
chr16_49464001_49465000	NMF-cluster 8	0.653182	0.0784314	0.81613
chr17_57519001_57520000	NMF-cluster 8	0.653182	0.0784314	0.81613
chr19_42470001_42471000	NMF-cluster 8	0.653182	-0.0784314	0.81613
chr20_48516001_48517000	NMF-cluster 8	0.653182	0.0784314	0.81613
chrX_133686001_133687000	NMF-cluster 8	0.653182	-0.0784314	0.81613
chr2_128504001_128505000	NMF-cluster 8	0.654344	-0.0781513	0.816921
chr2_241619001_241620000	NMF-cluster 8	0.654344	0.0781513	0.816921
chr3_10422001_10423000	NMF-cluster 8	0.654344	0.0781513	0.816921
chr3_50605001_50606000	NMF-cluster 8	0.654344	-0.0781513	0.816921
chr3_67897001_67898000	NMF-cluster 8	0.654344	-0.0781513	0.816921
chr3_195940001_195941000	NMF-cluster 8	0.654344	0.0781513	0.816921
chr4_899001_900000	NMF-cluster 8	0.654344	-0.0781513	0.816921
chr4_2692001_2693000	NMF-cluster 8	0.654344	-0.0781513	0.816921
chr5_74681001_74682000	NMF-cluster 8	0.654344	-0.0781513	0.816921
chr5_141495001_141496000	NMF-cluster 8	0.654344	-0.0781513	0.816921
chr5_150459001_150460000	NMF-cluster 8	0.654344	-0.0781513	0.816921
chr6_305001_306000	NMF-cluster 8	0.654344	0.0781513	0.816921
chr6_36834001_36835000	NMF-cluster 8	0.654344	-0.0781513	0.816921
chr7_5590001_5591000	NMF-cluster 8	0.654344	0.0781513	0.816921
chr7_101944001_101945000	NMF-cluster 8	0.654344	0.0781513	0.816921
chr8_73886001_73887000	NMF-cluster 8	0.654344	-0.0781513	0.816921
chr9_133889001_133890000	NMF-cluster 8	0.654344	0.0781513	0.816921
chr10_110058001_110059000	NMF-cluster 8	0.654344	-0.0781513	0.816921
chr10_110437001_110438000	NMF-cluster 8	0.654344	-0.0781513	0.816921
chr12_52878001_52879000	NMF-cluster 8	0.654344	0.0781513	0.816921
chr12_124856001_124857000	NMF-cluster 8	0.654344	0.0781513	0.816921
chr14_105201001_105202000	NMF-cluster 8	0.654344	-0.0781513	0.816921
chr16_88967001_88968000	NMF-cluster 8	0.654344	0.0781513	0.816921
chr17_74101001_74102000	NMF-cluster 8	0.654344	0.0781513	0.816921
chr18_10424001_10425000	NMF-cluster 8	0.654344	0.0781513	0.816921
chr18_23735001_23736000	NMF-cluster 8	0.654344	-0.0781513	0.816921
chr18_46204001_46205000	NMF-cluster 8	0.654344	-0.0781513	0.816921
chr18_60146001_60147000	NMF-cluster 8	0.654344	-0.0781513	0.816921
chr19_4774001_4775000	NMF-cluster 8	0.654344	-0.0781513	0.816921
chr19_16369001_16370000	NMF-cluster 8	0.654344	-0.0781513	0.816921
chr20_16025001_16026000	NMF-cluster 8	0.654344	-0.0781513	0.816921
chrX_51891001_51892000	NMF-cluster 8	0.654344	-0.0781513	0.816921
chr1_5717001_5718000	NMF-cluster 8	0.655508	0.0778711	0.817732
chr1_93170001_93171000	NMF-cluster 8	0.655508	0.0778711	0.817732
chr1_215568001_215569000	NMF-cluster 8	0.655508	-0.0778711	0.817732
chr2_25302001_25303000	NMF-cluster 8	0.655508	-0.0778711	0.817732
chr2_69555001_69556000	NMF-cluster 8	0.655508	-0.0778711	0.817732
chr2_89831001_89832000	NMF-cluster 8	0.655508	0.0778711	0.817732
chr2_130852001_130853000	NMF-cluster 8	0.655508	0.0778711	0.817732
chr2_145752001_145753000	NMF-cluster 8	0.655508	-0.0778711	0.817732
chr2_238523001_238524000	NMF-cluster 8	0.655508	0.0778711	0.817732
chr3_13658001_13659000	NMF-cluster 8	0.655508	0.0778711	0.817732
chr3_18901001_18902000	NMF-cluster 8	0.655508	-0.0778711	0.817732
chr3_31562001_31563000	NMF-cluster 8	0.655508	0.0778711	0.817732
chr3_46926001_46927000	NMF-cluster 8	0.655508	0.0778711	0.817732
chr3_71441001_71442000	NMF-cluster 8	0.655508	-0.0778711	0.817732
chr3_197751001_197752000	NMF-cluster 8	0.655508	-0.0778711	0.817732
chr4_129532001_129533000	NMF-cluster 8	0.655508	0.0778711	0.817732
chr4_144357001_144358000	NMF-cluster 8	0.655508	0.0778711	0.817732
chr4_145609001_145610000	NMF-cluster 8	0.655508	0.0778711	0.817732
chr4_147780001_147781000	NMF-cluster 8	0.655508	-0.0778711	0.817732
chr7_55657001_55658000	NMF-cluster 8	0.655508	-0.0778711	0.817732
chr8_128541001_128542000	NMF-cluster 8	0.655508	0.0778711	0.817732
chr9_100598001_100599000	NMF-cluster 8	0.655508	-0.0778711	0.817732
chr10_74228001_74229000	NMF-cluster 8	0.655508	-0.0778711	0.817732
chr11_69312001_69313000	NMF-cluster 8	0.655508	-0.0778711	0.817732
chr11_73957001_73958000	NMF-cluster 8	0.655508	0.0778711	0.817732
chr12_4174001_4175000	NMF-cluster 8	0.655508	0.0778711	0.817732
chr14_74514001_74515000	NMF-cluster 8	0.655508	-0.0778711	0.817732
chr17_6496001_6497000	NMF-cluster 8	0.655508	-0.0778711	0.817732
chr20_51128001_51129000	NMF-cluster 8	0.655508	0.0778711	0.817732
chr21_42029001_42030000	NMF-cluster 8	0.655508	0.0778711	0.817732
chr22_36162001_36163000	NMF-cluster 8	0.655508	-0.0778711	0.817732
chr1_143217001_143218000	NMF-cluster 8	0.655776	0.0780659	0.818046
chr1_47193001_47194000	NMF-cluster 8	0.656672	0.077591	0.818336
chr2_1564001_1565000	NMF-cluster 8	0.656672	-0.077591	0.818336
chr2_53961001_53962000	NMF-cluster 8	0.656672	0.077591	0.818336
chr2_112768001_112769000	NMF-cluster 8	0.656672	-0.077591	0.818336
chr2_136163001_136164000	NMF-cluster 8	0.656672	0.077591	0.818336
chr2_231228001_231229000	NMF-cluster 8	0.656672	-0.077591	0.818336
chr3_17911001_17912000	NMF-cluster 8	0.656672	-0.077591	0.818336
chr5_39191001_39192000	NMF-cluster 8	0.656672	-0.077591	0.818336
chr5_57488001_57489000	NMF-cluster 8	0.656672	0.077591	0.818336
chr5_132430001_132431000	NMF-cluster 8	0.656672	0.077591	0.818336
chr5_150544001_150545000	NMF-cluster 8	0.656672	-0.077591	0.818336
chr5_180632001_180633000	NMF-cluster 8	0.656672	0.077591	0.818336
chr6_7147001_7148000	NMF-cluster 8	0.656672	0.077591	0.818336
chr6_85458001_85459000	NMF-cluster 8	0.656672	0.077591	0.818336
chr7_453001_454000	NMF-cluster 8	0.656672	-0.077591	0.818336
chr7_1413001_1414000	NMF-cluster 8	0.656672	-0.077591	0.818336
chr8_17661001_17662000	NMF-cluster 8	0.656672	0.077591	0.818336
chr8_22547001_22548000	NMF-cluster 8	0.656672	0.077591	0.818336
chr8_23557001_23558000	NMF-cluster 8	0.656672	0.077591	0.818336
chr8_48319001_48320000	NMF-cluster 8	0.656672	0.077591	0.818336
chr9_131734001_131735000	NMF-cluster 8	0.656672	-0.077591	0.818336
chr10_17607001_17608000	NMF-cluster 8	0.656672	-0.077591	0.818336
chr10_129514001_129515000	NMF-cluster 8	0.656672	0.077591	0.818336
chr11_114341001_114342000	NMF-cluster 8	0.656672	0.077591	0.818336
chr12_47801001_47802000	NMF-cluster 8	0.656672	0.077591	0.818336
chr12_104742001_104743000	NMF-cluster 8	0.656672	-0.077591	0.818336
chr12_110040001_110041000	NMF-cluster 8	0.656672	-0.077591	0.818336
chr12_112116001_112117000	NMF-cluster 8	0.656672	-0.077591	0.818336
chr14_92753001_92754000	NMF-cluster 8	0.656672	-0.077591	0.818336
chr14_95598001_95599000	NMF-cluster 8	0.656672	0.077591	0.818336
chr14_100222001_100223000	NMF-cluster 8	0.656672	-0.077591	0.818336
chr17_8673001_8674000	NMF-cluster 8	0.656672	0.077591	0.818336
chr18_55456001_55457000	NMF-cluster 8	0.656672	-0.077591	0.818336
chr18_75551001_75552000	NMF-cluster 8	0.656672	-0.077591	0.818336
chr19_4928001_4929000	NMF-cluster 8	0.656672	-0.077591	0.818336
chr20_2741001_2742000	NMF-cluster 8	0.656672	0.077591	0.818336
chr20_23332001_23333000	NMF-cluster 8	0.656672	-0.077591	0.818336
chr20_59016001_59017000	NMF-cluster 8	0.656672	-0.077591	0.818336
chrX_39416001_39417000	NMF-cluster 8	0.656672	-0.077591	0.818336
chrX_155263001_155264000	NMF-cluster 8	0.656672	-0.077591	0.818336
chr1_143237001_143238000	NMF-cluster 8	0.657139	-0.0777365	0.818898
chr21_8214001_8215000	NMF-cluster 8	0.657517	-0.0776454	0.819105
chr1_32372001_32373000	NMF-cluster 8	0.657837	-0.0773109	0.819105
chr1_225688001_225689000	NMF-cluster 8	0.657837	-0.0773109	0.819105
chr2_55120001_55121000	NMF-cluster 8	0.657837	-0.0773109	0.819105
chr2_122155001_122156000	NMF-cluster 8	0.657837	0.0773109	0.819105
chr2_233042001_233043000	NMF-cluster 8	0.657837	-0.0773109	0.819105
chr2_238571001_238572000	NMF-cluster 8	0.657837	0.0773109	0.819105
chr3_127547001_127548000	NMF-cluster 8	0.657837	-0.0773109	0.819105
chr6_5755001_5756000	NMF-cluster 8	0.657837	-0.0773109	0.819105
chr6_166936001_166937000	NMF-cluster 8	0.657837	-0.0773109	0.819105
chr7_22482001_22483000	NMF-cluster 8	0.657837	-0.0773109	0.819105
chr9_82763001_82764000	NMF-cluster 8	0.657837	-0.0773109	0.819105
chr9_131037001_131038000	NMF-cluster 8	0.657837	-0.0773109	0.819105
chr10_1825001_1826000	NMF-cluster 8	0.657837	-0.0773109	0.819105
chr10_112389001_112390000	NMF-cluster 8	0.657837	-0.0773109	0.819105
chr11_8384001_8385000	NMF-cluster 8	0.657837	0.0773109	0.819105
chr11_44954001_44955000	NMF-cluster 8	0.657837	-0.0773109	0.819105
chr11_85740001_85741000	NMF-cluster 8	0.657837	0.0773109	0.819105
chr11_122581001_122582000	NMF-cluster 8	0.657837	-0.0773109	0.819105
chr11_123519001_123520000	NMF-cluster 8	0.657837	-0.0773109	0.819105
chr12_120014001_120015000	NMF-cluster 8	0.657837	-0.0773109	0.819105
chr13_75505001_75506000	NMF-cluster 8	0.657837	-0.0773109	0.819105
chr14_70941001_70942000	NMF-cluster 8	0.657837	-0.0773109	0.819105
chr15_99014001_99015000	NMF-cluster 8	0.657837	-0.0773109	0.819105
chr16_2905001_2906000	NMF-cluster 8	0.657837	-0.0773109	0.819105
chr16_34576001_34577000	NMF-cluster 8	0.657837	0.0773109	0.819105
chr16_53823001_53824000	NMF-cluster 8	0.657837	0.0773109	0.819105
chr16_81500001_81501000	NMF-cluster 8	0.657837	-0.0773109	0.819105
chr18_3387001_3388000	NMF-cluster 8	0.657837	-0.0773109	0.819105
chr19_39145001_39146000	NMF-cluster 8	0.657837	0.0773109	0.819105
chr20_19945001_19946000	NMF-cluster 8	0.657837	0.0773109	0.819105
chr22_19845001_19846000	NMF-cluster 8	0.657837	-0.0773109	0.819105
chrX_38624001_38625000	NMF-cluster 8	0.65888	-0.0773163	0.819936
chr1_3789001_3790000	NMF-cluster 8	0.659003	0.0770308	0.819936
chr2_127416001_127417000	NMF-cluster 8	0.659003	-0.0770308	0.819936
chr2_128636001_128637000	NMF-cluster 8	0.659003	-0.0770308	0.819936
chr3_16178001_16179000	NMF-cluster 8	0.659003	-0.0770308	0.819936
chr3_195075001_195076000	NMF-cluster 8	0.659003	-0.0770308	0.819936
chr3_196598001_196599000	NMF-cluster 8	0.659003	-0.0770308	0.819936
chr4_8310001_8311000	NMF-cluster 8	0.659003	0.0770308	0.819936
chr4_153113001_153114000	NMF-cluster 8	0.659003	-0.0770308	0.819936
chr5_126449001_126450000	NMF-cluster 8	0.659003	0.0770308	0.819936
chr5_159050001_159051000	NMF-cluster 8	0.659003	-0.0770308	0.819936
chr5_172066001_172067000	NMF-cluster 8	0.659003	0.0770308	0.819936
chr6_296001_297000	NMF-cluster 8	0.659003	-0.0770308	0.819936
chr6_2127001_2128000	NMF-cluster 8	0.659003	-0.0770308	0.819936
chr6_36826001_36827000	NMF-cluster 8	0.659003	-0.0770308	0.819936
chr7_51243001_51244000	NMF-cluster 8	0.659003	0.0770308	0.819936
chr7_69199001_69200000	NMF-cluster 8	0.659003	0.0770308	0.819936
chr9_113154001_113155000	NMF-cluster 8	0.659003	0.0770308	0.819936
chr10_6051001_6052000	NMF-cluster 8	0.659003	-0.0770308	0.819936
chr10_123536001_123537000	NMF-cluster 8	0.659003	-0.0770308	0.819936
chr10_127926001_127927000	NMF-cluster 8	0.659003	0.0770308	0.819936
chr14_23121001_23122000	NMF-cluster 8	0.659003	-0.0770308	0.819936
chr17_49194001_49195000	NMF-cluster 8	0.659003	-0.0770308	0.819936
chr18_25533001_25534000	NMF-cluster 8	0.659003	0.0770308	0.819936
chr19_2634001_2635000	NMF-cluster 8	0.659003	-0.0770308	0.819936
chr21_38769001_38770000	NMF-cluster 8	0.659003	0.0770308	0.819936
chr22_50376001_50377000	NMF-cluster 8	0.659003	-0.0770308	0.819936
chrX_6738001_6739000	NMF-cluster 8	0.659003	0.0770308	0.819936
chrX_41705001_41706000	NMF-cluster 8	0.659003	-0.0770308	0.819936
chrX_71146001_71147000	NMF-cluster 8	0.659003	-0.0770308	0.819936
chr1_3373001_3374000	NMF-cluster 8	0.66017	0.0767507	0.820829
chr2_16707001_16708000	NMF-cluster 8	0.66017	0.0767507	0.820829
chr2_55159001_55160000	NMF-cluster 8	0.66017	0.0767507	0.820829
chr3_185702001_185703000	NMF-cluster 8	0.66017	0.0767507	0.820829
chr7_132653001_132654000	NMF-cluster 8	0.66017	0.0767507	0.820829
chr10_30812001_30813000	NMF-cluster 8	0.66017	0.0767507	0.820829
chr14_65187001_65188000	NMF-cluster 8	0.66017	0.0767507	0.820829
chr16_89444001_89445000	NMF-cluster 8	0.66017	0.0767507	0.820829
chr21_36114001_36115000	NMF-cluster 8	0.66017	0.0767507	0.820829
chr2_106192001_106193000	NMF-cluster 8	0.66017	-0.0767507	0.820829
chr2_217899001_217900000	NMF-cluster 8	0.66017	-0.0767507	0.820829
chr2_229852001_229853000	NMF-cluster 8	0.66017	-0.0767507	0.820829
chr5_173830001_173831000	NMF-cluster 8	0.66017	-0.0767507	0.820829
chr6_2943001_2944000	NMF-cluster 8	0.66017	-0.0767507	0.820829
chr6_157298001_157299000	NMF-cluster 8	0.66017	-0.0767507	0.820829
chr8_11936001_11937000	NMF-cluster 8	0.66017	-0.0767507	0.820829
chr10_80497001_80498000	NMF-cluster 8	0.66017	-0.0767507	0.820829
chr10_96073001_96074000	NMF-cluster 8	0.66017	-0.0767507	0.820829
chr11_46554001_46555000	NMF-cluster 8	0.66017	-0.0767507	0.820829
chr11_68828001_68829000	NMF-cluster 8	0.66017	-0.0767507	0.820829
chr13_50245001_50246000	NMF-cluster 8	0.66017	-0.0767507	0.820829
chr14_91246001_91247000	NMF-cluster 8	0.66017	-0.0767507	0.820829
chr17_73481001_73482000	NMF-cluster 8	0.66017	-0.0767507	0.820829
chr18_54787001_54788000	NMF-cluster 8	0.66017	-0.0767507	0.820829
chr19_19451001_19452000	NMF-cluster 8	0.66017	-0.0767507	0.820829
chr21_23955001_23956000	NMF-cluster 8	0.66017	-0.0767507	0.820829
chrX_123803001_123804000	NMF-cluster 8	0.66017	-0.0767507	0.820829
chr11_123800001_123801000	NMF-cluster 8	0.660623	0.0768961	0.821372
chr1_234911001_234912000	NMF-cluster 8	0.661337	0.0764706	0.821556
chr2_25285001_25286000	NMF-cluster 8	0.661337	0.0764706	0.821556
chr3_172953001_172954000	NMF-cluster 8	0.661337	0.0764706	0.821556
chr4_15931001_15932000	NMF-cluster 8	0.661337	0.0764706	0.821556
chr4_89898001_89899000	NMF-cluster 8	0.661337	0.0764706	0.821556
chr8_23065001_23066000	NMF-cluster 8	0.661337	0.0764706	0.821556
chr11_71251001_71252000	NMF-cluster 8	0.661337	0.0764706	0.821556
chr12_130868001_130869000	NMF-cluster 8	0.661337	0.0764706	0.821556
chr14_24483001_24484000	NMF-cluster 8	0.661337	0.0764706	0.821556
chr15_40074001_40075000	NMF-cluster 8	0.661337	0.0764706	0.821556
chr16_56262001_56263000	NMF-cluster 8	0.661337	0.0764706	0.821556
chr20_23484001_23485000	NMF-cluster 8	0.661337	0.0764706	0.821556
chrX_31099001_31100000	NMF-cluster 8	0.661337	0.0764706	0.821556
chr1_27557001_27558000	NMF-cluster 8	0.661337	-0.0764706	0.821556
chr1_39845001_39846000	NMF-cluster 8	0.661337	-0.0764706	0.821556
chr1_77414001_77415000	NMF-cluster 8	0.661337	-0.0764706	0.821556
chr1_235297001_235298000	NMF-cluster 8	0.661337	-0.0764706	0.821556
chr2_42829001_42830000	NMF-cluster 8	0.661337	-0.0764706	0.821556
chr3_14175001_14176000	NMF-cluster 8	0.661337	-0.0764706	0.821556
chr6_114007001_114008000	NMF-cluster 8	0.661337	-0.0764706	0.821556
chr8_97598001_97599000	NMF-cluster 8	0.661337	-0.0764706	0.821556
chr9_631001_632000	NMF-cluster 8	0.661337	-0.0764706	0.821556
chr10_103835001_103836000	NMF-cluster 8	0.661337	-0.0764706	0.821556
chr11_121582001_121583000	NMF-cluster 8	0.661337	-0.0764706	0.821556
chr12_64631001_64632000	NMF-cluster 8	0.661337	-0.0764706	0.821556
chr12_120126001_120127000	NMF-cluster 8	0.661337	-0.0764706	0.821556
chr13_32791001_32792000	NMF-cluster 8	0.661337	-0.0764706	0.821556
chr14_59398001_59399000	NMF-cluster 8	0.661337	-0.0764706	0.821556
chr15_99721001_99722000	NMF-cluster 8	0.661337	-0.0764706	0.821556
chr16_65867001_65868000	NMF-cluster 8	0.661337	-0.0764706	0.821556
chr17_57725001_57726000	NMF-cluster 8	0.661337	-0.0764706	0.821556
chr19_18346001_18347000	NMF-cluster 8	0.661337	-0.0764706	0.821556
chr19_35088001_35089000	NMF-cluster 8	0.661337	-0.0764706	0.821556
chr21_45355001_45356000	NMF-cluster 8	0.661337	-0.0764706	0.821556
chrY_20782001_20783000	NMF-cluster 8	0.66233	0.0764849	0.822241
chr1_43550001_43551000	NMF-cluster 8	0.662505	0.0761905	0.822241
chr2_26610001_26611000	NMF-cluster 8	0.662505	0.0761905	0.822241
chr5_14490001_14491000	NMF-cluster 8	0.662505	0.0761905	0.822241
chr5_49660001_49661000	NMF-cluster 8	0.662505	0.0761905	0.822241
chr5_111775001_111776000	NMF-cluster 8	0.662505	0.0761905	0.822241
chr5_144712001_144713000	NMF-cluster 8	0.662505	0.0761905	0.822241
chr7_18859001_18860000	NMF-cluster 8	0.662505	0.0761905	0.822241
chr10_35369001_35370000	NMF-cluster 8	0.662505	0.0761905	0.822241
chr10_43808001_43809000	NMF-cluster 8	0.662505	0.0761905	0.822241
chr11_86443001_86444000	NMF-cluster 8	0.662505	0.0761905	0.822241
chr11_123264001_123265000	NMF-cluster 8	0.662505	0.0761905	0.822241
chr13_78608001_78609000	NMF-cluster 8	0.662505	0.0761905	0.822241
chr14_96962001_96963000	NMF-cluster 8	0.662505	0.0761905	0.822241
chr15_81866001_81867000	NMF-cluster 8	0.662505	0.0761905	0.822241
chr15_101159001_101160000	NMF-cluster 8	0.662505	0.0761905	0.822241
chr18_59860001_59861000	NMF-cluster 8	0.662505	0.0761905	0.822241
chr18_79283001_79284000	NMF-cluster 8	0.662505	0.0761905	0.822241
chr1_10944001_10945000	NMF-cluster 8	0.662505	-0.0761905	0.822241
chr1_181044001_181045000	NMF-cluster 8	0.662505	-0.0761905	0.822241
chr2_233244001_233245000	NMF-cluster 8	0.662505	-0.0761905	0.822241
chr3_47522001_47523000	NMF-cluster 8	0.662505	-0.0761905	0.822241
chr3_184637001_184638000	NMF-cluster 8	0.662505	-0.0761905	0.822241
chr6_35624001_35625000	NMF-cluster 8	0.662505	-0.0761905	0.822241
chr6_36821001_36822000	NMF-cluster 8	0.662505	-0.0761905	0.822241
chr9_79813001_79814000	NMF-cluster 8	0.662505	-0.0761905	0.822241
chr10_33109001_33110000	NMF-cluster 8	0.662505	-0.0761905	0.822241
chr12_50526001_50527000	NMF-cluster 8	0.662505	-0.0761905	0.822241
chr12_55745001_55746000	NMF-cluster 8	0.662505	-0.0761905	0.822241
chr15_68559001_68560000	NMF-cluster 8	0.662505	-0.0761905	0.822241
chr15_99562001_99563000	NMF-cluster 8	0.662505	-0.0761905	0.822241
chr16_48613001_48614000	NMF-cluster 8	0.662505	-0.0761905	0.822241
chr16_49593001_49594000	NMF-cluster 8	0.662505	-0.0761905	0.822241
chr17_12816001_12817000	NMF-cluster 8	0.662505	-0.0761905	0.822241
chr18_42114001_42115000	NMF-cluster 8	0.662505	-0.0761905	0.822241
chr18_73512001_73513000	NMF-cluster 8	0.662505	-0.0761905	0.822241
chrX_39478001_39479000	NMF-cluster 8	0.662505	-0.0761905	0.822241
chr1_3593001_3594000	NMF-cluster 8	0.663674	0.0759104	0.822905
chr2_26069001_26070000	NMF-cluster 8	0.663674	0.0759104	0.822905
chr2_95022001_95023000	NMF-cluster 8	0.663674	0.0759104	0.822905
chr2_181410001_181411000	NMF-cluster 8	0.663674	0.0759104	0.822905
chr4_49121001_49122000	NMF-cluster 8	0.663674	0.0759104	0.822905
chr5_103001_104000	NMF-cluster 8	0.663674	0.0759104	0.822905
chr6_39210001_39211000	NMF-cluster 8	0.663674	0.0759104	0.822905
chr9_121232001_121233000	NMF-cluster 8	0.663674	0.0759104	0.822905
chr10_34758001_34759000	NMF-cluster 8	0.663674	0.0759104	0.822905
chr10_50653001_50654000	NMF-cluster 8	0.663674	0.0759104	0.822905
chr12_64754001_64755000	NMF-cluster 8	0.663674	0.0759104	0.822905
chr13_95478001_95479000	NMF-cluster 8	0.663674	0.0759104	0.822905
chr15_78830001_78831000	NMF-cluster 8	0.663674	0.0759104	0.822905
chr17_81981001_81982000	NMF-cluster 8	0.663674	0.0759104	0.822905
chr20_57688001_57689000	NMF-cluster 8	0.663674	0.0759104	0.822905
chr21_44283001_44284000	NMF-cluster 8	0.663674	0.0759104	0.822905
chr22_20885001_20886000	NMF-cluster 8	0.663674	0.0759104	0.822905
chr2_136245001_136246000	NMF-cluster 8	0.663674	-0.0759104	0.822905
chr2_224026001_224027000	NMF-cluster 8	0.663674	-0.0759104	0.822905
chr3_45870001_45871000	NMF-cluster 8	0.663674	-0.0759104	0.822905
chr4_77618001_77619000	NMF-cluster 8	0.663674	-0.0759104	0.822905
chr5_133309001_133310000	NMF-cluster 8	0.663674	-0.0759104	0.822905
chr5_157025001_157026000	NMF-cluster 8	0.663674	-0.0759104	0.822905
chr5_171966001_171967000	NMF-cluster 8	0.663674	-0.0759104	0.822905
chr9_72039001_72040000	NMF-cluster 8	0.663674	-0.0759104	0.822905
chr9_121289001_121290000	NMF-cluster 8	0.663674	-0.0759104	0.822905
chr10_47265001_47266000	NMF-cluster 8	0.663674	-0.0759104	0.822905
chr10_78998001_78999000	NMF-cluster 8	0.663674	-0.0759104	0.822905
chr11_122696001_122697000	NMF-cluster 8	0.663674	-0.0759104	0.822905
chr11_124837001_124838000	NMF-cluster 8	0.663674	-0.0759104	0.822905
chr12_68042001_68043000	NMF-cluster 8	0.663674	-0.0759104	0.822905
chr16_3790001_3791000	NMF-cluster 8	0.663674	-0.0759104	0.822905
chr16_85836001_85837000	NMF-cluster 8	0.663674	-0.0759104	0.822905
chr16_85868001_85869000	NMF-cluster 8	0.663674	-0.0759104	0.822905
chr17_61222001_61223000	NMF-cluster 8	0.663674	-0.0759104	0.822905
chr18_3512001_3513000	NMF-cluster 8	0.663674	-0.0759104	0.822905
chr22_43004001_43005000	NMF-cluster 8	0.663674	-0.0759104	0.822905
chrX_47644001_47645000	NMF-cluster 8	0.663674	-0.0759104	0.822905
chr1_6962001_6963000	NMF-cluster 8	0.664844	0.0756303	0.823652
chr2_121075001_121076000	NMF-cluster 8	0.664844	0.0756303	0.823652
chr3_13866001_13867000	NMF-cluster 8	0.664844	0.0756303	0.823652
chr4_152080001_152081000	NMF-cluster 8	0.664844	0.0756303	0.823652
chr6_6857001_6858000	NMF-cluster 8	0.664844	0.0756303	0.823652
chr7_76332001_76333000	NMF-cluster 8	0.664844	0.0756303	0.823652
chr10_359001_360000	NMF-cluster 8	0.664844	0.0756303	0.823652
chr10_37667001_37668000	NMF-cluster 8	0.664844	0.0756303	0.823652
chr10_74913001_74914000	NMF-cluster 8	0.664844	0.0756303	0.823652
chr10_103820001_103821000	NMF-cluster 8	0.664844	0.0756303	0.823652
chr14_65850001_65851000	NMF-cluster 8	0.664844	0.0756303	0.823652
chr16_34595001_34596000	NMF-cluster 8	0.664844	0.0756303	0.823652
chr17_26885001_26886000	NMF-cluster 8	0.664844	0.0756303	0.823652
chr18_74942001_74943000	NMF-cluster 8	0.664844	0.0756303	0.823652
chrX_46961001_46962000	NMF-cluster 8	0.664844	0.0756303	0.823652
chr1_228938001_228939000	NMF-cluster 8	0.664844	-0.0756303	0.823652
chr2_2163001_2164000	NMF-cluster 8	0.664844	-0.0756303	0.823652
chr3_20055001_20056000	NMF-cluster 8	0.664844	-0.0756303	0.823652
chr3_53249001_53250000	NMF-cluster 8	0.664844	-0.0756303	0.823652
chr4_25970001_25971000	NMF-cluster 8	0.664844	-0.0756303	0.823652
chr7_101741001_101742000	NMF-cluster 8	0.664844	-0.0756303	0.823652
chr8_20223001_20224000	NMF-cluster 8	0.664844	-0.0756303	0.823652
chr10_1427001_1428000	NMF-cluster 8	0.664844	-0.0756303	0.823652
chr10_52233001_52234000	NMF-cluster 8	0.664844	-0.0756303	0.823652
chr11_122804001_122805000	NMF-cluster 8	0.664844	-0.0756303	0.823652
chr13_33787001_33788000	NMF-cluster 8	0.664844	-0.0756303	0.823652
chr13_48186001_48187000	NMF-cluster 8	0.664844	-0.0756303	0.823652
chr14_69672001_69673000	NMF-cluster 8	0.664844	-0.0756303	0.823652
chr18_48982001_48983000	NMF-cluster 8	0.664844	-0.0756303	0.823652
chr18_79465001_79466000	NMF-cluster 8	0.664844	-0.0756303	0.823652
chr19_11319001_11320000	NMF-cluster 8	0.664844	-0.0756303	0.823652
chr20_22575001_22576000	NMF-cluster 8	0.664844	-0.0756303	0.823652
chr22_31217001_31218000	NMF-cluster 8	0.664844	-0.0756303	0.823652
chrX_7069001_7070000	NMF-cluster 8	0.664844	-0.0756303	0.823652
chrY_14145001_14146000	NMF-cluster 8	0.665333	-0.0757626	0.824213
chr2_554001_555000	NMF-cluster 8	0.666015	0.0753501	0.824213
chr2_159130001_159131000	NMF-cluster 8	0.666015	0.0753501	0.824213
chr3_100600001_100601000	NMF-cluster 8	0.666015	0.0753501	0.824213
chr6_142355001_142356000	NMF-cluster 8	0.666015	0.0753501	0.824213
chr7_157520001_157521000	NMF-cluster 8	0.666015	0.0753501	0.824213
chr8_67602001_67603000	NMF-cluster 8	0.666015	0.0753501	0.824213
chr9_88880001_88881000	NMF-cluster 8	0.666015	0.0753501	0.824213
chr10_127253001_127254000	NMF-cluster 8	0.666015	0.0753501	0.824213
chr10_127353001_127354000	NMF-cluster 8	0.666015	0.0753501	0.824213
chr10_128275001_128276000	NMF-cluster 8	0.666015	0.0753501	0.824213
chr11_130438001_130439000	NMF-cluster 8	0.666015	0.0753501	0.824213
chr12_3225001_3226000	NMF-cluster 8	0.666015	0.0753501	0.824213
chr13_100132001_100133000	NMF-cluster 8	0.666015	0.0753501	0.824213
chr14_76975001_76976000	NMF-cluster 8	0.666015	0.0753501	0.824213
chr16_46388001_46389000	NMF-cluster 8	0.666015	0.0753501	0.824213
chr16_58409001_58410000	NMF-cluster 8	0.666015	0.0753501	0.824213
chr16_69823001_69824000	NMF-cluster 8	0.666015	0.0753501	0.824213
chr18_31653001_31654000	NMF-cluster 8	0.666015	0.0753501	0.824213
chr20_59185001_59186000	NMF-cluster 8	0.666015	0.0753501	0.824213
chr1_11732001_11733000	NMF-cluster 8	0.666015	-0.0753501	0.824213
chr1_107252001_107253000	NMF-cluster 8	0.666015	-0.0753501	0.824213
chr2_8283001_8284000	NMF-cluster 8	0.666015	-0.0753501	0.824213
chr2_130385001_130386000	NMF-cluster 8	0.666015	-0.0753501	0.824213
chr2_130798001_130799000	NMF-cluster 8	0.666015	-0.0753501	0.824213
chr3_13196001_13197000	NMF-cluster 8	0.666015	-0.0753501	0.824213
chr3_177928001_177929000	NMF-cluster 8	0.666015	-0.0753501	0.824213
chr6_13141001_13142000	NMF-cluster 8	0.666015	-0.0753501	0.824213
chr6_14866001_14867000	NMF-cluster 8	0.666015	-0.0753501	0.824213
chr6_42374001_42375000	NMF-cluster 8	0.666015	-0.0753501	0.824213
chr6_158591001_158592000	NMF-cluster 8	0.666015	-0.0753501	0.824213
chr8_54154001_54155000	NMF-cluster 8	0.666015	-0.0753501	0.824213
chr9_38058001_38059000	NMF-cluster 8	0.666015	-0.0753501	0.824213
chr9_121550001_121551000	NMF-cluster 8	0.666015	-0.0753501	0.824213
chr10_77711001_77712000	NMF-cluster 8	0.666015	-0.0753501	0.824213
chr10_79136001_79137000	NMF-cluster 8	0.666015	-0.0753501	0.824213
chr10_103692001_103693000	NMF-cluster 8	0.666015	-0.0753501	0.824213
chr11_104859001_104860000	NMF-cluster 8	0.666015	-0.0753501	0.824213
chr15_84915001_84916000	NMF-cluster 8	0.666015	-0.0753501	0.824213
chr17_82158001_82159000	NMF-cluster 8	0.666015	-0.0753501	0.824213
chr18_63237001_63238000	NMF-cluster 8	0.666015	-0.0753501	0.824213
chr21_38787001_38788000	NMF-cluster 8	0.666015	-0.0753501	0.824213
chr22_42301001_42302000	NMF-cluster 8	0.666015	-0.0753501	0.824213
chr1_62296001_62297000	NMF-cluster 8	0.667186	0.07507	0.824711
chr3_68008001_68009000	NMF-cluster 8	0.667186	0.07507	0.824711
chr3_107143001_107144000	NMF-cluster 8	0.667186	0.07507	0.824711
chr3_159861001_159862000	NMF-cluster 8	0.667186	0.07507	0.824711
chr4_3851001_3852000	NMF-cluster 8	0.667186	0.07507	0.824711
chr4_55938001_55939000	NMF-cluster 8	0.667186	0.07507	0.824711
chr7_98682001_98683000	NMF-cluster 8	0.667186	0.07507	0.824711
chr9_123556001_123557000	NMF-cluster 8	0.667186	0.07507	0.824711
chr9_128996001_128997000	NMF-cluster 8	0.667186	0.07507	0.824711
chr10_44912001_44913000	NMF-cluster 8	0.667186	0.07507	0.824711
chr11_8733001_8734000	NMF-cluster 8	0.667186	0.07507	0.824711
chr12_102406001_102407000	NMF-cluster 8	0.667186	0.07507	0.824711
chr13_45310001_45311000	NMF-cluster 8	0.667186	0.07507	0.824711
chr16_12125001_12126000	NMF-cluster 8	0.667186	0.07507	0.824711
chr16_55155001_55156000	NMF-cluster 8	0.667186	0.07507	0.824711
chr17_63986001_63987000	NMF-cluster 8	0.667186	0.07507	0.824711
chr19_4925001_4926000	NMF-cluster 8	0.667186	0.07507	0.824711
chr20_47711001_47712000	NMF-cluster 8	0.667186	0.07507	0.824711
chr22_40651001_40652000	NMF-cluster 8	0.667186	0.07507	0.824711
chr1_40034001_40035000	NMF-cluster 8	0.667186	-0.07507	0.824711
chr1_61453001_61454000	NMF-cluster 8	0.667186	-0.07507	0.824711
chr1_169667001_169668000	NMF-cluster 8	0.667186	-0.07507	0.824711
chr2_40489001_40490000	NMF-cluster 8	0.667186	-0.07507	0.824711
chr2_98702001_98703000	NMF-cluster 8	0.667186	-0.07507	0.824711
chr2_113876001_113877000	NMF-cluster 8	0.667186	-0.07507	0.824711
chr2_158953001_158954000	NMF-cluster 8	0.667186	-0.07507	0.824711
chr3_11140001_11141000	NMF-cluster 8	0.667186	-0.07507	0.824711
chr3_12625001_12626000	NMF-cluster 8	0.667186	-0.07507	0.824711
chr3_26104001_26105000	NMF-cluster 8	0.667186	-0.07507	0.824711
chr3_133927001_133928000	NMF-cluster 8	0.667186	-0.07507	0.824711
chr3_177145001_177146000	NMF-cluster 8	0.667186	-0.07507	0.824711
chr5_154198001_154199000	NMF-cluster 8	0.667186	-0.07507	0.824711
chr6_5749001_5750000	NMF-cluster 8	0.667186	-0.07507	0.824711
chr6_15476001_15477000	NMF-cluster 8	0.667186	-0.07507	0.824711
chr7_6234001_6235000	NMF-cluster 8	0.667186	-0.07507	0.824711
chr9_35924001_35925000	NMF-cluster 8	0.667186	-0.07507	0.824711
chr9_69580001_69581000	NMF-cluster 8	0.667186	-0.07507	0.824711
chr12_46460001_46461000	NMF-cluster 8	0.667186	-0.07507	0.824711
chr12_64459001_64460000	NMF-cluster 8	0.667186	-0.07507	0.824711
chr12_68595001_68596000	NMF-cluster 8	0.667186	-0.07507	0.824711
chr13_28416001_28417000	NMF-cluster 8	0.667186	-0.07507	0.824711
chr16_49801001_49802000	NMF-cluster 8	0.667186	-0.07507	0.824711
chr16_65763001_65764000	NMF-cluster 8	0.667186	-0.07507	0.824711
chr17_56602001_56603000	NMF-cluster 8	0.667186	-0.07507	0.824711
chr20_32602001_32603000	NMF-cluster 8	0.667186	-0.07507	0.824711
chrX_119636001_119637000	NMF-cluster 8	0.667186	-0.07507	0.824711
chr1_143194001_143195000	NMF-cluster 8	0.667611	0.0752154	0.825216
chr1_5648001_5649000	NMF-cluster 8	0.668358	0.0747899	0.82556
chr1_17201001_17202000	NMF-cluster 8	0.668358	0.0747899	0.82556
chr5_59790001_59791000	NMF-cluster 8	0.668358	0.0747899	0.82556
chr5_133467001_133468000	NMF-cluster 8	0.668358	0.0747899	0.82556
chr6_5866001_5867000	NMF-cluster 8	0.668358	0.0747899	0.82556
chr8_73756001_73757000	NMF-cluster 8	0.668358	0.0747899	0.82556
chr9_125121001_125122000	NMF-cluster 8	0.668358	0.0747899	0.82556
chr10_7250001_7251000	NMF-cluster 8	0.668358	0.0747899	0.82556
chr10_43965001_43966000	NMF-cluster 8	0.668358	0.0747899	0.82556
chr14_52073001_52074000	NMF-cluster 8	0.668358	0.0747899	0.82556
chr16_34588001_34589000	NMF-cluster 8	0.668358	0.0747899	0.82556
chr16_85499001_85500000	NMF-cluster 8	0.668358	0.0747899	0.82556
chr1_28315001_28316000	NMF-cluster 8	0.668358	-0.0747899	0.82556
chr1_230087001_230088000	NMF-cluster 8	0.668358	-0.0747899	0.82556
chr2_31319001_31320000	NMF-cluster 8	0.668358	-0.0747899	0.82556
chr2_84830001_84831000	NMF-cluster 8	0.668358	-0.0747899	0.82556
chr2_108619001_108620000	NMF-cluster 8	0.668358	-0.0747899	0.82556
chr4_88012001_88013000	NMF-cluster 8	0.668358	-0.0747899	0.82556
chr5_77590001_77591000	NMF-cluster 8	0.668358	-0.0747899	0.82556
chr9_68806001_68807000	NMF-cluster 8	0.668358	-0.0747899	0.82556
chr10_119271001_119272000	NMF-cluster 8	0.668358	-0.0747899	0.82556
chr15_43118001_43119000	NMF-cluster 8	0.668358	-0.0747899	0.82556
chr15_88450001_88451000	NMF-cluster 8	0.668358	-0.0747899	0.82556
chr16_85460001_85461000	NMF-cluster 8	0.668358	-0.0747899	0.82556
chr18_48833001_48834000	NMF-cluster 8	0.668358	-0.0747899	0.82556
chr19_909001_910000	NMF-cluster 8	0.668358	-0.0747899	0.82556
chr20_33338001_33339000	NMF-cluster 8	0.668358	-0.0747899	0.82556
chrX_140829001_140830000	NMF-cluster 8	0.668358	-0.0747899	0.82556
chrY_20798001_20799000	NMF-cluster 8	0.669212	-0.0748314	0.826264
chr1_17186001_17187000	NMF-cluster 8	0.669531	0.0745098	0.826264
chr3_13622001_13623000	NMF-cluster 8	0.669531	0.0745098	0.826264
chr3_60065001_60066000	NMF-cluster 8	0.669531	0.0745098	0.826264
chr5_39608001_39609000	NMF-cluster 8	0.669531	0.0745098	0.826264
chr6_37565001_37566000	NMF-cluster 8	0.669531	0.0745098	0.826264
chr7_40810001_40811000	NMF-cluster 8	0.669531	0.0745098	0.826264
chr7_66458001_66459000	NMF-cluster 8	0.669531	0.0745098	0.826264
chr11_69970001_69971000	NMF-cluster 8	0.669531	0.0745098	0.826264
chr11_128613001_128614000	NMF-cluster 8	0.669531	0.0745098	0.826264
chr13_110874001_110875000	NMF-cluster 8	0.669531	0.0745098	0.826264
chr17_17544001_17545000	NMF-cluster 8	0.669531	0.0745098	0.826264
chr18_10035001_10036000	NMF-cluster 8	0.669531	0.0745098	0.826264
chr20_48818001_48819000	NMF-cluster 8	0.669531	0.0745098	0.826264
chrX_152896001_152897000	NMF-cluster 8	0.669531	0.0745098	0.826264
chr2_109390001_109391000	NMF-cluster 8	0.669531	-0.0745098	0.826264
chr2_136256001_136257000	NMF-cluster 8	0.669531	-0.0745098	0.826264
chr2_241630001_241631000	NMF-cluster 8	0.669531	-0.0745098	0.826264
chr4_19694001_19695000	NMF-cluster 8	0.669531	-0.0745098	0.826264
chr7_2870001_2871000	NMF-cluster 8	0.669531	-0.0745098	0.826264
chr8_38666001_38667000	NMF-cluster 8	0.669531	-0.0745098	0.826264
chr10_43044001_43045000	NMF-cluster 8	0.669531	-0.0745098	0.826264
chr10_71783001_71784000	NMF-cluster 8	0.669531	-0.0745098	0.826264
chr11_124069001_124070000	NMF-cluster 8	0.669531	-0.0745098	0.826264
chr12_122026001_122027000	NMF-cluster 8	0.669531	-0.0745098	0.826264
chr12_123043001_123044000	NMF-cluster 8	0.669531	-0.0745098	0.826264
chr16_27760001_27761000	NMF-cluster 8	0.669531	-0.0745098	0.826264
chr16_48537001_48538000	NMF-cluster 8	0.669531	-0.0745098	0.826264
chr16_89374001_89375000	NMF-cluster 8	0.669531	-0.0745098	0.826264
chr17_80782001_80783000	NMF-cluster 8	0.669531	-0.0745098	0.826264
chr18_8730001_8731000	NMF-cluster 8	0.669531	-0.0745098	0.826264
chr19_16368001_16369000	NMF-cluster 8	0.669531	-0.0745098	0.826264
chr21_31133001_31134000	NMF-cluster 8	0.669531	-0.0745098	0.826264
chr22_42968001_42969000	NMF-cluster 8	0.669531	-0.0745098	0.826264
chrX_12304001_12305000	NMF-cluster 8	0.669531	-0.0745098	0.826264
chrX_40166001_40167000	NMF-cluster 8	0.669531	-0.0745098	0.826264
chrX_131792001_131793000	NMF-cluster 8	0.669947	0.0746551	0.826756
chr1_41400001_41401000	NMF-cluster 8	0.670705	0.0742297	0.827113
chr1_58979001_58980000	NMF-cluster 8	0.670705	0.0742297	0.827113
chr2_25960001_25961000	NMF-cluster 8	0.670705	0.0742297	0.827113
chr5_156914001_156915000	NMF-cluster 8	0.670705	0.0742297	0.827113
chr5_157210001_157211000	NMF-cluster 8	0.670705	0.0742297	0.827113
chr7_45052001_45053000	NMF-cluster 8	0.670705	0.0742297	0.827113
chr8_70592001_70593000	NMF-cluster 8	0.670705	0.0742297	0.827113
chr8_94833001_94834000	NMF-cluster 8	0.670705	0.0742297	0.827113
chr10_46092001_46093000	NMF-cluster 8	0.670705	0.0742297	0.827113
chr17_4605001_4606000	NMF-cluster 8	0.670705	0.0742297	0.827113
chr1_169694001_169695000	NMF-cluster 8	0.670705	-0.0742297	0.827113
chr2_1732001_1733000	NMF-cluster 8	0.670705	-0.0742297	0.827113
chr2_2016001_2017000	NMF-cluster 8	0.670705	-0.0742297	0.827113
chr2_69620001_69621000	NMF-cluster 8	0.670705	-0.0742297	0.827113
chr3_143812001_143813000	NMF-cluster 8	0.670705	-0.0742297	0.827113
chr5_59036001_59037000	NMF-cluster 8	0.670705	-0.0742297	0.827113
chr7_16816001_16817000	NMF-cluster 8	0.670705	-0.0742297	0.827113
chr8_96312001_96313000	NMF-cluster 8	0.670705	-0.0742297	0.827113
chr10_89333001_89334000	NMF-cluster 8	0.670705	-0.0742297	0.827113
chr12_12008001_12009000	NMF-cluster 8	0.670705	-0.0742297	0.827113
chr13_106680001_106681000	NMF-cluster 8	0.670705	-0.0742297	0.827113
chr13_109751001_109752000	NMF-cluster 8	0.670705	-0.0742297	0.827113
chr14_89165001_89166000	NMF-cluster 8	0.670705	-0.0742297	0.827113
chr15_75030001_75031000	NMF-cluster 8	0.670705	-0.0742297	0.827113
chr16_19907001_19908000	NMF-cluster 8	0.670705	-0.0742297	0.827113
chr19_7718001_7719000	NMF-cluster 8	0.670705	-0.0742297	0.827113
chr21_44302001_44303000	NMF-cluster 8	0.670705	-0.0742297	0.827113
chrX_139766001_139767000	NMF-cluster 8	0.670705	-0.0742297	0.827113
chr1_10940001_10941000	NMF-cluster 8	0.671879	-0.0739496	0.827775
chr1_24947001_24948000	NMF-cluster 8	0.671879	0.0739496	0.827775
chr1_29513001_29514000	NMF-cluster 8	0.671879	0.0739496	0.827775
chr1_41673001_41674000	NMF-cluster 8	0.671879	-0.0739496	0.827775
chr1_167651001_167652000	NMF-cluster 8	0.671879	0.0739496	0.827775
chr2_239751001_239752000	NMF-cluster 8	0.671879	0.0739496	0.827775
chr3_13014001_13015000	NMF-cluster 8	0.671879	0.0739496	0.827775
chr3_13283001_13284000	NMF-cluster 8	0.671879	-0.0739496	0.827775
chr3_44058001_44059000	NMF-cluster 8	0.671879	-0.0739496	0.827775
chr3_59235001_59236000	NMF-cluster 8	0.671879	0.0739496	0.827775
chr4_49109001_49110000	NMF-cluster 8	0.671879	0.0739496	0.827775
chr4_139798001_139799000	NMF-cluster 8	0.671879	-0.0739496	0.827775
chr5_8349001_8350000	NMF-cluster 8	0.671879	-0.0739496	0.827775
chr5_80238001_80239000	NMF-cluster 8	0.671879	-0.0739496	0.827775
chr5_150258001_150259000	NMF-cluster 8	0.671879	0.0739496	0.827775
chr6_17492001_17493000	NMF-cluster 8	0.671879	0.0739496	0.827775
chr6_110568001_110569000	NMF-cluster 8	0.671879	-0.0739496	0.827775
chr6_160028001_160029000	NMF-cluster 8	0.671879	-0.0739496	0.827775
chr7_1875001_1876000	NMF-cluster 8	0.671879	-0.0739496	0.827775
chr7_2399001_2400000	NMF-cluster 8	0.671879	-0.0739496	0.827775
chr8_80578001_80579000	NMF-cluster 8	0.671879	0.0739496	0.827775
chr8_140114001_140115000	NMF-cluster 8	0.671879	0.0739496	0.827775
chr8_143498001_143499000	NMF-cluster 8	0.671879	-0.0739496	0.827775
chr9_1077001_1078000	NMF-cluster 8	0.671879	0.0739496	0.827775
chr10_18455001_18456000	NMF-cluster 8	0.671879	0.0739496	0.827775
chr10_35870001_35871000	NMF-cluster 8	0.671879	0.0739496	0.827775
chr10_49008001_49009000	NMF-cluster 8	0.671879	0.0739496	0.827775
chr10_71333001_71334000	NMF-cluster 8	0.671879	-0.0739496	0.827775
chr13_20476001_20477000	NMF-cluster 8	0.671879	-0.0739496	0.827775
chr16_74580001_74581000	NMF-cluster 8	0.671879	-0.0739496	0.827775
chr18_24492001_24493000	NMF-cluster 8	0.671879	0.0739496	0.827775
chr18_48924001_48925000	NMF-cluster 8	0.671879	-0.0739496	0.827775
chr19_12331001_12332000	NMF-cluster 8	0.671879	-0.0739496	0.827775
chr19_15293001_15294000	NMF-cluster 8	0.671879	0.0739496	0.827775
chr19_45172001_45173000	NMF-cluster 8	0.671879	-0.0739496	0.827775
chr21_25968001_25969000	NMF-cluster 8	0.671879	-0.0739496	0.827775
chr22_23119001_23120000	NMF-cluster 8	0.671879	-0.0739496	0.827775
chr22_41450001_41451000	NMF-cluster 8	0.671879	0.0739496	0.827775
chr12_113899001_113900000	NMF-cluster 8	0.672285	0.0740948	0.828255
chr2_136051001_136052000	NMF-cluster 8	0.672871	0.0739548	0.828396
chr1_58773001_58774000	NMF-cluster 8	0.673055	-0.0736695	0.828396
chr1_109563001_109564000	NMF-cluster 8	0.673055	-0.0736695	0.828396
chr1_169604001_169605000	NMF-cluster 8	0.673055	-0.0736695	0.828396
chr2_170361001_170362000	NMF-cluster 8	0.673055	0.0736695	0.828396
chr3_143752001_143753000	NMF-cluster 8	0.673055	0.0736695	0.828396
chr3_143786001_143787000	NMF-cluster 8	0.673055	-0.0736695	0.828396
chr4_49150001_49151000	NMF-cluster 8	0.673055	0.0736695	0.828396
chr4_49153001_49154000	NMF-cluster 8	0.673055	0.0736695	0.828396
chr4_87020001_87021000	NMF-cluster 8	0.673055	-0.0736695	0.828396
chr5_88736001_88737000	NMF-cluster 8	0.673055	-0.0736695	0.828396
chr6_13419001_13420000	NMF-cluster 8	0.673055	-0.0736695	0.828396
chr6_36625001_36626000	NMF-cluster 8	0.673055	-0.0736695	0.828396
chr6_36979001_36980000	NMF-cluster 8	0.673055	-0.0736695	0.828396
chr6_156280001_156281000	NMF-cluster 8	0.673055	-0.0736695	0.828396
chr10_14569001_14570000	NMF-cluster 8	0.673055	0.0736695	0.828396
chr10_71999001_72000000	NMF-cluster 8	0.673055	-0.0736695	0.828396
chr10_103824001_103825000	NMF-cluster 8	0.673055	-0.0736695	0.828396
chr11_8201001_8202000	NMF-cluster 8	0.673055	0.0736695	0.828396
chr11_48191001_48192000	NMF-cluster 8	0.673055	0.0736695	0.828396
chr11_113877001_113878000	NMF-cluster 8	0.673055	0.0736695	0.828396
chr11_128343001_128344000	NMF-cluster 8	0.673055	-0.0736695	0.828396
chr12_34126001_34127000	NMF-cluster 8	0.673055	0.0736695	0.828396
chr12_52867001_52868000	NMF-cluster 8	0.673055	-0.0736695	0.828396
chr12_111687001_111688000	NMF-cluster 8	0.673055	-0.0736695	0.828396
chr12_116688001_116689000	NMF-cluster 8	0.673055	-0.0736695	0.828396
chr12_132766001_132767000	NMF-cluster 8	0.673055	-0.0736695	0.828396
chr14_61479001_61480000	NMF-cluster 8	0.673055	-0.0736695	0.828396
chr14_61667001_61668000	NMF-cluster 8	0.673055	-0.0736695	0.828396
chr14_89040001_89041000	NMF-cluster 8	0.673055	-0.0736695	0.828396
chr14_92750001_92751000	NMF-cluster 8	0.673055	0.0736695	0.828396
chr14_99269001_99270000	NMF-cluster 8	0.673055	0.0736695	0.828396
chr15_63093001_63094000	NMF-cluster 8	0.673055	-0.0736695	0.828396
chr15_100229001_100230000	NMF-cluster 8	0.673055	-0.0736695	0.828396
chr17_32503001_32504000	NMF-cluster 8	0.673055	-0.0736695	0.828396
chr19_5322001_5323000	NMF-cluster 8	0.673055	-0.0736695	0.828396
chr20_24871001_24872000	NMF-cluster 8	0.673055	0.0736695	0.828396
chr20_45903001_45904000	NMF-cluster 8	0.673055	-0.0736695	0.828396
chr22_30309001_30310000	NMF-cluster 8	0.673055	-0.0736695	0.828396
chr10_33366001_33367000	NMF-cluster 8	0.674041	0.0736746	0.829285
chr1_236160001_236161000	NMF-cluster 8	0.674231	0.0733894	0.829285
chr2_27250001_27251000	NMF-cluster 8	0.674231	0.0733894	0.829285
chr2_42132001_42133000	NMF-cluster 8	0.674231	-0.0733894	0.829285
chr2_101766001_101767000	NMF-cluster 8	0.674231	0.0733894	0.829285
chr3_44184001_44185000	NMF-cluster 8	0.674231	0.0733894	0.829285
chr3_81182001_81183000	NMF-cluster 8	0.674231	0.0733894	0.829285
chr3_187017001_187018000	NMF-cluster 8	0.674231	0.0733894	0.829285
chr3_194032001_194033000	NMF-cluster 8	0.674231	0.0733894	0.829285
chr7_129222001_129223000	NMF-cluster 8	0.674231	-0.0733894	0.829285
chr8_57398001_57399000	NMF-cluster 8	0.674231	0.0733894	0.829285
chr8_124594001_124595000	NMF-cluster 8	0.674231	0.0733894	0.829285
chr10_16996001_16997000	NMF-cluster 8	0.674231	-0.0733894	0.829285
chr12_47824001_47825000	NMF-cluster 8	0.674231	0.0733894	0.829285
chr14_56412001_56413000	NMF-cluster 8	0.674231	0.0733894	0.829285
chr15_94253001_94254000	NMF-cluster 8	0.674231	0.0733894	0.829285
chr16_87490001_87491000	NMF-cluster 8	0.674231	-0.0733894	0.829285
chr17_17562001_17563000	NMF-cluster 8	0.674231	-0.0733894	0.829285
chr17_26604001_26605000	NMF-cluster 8	0.674231	0.0733894	0.829285
chr17_49032001_49033000	NMF-cluster 8	0.674231	-0.0733894	0.829285
chr17_67469001_67470000	NMF-cluster 8	0.674231	-0.0733894	0.829285
chr17_77845001_77846000	NMF-cluster 8	0.674231	-0.0733894	0.829285
chr17_80904001_80905000	NMF-cluster 8	0.674231	-0.0733894	0.829285
chr18_79818001_79819000	NMF-cluster 8	0.674231	-0.0733894	0.829285
chr20_44218001_44219000	NMF-cluster 8	0.674231	-0.0733894	0.829285
chr22_45640001_45641000	NMF-cluster 8	0.674231	0.0733894	0.829285
chrX_57951001_57952000	NMF-cluster 8	0.674231	-0.0733894	0.829285
chr1_12168001_12169000	NMF-cluster 8	0.675408	-0.0731092	0.830049
chr1_116152001_116153000	NMF-cluster 8	0.675408	-0.0731092	0.830049
chr2_39732001_39733000	NMF-cluster 8	0.675408	0.0731092	0.830049
chr2_122148001_122149000	NMF-cluster 8	0.675408	0.0731092	0.830049
chr3_11718001_11719000	NMF-cluster 8	0.675408	-0.0731092	0.830049
chr3_151346001_151347000	NMF-cluster 8	0.675408	-0.0731092	0.830049
chr4_6308001_6309000	NMF-cluster 8	0.675408	0.0731092	0.830049
chr4_8079001_8080000	NMF-cluster 8	0.675408	-0.0731092	0.830049
chr4_8262001_8263000	NMF-cluster 8	0.675408	-0.0731092	0.830049
chr5_35869001_35870000	NMF-cluster 8	0.675408	-0.0731092	0.830049
chr5_49658001_49659000	NMF-cluster 8	0.675408	0.0731092	0.830049
chr5_77852001_77853000	NMF-cluster 8	0.675408	0.0731092	0.830049
chr5_133743001_133744000	NMF-cluster 8	0.675408	-0.0731092	0.830049
chr5_157172001_157173000	NMF-cluster 8	0.675408	-0.0731092	0.830049
chr6_3628001_3629000	NMF-cluster 8	0.675408	0.0731092	0.830049
chr6_13013001_13014000	NMF-cluster 8	0.675408	-0.0731092	0.830049
chr6_45156001_45157000	NMF-cluster 8	0.675408	0.0731092	0.830049
chr7_2872001_2873000	NMF-cluster 8	0.675408	0.0731092	0.830049
chr7_6845001_6846000	NMF-cluster 8	0.675408	0.0731092	0.830049
chr7_149245001_149246000	NMF-cluster 8	0.675408	0.0731092	0.830049
chr8_29665001_29666000	NMF-cluster 8	0.675408	0.0731092	0.830049
chr8_120066001_120067000	NMF-cluster 8	0.675408	-0.0731092	0.830049
chr10_129969001_129970000	NMF-cluster 8	0.675408	0.0731092	0.830049
chr14_54805001_54806000	NMF-cluster 8	0.675408	-0.0731092	0.830049
chr14_77604001_77605000	NMF-cluster 8	0.675408	0.0731092	0.830049
chr14_89359001_89360000	NMF-cluster 8	0.675408	-0.0731092	0.830049
chr15_67938001_67939000	NMF-cluster 8	0.675408	-0.0731092	0.830049
chr16_68417001_68418000	NMF-cluster 8	0.675408	0.0731092	0.830049
chr17_55176001_55177000	NMF-cluster 8	0.675408	0.0731092	0.830049
chr20_30290001_30291000	NMF-cluster 8	0.675408	-0.0731092	0.830049
chr20_36467001_36468000	NMF-cluster 8	0.675408	0.0731092	0.830049
chr21_38488001_38489000	NMF-cluster 8	0.675408	-0.0731092	0.830049
chr22_37218001_37219000	NMF-cluster 8	0.675408	-0.0731092	0.830049
chr1_30899001_30900000	NMF-cluster 8	0.676585	-0.0728291	0.830876
chr1_109254001_109255000	NMF-cluster 8	0.676585	0.0728291	0.830876
chr1_244100001_244101000	NMF-cluster 8	0.676585	0.0728291	0.830876
chr2_120287001_120288000	NMF-cluster 8	0.676585	0.0728291	0.830876
chr2_173877001_173878000	NMF-cluster 8	0.676585	0.0728291	0.830876
chr2_177763001_177764000	NMF-cluster 8	0.676585	-0.0728291	0.830876
chr3_99866001_99867000	NMF-cluster 8	0.676585	0.0728291	0.830876
chr3_112358001_112359000	NMF-cluster 8	0.676585	-0.0728291	0.830876
chr4_26126001_26127000	NMF-cluster 8	0.676585	-0.0728291	0.830876
chr4_85399001_85400000	NMF-cluster 8	0.676585	0.0728291	0.830876
chr4_156038001_156039000	NMF-cluster 8	0.676585	0.0728291	0.830876
chr7_16758001_16759000	NMF-cluster 8	0.676585	-0.0728291	0.830876
chr8_8296001_8297000	NMF-cluster 8	0.676585	0.0728291	0.830876
chr8_80727001_80728000	NMF-cluster 8	0.676585	0.0728291	0.830876
chr9_33375001_33376000	NMF-cluster 8	0.676585	-0.0728291	0.830876
chr9_134698001_134699000	NMF-cluster 8	0.676585	0.0728291	0.830876
chr10_127534001_127535000	NMF-cluster 8	0.676585	-0.0728291	0.830876
chr11_128476001_128477000	NMF-cluster 8	0.676585	-0.0728291	0.830876
chr12_104498001_104499000	NMF-cluster 8	0.676585	-0.0728291	0.830876
chr13_31039001_31040000	NMF-cluster 8	0.676585	-0.0728291	0.830876
chr14_98548001_98549000	NMF-cluster 8	0.676585	0.0728291	0.830876
chr15_66638001_66639000	NMF-cluster 8	0.676585	0.0728291	0.830876
chr16_53072001_53073000	NMF-cluster 8	0.676585	0.0728291	0.830876
chr17_21301001_21302000	NMF-cluster 8	0.676585	0.0728291	0.830876
chr17_31842001_31843000	NMF-cluster 8	0.676585	-0.0728291	0.830876
chr18_45008001_45009000	NMF-cluster 8	0.676585	0.0728291	0.830876
chr19_1961001_1962000	NMF-cluster 8	0.676585	0.0728291	0.830876
chr20_3157001_3158000	NMF-cluster 8	0.676585	0.0728291	0.830876
chrX_10397001_10398000	NMF-cluster 8	0.676585	-0.0728291	0.830876
chrX_39860001_39861000	NMF-cluster 8	0.676585	-0.0728291	0.830876
chr1_201096001_201097000	NMF-cluster 8	0.677764	0.072549	0.831371
chr1_204327001_204328000	NMF-cluster 8	0.677764	-0.072549	0.831371
chr1_211632001_211633000	NMF-cluster 8	0.677764	-0.072549	0.831371
chr2_1702001_1703000	NMF-cluster 8	0.677764	0.072549	0.831371
chr2_68732001_68733000	NMF-cluster 8	0.677764	-0.072549	0.831371
chr2_70440001_70441000	NMF-cluster 8	0.677764	-0.072549	0.831371
chr2_134246001_134247000	NMF-cluster 8	0.677764	-0.072549	0.831371
chr2_239379001_239380000	NMF-cluster 8	0.677764	0.072549	0.831371
chr3_69327001_69328000	NMF-cluster 8	0.677764	-0.072549	0.831371
chr3_129593001_129594000	NMF-cluster 8	0.677764	-0.072549	0.831371
chr3_129603001_129604000	NMF-cluster 8	0.677764	-0.072549	0.831371
chr3_185746001_185747000	NMF-cluster 8	0.677764	0.072549	0.831371
chr4_183262001_183263000	NMF-cluster 8	0.677764	-0.072549	0.831371
chr5_54755001_54756000	NMF-cluster 8	0.677764	-0.072549	0.831371
chr5_178324001_178325000	NMF-cluster 8	0.677764	0.072549	0.831371
chr6_36528001_36529000	NMF-cluster 8	0.677764	-0.072549	0.831371
chr7_112103001_112104000	NMF-cluster 8	0.677764	0.072549	0.831371
chr8_8737001_8738000	NMF-cluster 8	0.677764	0.072549	0.831371
chr8_141401001_141402000	NMF-cluster 8	0.677764	-0.072549	0.831371
chr9_90936001_90937000	NMF-cluster 8	0.677764	0.072549	0.831371
chr9_123345001_123346000	NMF-cluster 8	0.677764	-0.072549	0.831371
chr9_127858001_127859000	NMF-cluster 8	0.677764	0.072549	0.831371
chr10_3064001_3065000	NMF-cluster 8	0.677764	-0.072549	0.831371
chr10_30705001_30706000	NMF-cluster 8	0.677764	-0.072549	0.831371
chr11_13776001_13777000	NMF-cluster 8	0.677764	0.072549	0.831371
chr11_103904001_103905000	NMF-cluster 8	0.677764	-0.072549	0.831371
chr11_118046001_118047000	NMF-cluster 8	0.677764	-0.072549	0.831371
chr11_124076001_124077000	NMF-cluster 8	0.677764	0.072549	0.831371
chr11_125980001_125981000	NMF-cluster 8	0.677764	-0.072549	0.831371
chr12_49369001_49370000	NMF-cluster 8	0.677764	-0.072549	0.831371
chr12_50532001_50533000	NMF-cluster 8	0.677764	-0.072549	0.831371
chr12_94100001_94101000	NMF-cluster 8	0.677764	0.072549	0.831371
chr12_98397001_98398000	NMF-cluster 8	0.677764	-0.072549	0.831371
chr12_131233001_131234000	NMF-cluster 8	0.677764	-0.072549	0.831371
chr14_77883001_77884000	NMF-cluster 8	0.677764	0.072549	0.831371
chr16_3461001_3462000	NMF-cluster 8	0.677764	0.072549	0.831371
chr17_15110001_15111000	NMF-cluster 8	0.677764	0.072549	0.831371
chr17_31561001_31562000	NMF-cluster 8	0.677764	-0.072549	0.831371
chr17_55783001_55784000	NMF-cluster 8	0.677764	-0.072549	0.831371
chr17_57662001_57663000	NMF-cluster 8	0.677764	-0.072549	0.831371
chr17_72560001_72561000	NMF-cluster 8	0.677764	-0.072549	0.831371
chr18_35122001_35123000	NMF-cluster 8	0.677764	0.072549	0.831371
chr18_76276001_76277000	NMF-cluster 8	0.677764	-0.072549	0.831371
chr21_43703001_43704000	NMF-cluster 8	0.677764	-0.072549	0.831371
chr22_43013001_43014000	NMF-cluster 8	0.677764	0.072549	0.831371
chrX_124218001_124219000	NMF-cluster 8	0.677764	-0.072549	0.831371
chr1_15224001_15225000	NMF-cluster 8	0.678943	-0.0722689	0.832052
chr1_25704001_25705000	NMF-cluster 8	0.678943	0.0722689	0.832052
chr1_66137001_66138000	NMF-cluster 8	0.678943	0.0722689	0.832052
chr1_83508001_83509000	NMF-cluster 8	0.678943	0.0722689	0.832052
chr1_155166001_155167000	NMF-cluster 8	0.678943	-0.0722689	0.832052
chr1_218473001_218474000	NMF-cluster 8	0.678943	0.0722689	0.832052
chr3_59709001_59710000	NMF-cluster 8	0.678943	-0.0722689	0.832052
chr3_68057001_68058000	NMF-cluster 8	0.678943	0.0722689	0.832052
chr3_71512001_71513000	NMF-cluster 8	0.678943	-0.0722689	0.832052
chr3_186098001_186099000	NMF-cluster 8	0.678943	0.0722689	0.832052
chr4_77827001_77828000	NMF-cluster 8	0.678943	-0.0722689	0.832052
chr4_78629001_78630000	NMF-cluster 8	0.678943	-0.0722689	0.832052
chr5_175653001_175654000	NMF-cluster 8	0.678943	-0.0722689	0.832052
chr6_17451001_17452000	NMF-cluster 8	0.678943	0.0722689	0.832052
chr6_67898001_67899000	NMF-cluster 8	0.678943	-0.0722689	0.832052
chr7_151743001_151744000	NMF-cluster 8	0.678943	0.0722689	0.832052
chr9_81728001_81729000	NMF-cluster 8	0.678943	-0.0722689	0.832052
chr10_17669001_17670000	NMF-cluster 8	0.678943	-0.0722689	0.832052
chr10_70335001_70336000	NMF-cluster 8	0.678943	0.0722689	0.832052
chr10_80409001_80410000	NMF-cluster 8	0.678943	-0.0722689	0.832052
chr10_81021001_81022000	NMF-cluster 8	0.678943	-0.0722689	0.832052
chr10_110460001_110461000	NMF-cluster 8	0.678943	-0.0722689	0.832052
chr11_104339001_104340000	NMF-cluster 8	0.678943	0.0722689	0.832052
chr12_103575001_103576000	NMF-cluster 8	0.678943	0.0722689	0.832052
chr14_20427001_20428000	NMF-cluster 8	0.678943	-0.0722689	0.832052
chr14_20631001_20632000	NMF-cluster 8	0.678943	-0.0722689	0.832052
chr15_75110001_75111000	NMF-cluster 8	0.678943	-0.0722689	0.832052
chr15_93236001_93237000	NMF-cluster 8	0.678943	-0.0722689	0.832052
chr16_26269001_26270000	NMF-cluster 8	0.678943	-0.0722689	0.832052
chr16_49463001_49464000	NMF-cluster 8	0.678943	0.0722689	0.832052
chr16_85754001_85755000	NMF-cluster 8	0.678943	-0.0722689	0.832052
chr17_44627001_44628000	NMF-cluster 8	0.678943	-0.0722689	0.832052
chr18_23423001_23424000	NMF-cluster 8	0.678943	-0.0722689	0.832052
chr18_79885001_79886000	NMF-cluster 8	0.678943	0.0722689	0.832052
chr19_11570001_11571000	NMF-cluster 8	0.678943	-0.0722689	0.832052
chr20_37071001_37072000	NMF-cluster 8	0.678943	-0.0722689	0.832052
chr20_40882001_40883000	NMF-cluster 8	0.678943	0.0722689	0.832052
chr1_55338001_55339000	NMF-cluster 8	0.680123	0.0719888	0.832898
chr2_3154001_3155000	NMF-cluster 8	0.680123	0.0719888	0.832898
chr2_9755001_9756000	NMF-cluster 8	0.680123	-0.0719888	0.832898
chr2_36677001_36678000	NMF-cluster 8	0.680123	-0.0719888	0.832898
chr2_40281001_40282000	NMF-cluster 8	0.680123	-0.0719888	0.832898
chr2_177148001_177149000	NMF-cluster 8	0.680123	-0.0719888	0.832898
chr3_155101001_155102000	NMF-cluster 8	0.680123	0.0719888	0.832898
chr3_195549001_195550000	NMF-cluster 8	0.680123	-0.0719888	0.832898
chr4_159383001_159384000	NMF-cluster 8	0.680123	0.0719888	0.832898
chr4_175392001_175393000	NMF-cluster 8	0.680123	0.0719888	0.832898
chr6_13478001_13479000	NMF-cluster 8	0.680123	0.0719888	0.832898
chr6_34819001_34820000	NMF-cluster 8	0.680123	-0.0719888	0.832898
chr6_41592001_41593000	NMF-cluster 8	0.680123	-0.0719888	0.832898
chr7_130152001_130153000	NMF-cluster 8	0.680123	0.0719888	0.832898
chr8_26631001_26632000	NMF-cluster 8	0.680123	0.0719888	0.832898
chr8_67317001_67318000	NMF-cluster 8	0.680123	0.0719888	0.832898
chr9_136630001_136631000	NMF-cluster 8	0.680123	-0.0719888	0.832898
chr10_2986001_2987000	NMF-cluster 8	0.680123	0.0719888	0.832898
chr10_5292001_5293000	NMF-cluster 8	0.680123	-0.0719888	0.832898
chr11_6353001_6354000	NMF-cluster 8	0.680123	-0.0719888	0.832898
chr12_56837001_56838000	NMF-cluster 8	0.680123	0.0719888	0.832898
chr14_35369001_35370000	NMF-cluster 8	0.680123	0.0719888	0.832898
chr16_49834001_49835000	NMF-cluster 8	0.680123	0.0719888	0.832898
chr16_66594001_66595000	NMF-cluster 8	0.680123	-0.0719888	0.832898
chr18_73862001_73863000	NMF-cluster 8	0.680123	-0.0719888	0.832898
chr18_75161001_75162000	NMF-cluster 8	0.680123	-0.0719888	0.832898
chr20_4161001_4162000	NMF-cluster 8	0.680123	0.0719888	0.832898
chr20_41086001_41087000	NMF-cluster 8	0.680123	-0.0719888	0.832898
chr21_43835001_43836000	NMF-cluster 8	0.680123	-0.0719888	0.832898
chr2_45263001_45264000	NMF-cluster 8	0.681303	0.0717087	0.833661
chr4_139787001_139788000	NMF-cluster 8	0.681303	0.0717087	0.833661
chr6_6750001_6751000	NMF-cluster 8	0.681303	0.0717087	0.833661
chr9_121608001_121609000	NMF-cluster 8	0.681303	0.0717087	0.833661
chr10_14617001_14618000	NMF-cluster 8	0.681303	0.0717087	0.833661
chr10_31701001_31702000	NMF-cluster 8	0.681303	0.0717087	0.833661
chr10_92457001_92458000	NMF-cluster 8	0.681303	0.0717087	0.833661
chr11_61022001_61023000	NMF-cluster 8	0.681303	0.0717087	0.833661
chr11_71489001_71490000	NMF-cluster 8	0.681303	0.0717087	0.833661
chr14_61350001_61351000	NMF-cluster 8	0.681303	0.0717087	0.833661
chr16_87195001_87196000	NMF-cluster 8	0.681303	0.0717087	0.833661
chr21_38385001_38386000	NMF-cluster 8	0.681303	0.0717087	0.833661
chr2_15298001_15299000	NMF-cluster 8	0.681303	-0.0717087	0.833661
chr2_136210001_136211000	NMF-cluster 8	0.681303	-0.0717087	0.833661
chr2_230685001_230686000	NMF-cluster 8	0.681303	-0.0717087	0.833661
chr2_231663001_231664000	NMF-cluster 8	0.681303	-0.0717087	0.833661
chr3_23056001_23057000	NMF-cluster 8	0.681303	-0.0717087	0.833661
chr3_58260001_58261000	NMF-cluster 8	0.681303	-0.0717087	0.833661
chr3_184795001_184796000	NMF-cluster 8	0.681303	-0.0717087	0.833661
chr6_125430001_125431000	NMF-cluster 8	0.681303	-0.0717087	0.833661
chr7_32964001_32965000	NMF-cluster 8	0.681303	-0.0717087	0.833661
chr7_157569001_157570000	NMF-cluster 8	0.681303	-0.0717087	0.833661
chr8_23421001_23422000	NMF-cluster 8	0.681303	-0.0717087	0.833661
chr8_128191001_128192000	NMF-cluster 8	0.681303	-0.0717087	0.833661
chr10_70560001_70561000	NMF-cluster 8	0.681303	-0.0717087	0.833661
chr10_113221001_113222000	NMF-cluster 8	0.681303	-0.0717087	0.833661
chr12_57835001_57836000	NMF-cluster 8	0.681303	-0.0717087	0.833661
chr12_68373001_68374000	NMF-cluster 8	0.681303	-0.0717087	0.833661
chr14_22825001_22826000	NMF-cluster 8	0.681303	-0.0717087	0.833661
chr17_57499001_57500000	NMF-cluster 8	0.681303	-0.0717087	0.833661
chr18_48000001_48001000	NMF-cluster 8	0.681303	-0.0717087	0.833661
chr21_31615001_31616000	NMF-cluster 8	0.681303	-0.0717087	0.833661
chr22_29716001_29717000	NMF-cluster 8	0.681303	-0.0717087	0.833661
chr21_8411001_8412000	NMF-cluster 8	0.681857	0.0718093	0.834318
chr2_217248001_217249000	NMF-cluster 8	0.682485	0.0714286	0.834403
chr3_143158001_143159000	NMF-cluster 8	0.682485	0.0714286	0.834403
chr5_180634001_180635000	NMF-cluster 8	0.682485	0.0714286	0.834403
chr6_155206001_155207000	NMF-cluster 8	0.682485	0.0714286	0.834403
chr8_107987001_107988000	NMF-cluster 8	0.682485	0.0714286	0.834403
chr8_140104001_140105000	NMF-cluster 8	0.682485	0.0714286	0.834403
chr9_2025001_2026000	NMF-cluster 8	0.682485	0.0714286	0.834403
chr9_37999001_38000000	NMF-cluster 8	0.682485	0.0714286	0.834403
chr9_130941001_130942000	NMF-cluster 8	0.682485	0.0714286	0.834403
chr11_77109001_77110000	NMF-cluster 8	0.682485	0.0714286	0.834403
chr14_75499001_75500000	NMF-cluster 8	0.682485	0.0714286	0.834403
chr16_55125001_55126000	NMF-cluster 8	0.682485	0.0714286	0.834403
chr17_57358001_57359000	NMF-cluster 8	0.682485	0.0714286	0.834403
chr19_46577001_46578000	NMF-cluster 8	0.682485	0.0714286	0.834403
chr21_14864001_14865000	NMF-cluster 8	0.682485	0.0714286	0.834403
chr1_8449001_8450000	NMF-cluster 8	0.682485	-0.0714286	0.834403
chr1_25622001_25623000	NMF-cluster 8	0.682485	-0.0714286	0.834403
chr1_225897001_225898000	NMF-cluster 8	0.682485	-0.0714286	0.834403
chr2_191740001_191741000	NMF-cluster 8	0.682485	-0.0714286	0.834403
chr2_239275001_239276000	NMF-cluster 8	0.682485	-0.0714286	0.834403
chr4_145487001_145488000	NMF-cluster 8	0.682485	-0.0714286	0.834403
chr5_14701001_14702000	NMF-cluster 8	0.682485	-0.0714286	0.834403
chr6_33707001_33708000	NMF-cluster 8	0.682485	-0.0714286	0.834403
chr6_150686001_150687000	NMF-cluster 8	0.682485	-0.0714286	0.834403
chr7_20152001_20153000	NMF-cluster 8	0.682485	-0.0714286	0.834403
chr8_134449001_134450000	NMF-cluster 8	0.682485	-0.0714286	0.834403
chr10_44975001_44976000	NMF-cluster 8	0.682485	-0.0714286	0.834403
chr10_119305001_119306000	NMF-cluster 8	0.682485	-0.0714286	0.834403
chr10_129056001_129057000	NMF-cluster 8	0.682485	-0.0714286	0.834403
chr11_13316001_13317000	NMF-cluster 8	0.682485	-0.0714286	0.834403
chr14_74575001_74576000	NMF-cluster 8	0.682485	-0.0714286	0.834403
chr18_80154001_80155000	NMF-cluster 8	0.682485	-0.0714286	0.834403
chr20_37015001_37016000	NMF-cluster 8	0.682485	-0.0714286	0.834403
chr2_3656001_3657000	NMF-cluster 8	0.683667	0.0711485	0.835187
chr2_128537001_128538000	NMF-cluster 8	0.683667	0.0711485	0.835187
chr2_161090001_161091000	NMF-cluster 8	0.683667	0.0711485	0.835187
chr3_186509001_186510000	NMF-cluster 8	0.683667	0.0711485	0.835187
chr4_9746001_9747000	NMF-cluster 8	0.683667	0.0711485	0.835187
chr7_158992001_158993000	NMF-cluster 8	0.683667	0.0711485	0.835187
chr9_93537001_93538000	NMF-cluster 8	0.683667	0.0711485	0.835187
chr10_74206001_74207000	NMF-cluster 8	0.683667	0.0711485	0.835187
chr13_110949001_110950000	NMF-cluster 8	0.683667	0.0711485	0.835187
chr14_91330001_91331000	NMF-cluster 8	0.683667	0.0711485	0.835187
chr18_13457001_13458000	NMF-cluster 8	0.683667	0.0711485	0.835187
chr21_38404001_38405000	NMF-cluster 8	0.683667	0.0711485	0.835187
chr21_45767001_45768000	NMF-cluster 8	0.683667	0.0711485	0.835187
chrX_39947001_39948000	NMF-cluster 8	0.683667	0.0711485	0.835187
chr1_89698001_89699000	NMF-cluster 8	0.683667	-0.0711485	0.835187
chr1_92459001_92460000	NMF-cluster 8	0.683667	-0.0711485	0.835187
chr1_167602001_167603000	NMF-cluster 8	0.683667	-0.0711485	0.835187
chr2_1708001_1709000	NMF-cluster 8	0.683667	-0.0711485	0.835187
chr2_20648001_20649000	NMF-cluster 8	0.683667	-0.0711485	0.835187
chr2_69298001_69299000	NMF-cluster 8	0.683667	-0.0711485	0.835187
chr2_119378001_119379000	NMF-cluster 8	0.683667	-0.0711485	0.835187
chr2_172339001_172340000	NMF-cluster 8	0.683667	-0.0711485	0.835187
chr4_85491001_85492000	NMF-cluster 8	0.683667	-0.0711485	0.835187
chr5_157995001_157996000	NMF-cluster 8	0.683667	-0.0711485	0.835187
chr7_134454001_134455000	NMF-cluster 8	0.683667	-0.0711485	0.835187
chr10_13252001_13253000	NMF-cluster 8	0.683667	-0.0711485	0.835187
chr11_10659001_10660000	NMF-cluster 8	0.683667	-0.0711485	0.835187
chr11_66864001_66865000	NMF-cluster 8	0.683667	-0.0711485	0.835187
chr15_88402001_88403000	NMF-cluster 8	0.683667	-0.0711485	0.835187
chr18_47976001_47977000	NMF-cluster 8	0.683667	-0.0711485	0.835187
chr21_44356001_44357000	NMF-cluster 8	0.683667	-0.0711485	0.835187
chrX_107685001_107686000	NMF-cluster 8	0.683667	-0.0711485	0.835187
chr2_4105001_4106000	NMF-cluster 8	0.68485	0.0708683	0.835949
chr2_54709001_54710000	NMF-cluster 8	0.68485	0.0708683	0.835949
chr8_78445001_78446000	NMF-cluster 8	0.68485	0.0708683	0.835949
chr9_80087001_80088000	NMF-cluster 8	0.68485	0.0708683	0.835949
chr12_91687001_91688000	NMF-cluster 8	0.68485	0.0708683	0.835949
chr12_93537001_93538000	NMF-cluster 8	0.68485	0.0708683	0.835949
chr13_43357001_43358000	NMF-cluster 8	0.68485	0.0708683	0.835949
chr13_94237001_94238000	NMF-cluster 8	0.68485	0.0708683	0.835949
chr17_78413001_78414000	NMF-cluster 8	0.68485	0.0708683	0.835949
chr18_49061001_49062000	NMF-cluster 8	0.68485	0.0708683	0.835949
chr1_89908001_89909000	NMF-cluster 8	0.68485	-0.0708683	0.835949
chr1_143231001_143232000	NMF-cluster 8	0.68485	-0.0708683	0.835949
chr2_38720001_38721000	NMF-cluster 8	0.68485	-0.0708683	0.835949
chr2_110748001_110749000	NMF-cluster 8	0.68485	-0.0708683	0.835949
chr3_139329001_139330000	NMF-cluster 8	0.68485	-0.0708683	0.835949
chr4_16233001_16234000	NMF-cluster 8	0.68485	-0.0708683	0.835949
chr5_176534001_176535000	NMF-cluster 8	0.68485	-0.0708683	0.835949
chr6_3074001_3075000	NMF-cluster 8	0.68485	-0.0708683	0.835949
chr6_113855001_113856000	NMF-cluster 8	0.68485	-0.0708683	0.835949
chr7_69630001_69631000	NMF-cluster 8	0.68485	-0.0708683	0.835949
chr7_155380001_155381000	NMF-cluster 8	0.68485	-0.0708683	0.835949
chr9_97803001_97804000	NMF-cluster 8	0.68485	-0.0708683	0.835949
chr9_99266001_99267000	NMF-cluster 8	0.68485	-0.0708683	0.835949
chr9_129990001_129991000	NMF-cluster 8	0.68485	-0.0708683	0.835949
chr11_118940001_118941000	NMF-cluster 8	0.68485	-0.0708683	0.835949
chr12_131239001_131240000	NMF-cluster 8	0.68485	-0.0708683	0.835949
chr13_48506001_48507000	NMF-cluster 8	0.68485	-0.0708683	0.835949
chr17_2655001_2656000	NMF-cluster 8	0.68485	-0.0708683	0.835949
chr18_13302001_13303000	NMF-cluster 8	0.68485	-0.0708683	0.835949
chr18_47981001_47982000	NMF-cluster 8	0.68485	-0.0708683	0.835949
chr18_63208001_63209000	NMF-cluster 8	0.68485	-0.0708683	0.835949
chr20_62724001_62725000	NMF-cluster 8	0.68485	-0.0708683	0.835949
chr22_23570001_23571000	NMF-cluster 8	0.68485	-0.0708683	0.835949
chr1_13763001_13764000	NMF-cluster 8	0.686033	0.0705882	0.836855
chr2_11326001_11327000	NMF-cluster 8	0.686033	0.0705882	0.836855
chr3_72637001_72638000	NMF-cluster 8	0.686033	0.0705882	0.836855
chr3_112072001_112073000	NMF-cluster 8	0.686033	0.0705882	0.836855
chr5_49667001_49668000	NMF-cluster 8	0.686033	0.0705882	0.836855
chr5_131069001_131070000	NMF-cluster 8	0.686033	0.0705882	0.836855
chr7_1332001_1333000	NMF-cluster 8	0.686033	0.0705882	0.836855
chr7_151795001_151796000	NMF-cluster 8	0.686033	0.0705882	0.836855
chr8_92455001_92456000	NMF-cluster 8	0.686033	0.0705882	0.836855
chr12_25654001_25655000	NMF-cluster 8	0.686033	0.0705882	0.836855
chr12_124477001_124478000	NMF-cluster 8	0.686033	0.0705882	0.836855
chr14_61439001_61440000	NMF-cluster 8	0.686033	0.0705882	0.836855
chr17_1793001_1794000	NMF-cluster 8	0.686033	0.0705882	0.836855
chr18_14458001_14459000	NMF-cluster 8	0.686033	0.0705882	0.836855
chr1_11407001_11408000	NMF-cluster 8	0.686033	-0.0705882	0.836855
chr1_165884001_165885000	NMF-cluster 8	0.686033	-0.0705882	0.836855
chr2_217935001_217936000	NMF-cluster 8	0.686033	-0.0705882	0.836855
chr3_34863001_34864000	NMF-cluster 8	0.686033	-0.0705882	0.836855
chr3_194599001_194600000	NMF-cluster 8	0.686033	-0.0705882	0.836855
chr5_160268001_160269000	NMF-cluster 8	0.686033	-0.0705882	0.836855
chr10_49593001_49594000	NMF-cluster 8	0.686033	-0.0705882	0.836855
chr15_63900001_63901000	NMF-cluster 8	0.686033	-0.0705882	0.836855
chr17_40107001_40108000	NMF-cluster 8	0.686033	-0.0705882	0.836855
chr17_73561001_73562000	NMF-cluster 8	0.686033	-0.0705882	0.836855
chr20_50047001_50048000	NMF-cluster 8	0.686033	-0.0705882	0.836855
chrX_136212001_136213000	NMF-cluster 8	0.686033	-0.0705882	0.836855
chr21_8416001_8417000	NMF-cluster 8	0.686343	0.0707422	0.837212
chr15_94205001_94206000	NMF-cluster 8	0.68697	0.0705932	0.837493
chr3_30657001_30658000	NMF-cluster 8	0.687218	0.0703081	0.837493
chr3_151276001_151277000	NMF-cluster 8	0.687218	0.0703081	0.837493
chr3_158329001_158330000	NMF-cluster 8	0.687218	0.0703081	0.837493
chr9_86664001_86665000	NMF-cluster 8	0.687218	0.0703081	0.837493
chr11_6735001_6736000	NMF-cluster 8	0.687218	0.0703081	0.837493
chr12_121818001_121819000	NMF-cluster 8	0.687218	0.0703081	0.837493
chr15_91470001_91471000	NMF-cluster 8	0.687218	0.0703081	0.837493
chr16_55126001_55127000	NMF-cluster 8	0.687218	0.0703081	0.837493
chr21_38981001_38982000	NMF-cluster 8	0.687218	0.0703081	0.837493
chrX_18351001_18352000	NMF-cluster 8	0.687218	0.0703081	0.837493
chr1_11339001_11340000	NMF-cluster 8	0.687218	-0.0703081	0.837493
chr1_23635001_23636000	NMF-cluster 8	0.687218	-0.0703081	0.837493
chr1_31784001_31785000	NMF-cluster 8	0.687218	-0.0703081	0.837493
chr1_38001001_38002000	NMF-cluster 8	0.687218	-0.0703081	0.837493
chr1_159056001_159057000	NMF-cluster 8	0.687218	-0.0703081	0.837493
chr1_160540001_160541000	NMF-cluster 8	0.687218	-0.0703081	0.837493
chr1_207833001_207834000	NMF-cluster 8	0.687218	-0.0703081	0.837493
chr1_222310001_222311000	NMF-cluster 8	0.687218	-0.0703081	0.837493
chr2_12709001_12710000	NMF-cluster 8	0.687218	-0.0703081	0.837493
chr2_43219001_43220000	NMF-cluster 8	0.687218	-0.0703081	0.837493
chr3_13083001_13084000	NMF-cluster 8	0.687218	-0.0703081	0.837493
chr3_123723001_123724000	NMF-cluster 8	0.687218	-0.0703081	0.837493
chr4_78692001_78693000	NMF-cluster 8	0.687218	-0.0703081	0.837493
chr5_111703001_111704000	NMF-cluster 8	0.687218	-0.0703081	0.837493
chr6_167748001_167749000	NMF-cluster 8	0.687218	-0.0703081	0.837493
chr8_8338001_8339000	NMF-cluster 8	0.687218	-0.0703081	0.837493
chr8_12592001_12593000	NMF-cluster 8	0.687218	-0.0703081	0.837493
chr10_123537001_123538000	NMF-cluster 8	0.687218	-0.0703081	0.837493
chr10_129512001_129513000	NMF-cluster 8	0.687218	-0.0703081	0.837493
chr13_48221001_48222000	NMF-cluster 8	0.687218	-0.0703081	0.837493
chr14_35340001_35341000	NMF-cluster 8	0.687218	-0.0703081	0.837493
chr15_58232001_58233000	NMF-cluster 8	0.687218	-0.0703081	0.837493
chr15_74546001_74547000	NMF-cluster 8	0.687218	-0.0703081	0.837493
chr17_75025001_75026000	NMF-cluster 8	0.687218	-0.0703081	0.837493
chr18_76266001_76267000	NMF-cluster 8	0.687218	-0.0703081	0.837493
chr20_37680001_37681000	NMF-cluster 8	0.687218	-0.0703081	0.837493
chr21_39021001_39022000	NMF-cluster 8	0.687218	-0.0703081	0.837493
chr1_198621001_198622000	NMF-cluster 8	0.687724	-0.0704141	0.838047
chr21_8443001_8444000	NMF-cluster 8	0.687724	-0.0704141	0.838047
chrX_1661001_1662000	NMF-cluster 8	0.687724	-0.0704141	0.838047
chr2_106269001_106270000	NMF-cluster 8	0.688403	0.070028	0.838192
chr2_237614001_237615000	NMF-cluster 8	0.688403	0.070028	0.838192
chr3_30436001_30437000	NMF-cluster 8	0.688403	0.070028	0.838192
chr4_54941001_54942000	NMF-cluster 8	0.688403	0.070028	0.838192
chr5_98990001_98991000	NMF-cluster 8	0.688403	0.070028	0.838192
chr7_36292001_36293000	NMF-cluster 8	0.688403	0.070028	0.838192
chr8_71174001_71175000	NMF-cluster 8	0.688403	0.070028	0.838192
chr9_86659001_86660000	NMF-cluster 8	0.688403	0.070028	0.838192
chr10_103828001_103829000	NMF-cluster 8	0.688403	0.070028	0.838192
chr10_124142001_124143000	NMF-cluster 8	0.688403	0.070028	0.838192
chr13_112574001_112575000	NMF-cluster 8	0.688403	0.070028	0.838192
chr14_50060001_50061000	NMF-cluster 8	0.688403	0.070028	0.838192
chr17_59638001_59639000	NMF-cluster 8	0.688403	0.070028	0.838192
chr18_73954001_73955000	NMF-cluster 8	0.688403	0.070028	0.838192
chr1_27597001_27598000	NMF-cluster 8	0.688403	-0.070028	0.838192
chr2_47311001_47312000	NMF-cluster 8	0.688403	-0.070028	0.838192
chr2_96954001_96955000	NMF-cluster 8	0.688403	-0.070028	0.838192
chr2_236536001_236537000	NMF-cluster 8	0.688403	-0.070028	0.838192
chr3_101390001_101391000	NMF-cluster 8	0.688403	-0.070028	0.838192
chr3_161310001_161311000	NMF-cluster 8	0.688403	-0.070028	0.838192
chr4_108141001_108142000	NMF-cluster 8	0.688403	-0.070028	0.838192
chr5_32726001_32727000	NMF-cluster 8	0.688403	-0.070028	0.838192
chr6_7468001_7469000	NMF-cluster 8	0.688403	-0.070028	0.838192
chr6_110561001_110562000	NMF-cluster 8	0.688403	-0.070028	0.838192
chr6_131197001_131198000	NMF-cluster 8	0.688403	-0.070028	0.838192
chr6_156197001_156198000	NMF-cluster 8	0.688403	-0.070028	0.838192
chr12_131143001_131144000	NMF-cluster 8	0.688403	-0.070028	0.838192
chr12_131673001_131674000	NMF-cluster 8	0.688403	-0.070028	0.838192
chr13_44191001_44192000	NMF-cluster 8	0.688403	-0.070028	0.838192
chr14_52235001_52236000	NMF-cluster 8	0.688403	-0.070028	0.838192
chr15_99124001_99125000	NMF-cluster 8	0.688403	-0.070028	0.838192
chr17_49952001_49953000	NMF-cluster 8	0.688403	-0.070028	0.838192
chr20_37411001_37412000	NMF-cluster 8	0.688403	-0.070028	0.838192
chr1_143220001_143221000	NMF-cluster 8	0.688624	0.0702003	0.838441
chr1_1099001_1100000	NMF-cluster 8	0.688739	-0.070173	0.83856
chr1_143212001_143213000	NMF-cluster 8	0.689144	0.0700771	0.838828
chr1_89274001_89275000	NMF-cluster 8	0.689589	0.0697479	0.838828
chr1_91549001_91550000	NMF-cluster 8	0.689589	0.0697479	0.838828
chr1_232944001_232945000	NMF-cluster 8	0.689589	0.0697479	0.838828
chr2_43125001_43126000	NMF-cluster 8	0.689589	0.0697479	0.838828
chr7_132580001_132581000	NMF-cluster 8	0.689589	0.0697479	0.838828
chr10_4187001_4188000	NMF-cluster 8	0.689589	0.0697479	0.838828
chr10_44879001_44880000	NMF-cluster 8	0.689589	0.0697479	0.838828
chr11_45099001_45100000	NMF-cluster 8	0.689589	0.0697479	0.838828
chr16_831001_832000	NMF-cluster 8	0.689589	0.0697479	0.838828
chr16_89355001_89356000	NMF-cluster 8	0.689589	0.0697479	0.838828
chr21_15521001_15522000	NMF-cluster 8	0.689589	0.0697479	0.838828
chrX_74419001_74420000	NMF-cluster 8	0.689589	0.0697479	0.838828
chr1_178605001_178606000	NMF-cluster 8	0.689589	-0.0697479	0.838828
chr1_204963001_204964000	NMF-cluster 8	0.689589	-0.0697479	0.838828
chr2_30422001_30423000	NMF-cluster 8	0.689589	-0.0697479	0.838828
chr2_143148001_143149000	NMF-cluster 8	0.689589	-0.0697479	0.838828
chr3_4987001_4988000	NMF-cluster 8	0.689589	-0.0697479	0.838828
chr3_69335001_69336000	NMF-cluster 8	0.689589	-0.0697479	0.838828
chr4_143352001_143353000	NMF-cluster 8	0.689589	-0.0697479	0.838828
chr6_43800001_43801000	NMF-cluster 8	0.689589	-0.0697479	0.838828
chr7_116512001_116513000	NMF-cluster 8	0.689589	-0.0697479	0.838828
chr10_103759001_103760000	NMF-cluster 8	0.689589	-0.0697479	0.838828
chr11_18383001_18384000	NMF-cluster 8	0.689589	-0.0697479	0.838828
chr11_36450001_36451000	NMF-cluster 8	0.689589	-0.0697479	0.838828
chr11_36725001_36726000	NMF-cluster 8	0.689589	-0.0697479	0.838828
chr12_98401001_98402000	NMF-cluster 8	0.689589	-0.0697479	0.838828
chr13_22287001_22288000	NMF-cluster 8	0.689589	-0.0697479	0.838828
chr14_70780001_70781000	NMF-cluster 8	0.689589	-0.0697479	0.838828
chr15_25860001_25861000	NMF-cluster 8	0.689589	-0.0697479	0.838828
chr15_80780001_80781000	NMF-cluster 8	0.689589	-0.0697479	0.838828
chr16_85420001_85421000	NMF-cluster 8	0.689589	-0.0697479	0.838828
chr17_66785001_66786000	NMF-cluster 8	0.689589	-0.0697479	0.838828
chr17_78665001_78666000	NMF-cluster 8	0.689589	-0.0697479	0.838828
chr18_457001_458000	NMF-cluster 8	0.689589	-0.0697479	0.838828
chr18_874001_875000	NMF-cluster 8	0.689589	-0.0697479	0.838828
chr19_18762001_18763000	NMF-cluster 8	0.689589	-0.0697479	0.838828
chr5_133170001_133171000	NMF-cluster 8	0.690511	-0.0697528	0.839527
chr1_838001_839000	NMF-cluster 8	0.690775	-0.0694678	0.839527
chr1_1843001_1844000	NMF-cluster 8	0.690775	-0.0694678	0.839527
chr1_9399001_9400000	NMF-cluster 8	0.690775	-0.0694678	0.839527
chr1_31985001_31986000	NMF-cluster 8	0.690775	-0.0694678	0.839527
chr1_36703001_36704000	NMF-cluster 8	0.690775	0.0694678	0.839527
chr2_2646001_2647000	NMF-cluster 8	0.690775	-0.0694678	0.839527
chr2_30631001_30632000	NMF-cluster 8	0.690775	-0.0694678	0.839527
chr2_109161001_109162000	NMF-cluster 8	0.690775	0.0694678	0.839527
chr3_271001_272000	NMF-cluster 8	0.690775	-0.0694678	0.839527
chr3_71875001_71876000	NMF-cluster 8	0.690775	-0.0694678	0.839527
chr4_152697001_152698000	NMF-cluster 8	0.690775	-0.0694678	0.839527
chr7_70354001_70355000	NMF-cluster 8	0.690775	-0.0694678	0.839527
chr8_102108001_102109000	NMF-cluster 8	0.690775	-0.0694678	0.839527
chr8_135923001_135924000	NMF-cluster 8	0.690775	-0.0694678	0.839527
chr9_88778001_88779000	NMF-cluster 8	0.690775	-0.0694678	0.839527
chr10_12242001_12243000	NMF-cluster 8	0.690775	-0.0694678	0.839527
chr10_124596001_124597000	NMF-cluster 8	0.690775	-0.0694678	0.839527
chr10_131758001_131759000	NMF-cluster 8	0.690775	-0.0694678	0.839527
chr11_4090001_4091000	NMF-cluster 8	0.690775	-0.0694678	0.839527
chr11_78415001_78416000	NMF-cluster 8	0.690775	-0.0694678	0.839527
chr12_1711001_1712000	NMF-cluster 8	0.690775	-0.0694678	0.839527
chr12_121811001_121812000	NMF-cluster 8	0.690775	-0.0694678	0.839527
chr12_124380001_124381000	NMF-cluster 8	0.690775	0.0694678	0.839527
chr16_54355001_54356000	NMF-cluster 8	0.690775	-0.0694678	0.839527
chr16_89572001_89573000	NMF-cluster 8	0.690775	0.0694678	0.839527
chr17_17691001_17692000	NMF-cluster 8	0.690775	-0.0694678	0.839527
chr17_78258001_78259000	NMF-cluster 8	0.690775	0.0694678	0.839527
chr17_82815001_82816000	NMF-cluster 8	0.690775	0.0694678	0.839527
chr18_8982001_8983000	NMF-cluster 8	0.690775	0.0694678	0.839527
chr18_13390001_13391000	NMF-cluster 8	0.690775	0.0694678	0.839527
chr19_51690001_51691000	NMF-cluster 8	0.690775	0.0694678	0.839527
chr20_23978001_23979000	NMF-cluster 8	0.690775	-0.0694678	0.839527
chr20_33820001_33821000	NMF-cluster 8	0.690775	-0.0694678	0.839527
chrX_65750001_65751000	NMF-cluster 8	0.690775	0.0694678	0.839527
chrX_103464001_103465000	NMF-cluster 8	0.690775	-0.0694678	0.839527
chr21_8466001_8467000	NMF-cluster 8	0.691504	-0.0695173	0.840328
chrX_133345001_133346000	NMF-cluster 8	0.691693	-0.0694727	0.840328
chr1_33364001_33365000	NMF-cluster 8	0.691963	0.0691877	0.840328
chr3_27360001_27361000	NMF-cluster 8	0.691963	-0.0691877	0.840328
chr3_43327001_43328000	NMF-cluster 8	0.691963	-0.0691877	0.840328
chr3_66583001_66584000	NMF-cluster 8	0.691963	-0.0691877	0.840328
chr3_141797001_141798000	NMF-cluster 8	0.691963	-0.0691877	0.840328
chr3_159860001_159861000	NMF-cluster 8	0.691963	0.0691877	0.840328
chr4_26274001_26275000	NMF-cluster 8	0.691963	-0.0691877	0.840328
chr4_49092001_49093000	NMF-cluster 8	0.691963	0.0691877	0.840328
chr4_113870001_113871000	NMF-cluster 8	0.691963	-0.0691877	0.840328
chr5_65719001_65720000	NMF-cluster 8	0.691963	0.0691877	0.840328
chr5_172178001_172179000	NMF-cluster 8	0.691963	-0.0691877	0.840328
chr5_172275001_172276000	NMF-cluster 8	0.691963	-0.0691877	0.840328
chr6_36099001_36100000	NMF-cluster 8	0.691963	-0.0691877	0.840328
chr6_166657001_166658000	NMF-cluster 8	0.691963	-0.0691877	0.840328
chr7_24965001_24966000	NMF-cluster 8	0.691963	-0.0691877	0.840328
chr7_25855001_25856000	NMF-cluster 8	0.691963	0.0691877	0.840328
chr7_51158001_51159000	NMF-cluster 8	0.691963	0.0691877	0.840328
chr7_74271001_74272000	NMF-cluster 8	0.691963	-0.0691877	0.840328
chr7_137694001_137695000	NMF-cluster 8	0.691963	0.0691877	0.840328
chr10_6053001_6054000	NMF-cluster 8	0.691963	-0.0691877	0.840328
chr10_43596001_43597000	NMF-cluster 8	0.691963	-0.0691877	0.840328
chr14_75333001_75334000	NMF-cluster 8	0.691963	-0.0691877	0.840328
chr18_3585001_3586000	NMF-cluster 8	0.691963	-0.0691877	0.840328
chr18_74400001_74401000	NMF-cluster 8	0.691963	-0.0691877	0.840328
chr19_31214001_31215000	NMF-cluster 8	0.691963	-0.0691877	0.840328
chr20_23642001_23643000	NMF-cluster 8	0.691963	-0.0691877	0.840328
chr21_38506001_38507000	NMF-cluster 8	0.691963	-0.0691877	0.840328
chr22_33520001_33521000	NMF-cluster 8	0.691963	-0.0691877	0.840328
chr22_50620001_50621000	NMF-cluster 8	0.691963	-0.0691877	0.840328
chr1_111592001_111593000	NMF-cluster 8	0.693151	0.0689076	0.841067
chr1_224980001_224981000	NMF-cluster 8	0.693151	0.0689076	0.841067
chr2_2164001_2165000	NMF-cluster 8	0.693151	-0.0689076	0.841067
chr2_8003001_8004000	NMF-cluster 8	0.693151	0.0689076	0.841067
chr2_10826001_10827000	NMF-cluster 8	0.693151	-0.0689076	0.841067
chr2_213104001_213105000	NMF-cluster 8	0.693151	0.0689076	0.841067
chr2_224986001_224987000	NMF-cluster 8	0.693151	0.0689076	0.841067
chr2_237617001_237618000	NMF-cluster 8	0.693151	-0.0689076	0.841067
chr3_184568001_184569000	NMF-cluster 8	0.693151	0.0689076	0.841067
chr4_85607001_85608000	NMF-cluster 8	0.693151	-0.0689076	0.841067
chr5_95070001_95071000	NMF-cluster 8	0.693151	0.0689076	0.841067
chr5_109921001_109922000	NMF-cluster 8	0.693151	0.0689076	0.841067
chr5_172144001_172145000	NMF-cluster 8	0.693151	-0.0689076	0.841067
chr5_172643001_172644000	NMF-cluster 8	0.693151	-0.0689076	0.841067
chr6_34958001_34959000	NMF-cluster 8	0.693151	0.0689076	0.841067
chr7_74480001_74481000	NMF-cluster 8	0.693151	-0.0689076	0.841067
chr7_150668001_150669000	NMF-cluster 8	0.693151	0.0689076	0.841067
chr10_6129001_6130000	NMF-cluster 8	0.693151	0.0689076	0.841067
chr10_74010001_74011000	NMF-cluster 8	0.693151	0.0689076	0.841067
chr11_47683001_47684000	NMF-cluster 8	0.693151	-0.0689076	0.841067
chr11_123267001_123268000	NMF-cluster 8	0.693151	-0.0689076	0.841067
chr12_11749001_11750000	NMF-cluster 8	0.693151	-0.0689076	0.841067
chr13_41493001_41494000	NMF-cluster 8	0.693151	-0.0689076	0.841067
chr13_95176001_95177000	NMF-cluster 8	0.693151	-0.0689076	0.841067
chr13_105908001_105909000	NMF-cluster 8	0.693151	0.0689076	0.841067
chr14_88130001_88131000	NMF-cluster 8	0.693151	-0.0689076	0.841067
chr15_58458001_58459000	NMF-cluster 8	0.693151	-0.0689076	0.841067
chr15_66654001_66655000	NMF-cluster 8	0.693151	0.0689076	0.841067
chr17_48470001_48471000	NMF-cluster 8	0.693151	-0.0689076	0.841067
chr17_50290001_50291000	NMF-cluster 8	0.693151	-0.0689076	0.841067
chr17_77084001_77085000	NMF-cluster 8	0.693151	0.0689076	0.841067
chr20_31072001_31073000	NMF-cluster 8	0.693151	0.0689076	0.841067
chr21_14122001_14123000	NMF-cluster 8	0.693151	0.0689076	0.841067
chr22_46421001_46422000	NMF-cluster 8	0.693151	-0.0689076	0.841067
chr10_7035001_7036000	NMF-cluster 8	0.693997	-0.0689269	0.84164
chr1_173406001_173407000	NMF-cluster 8	0.69434	0.0686275	0.84164
chr1_175479001_175480000	NMF-cluster 8	0.69434	-0.0686275	0.84164
chr1_227953001_227954000	NMF-cluster 8	0.69434	0.0686275	0.84164
chr2_86826001_86827000	NMF-cluster 8	0.69434	-0.0686275	0.84164
chr6_47308001_47309000	NMF-cluster 8	0.69434	0.0686275	0.84164
chr6_142395001_142396000	NMF-cluster 8	0.69434	-0.0686275	0.84164
chr7_1967001_1968000	NMF-cluster 8	0.69434	-0.0686275	0.84164
chr7_5549001_5550000	NMF-cluster 8	0.69434	0.0686275	0.84164
chr7_5834001_5835000	NMF-cluster 8	0.69434	0.0686275	0.84164
chr7_76307001_76308000	NMF-cluster 8	0.69434	0.0686275	0.84164
chr7_101693001_101694000	NMF-cluster 8	0.69434	-0.0686275	0.84164
chr8_628001_629000	NMF-cluster 8	0.69434	0.0686275	0.84164
chr8_6779001_6780000	NMF-cluster 8	0.69434	-0.0686275	0.84164
chr8_23422001_23423000	NMF-cluster 8	0.69434	-0.0686275	0.84164
chr8_96705001_96706000	NMF-cluster 8	0.69434	0.0686275	0.84164
chr8_99753001_99754000	NMF-cluster 8	0.69434	-0.0686275	0.84164
chr8_133119001_133120000	NMF-cluster 8	0.69434	0.0686275	0.84164
chr9_114372001_114373000	NMF-cluster 8	0.69434	-0.0686275	0.84164
chr9_136600001_136601000	NMF-cluster 8	0.69434	0.0686275	0.84164
chr9_137632001_137633000	NMF-cluster 8	0.69434	0.0686275	0.84164
chr10_309001_310000	NMF-cluster 8	0.69434	-0.0686275	0.84164
chr10_132904001_132905000	NMF-cluster 8	0.69434	0.0686275	0.84164
chr11_64639001_64640000	NMF-cluster 8	0.69434	-0.0686275	0.84164
chr11_68396001_68397000	NMF-cluster 8	0.69434	0.0686275	0.84164
chr12_68012001_68013000	NMF-cluster 8	0.69434	-0.0686275	0.84164
chr13_30336001_30337000	NMF-cluster 8	0.69434	0.0686275	0.84164
chr13_45326001_45327000	NMF-cluster 8	0.69434	-0.0686275	0.84164
chr13_95380001_95381000	NMF-cluster 8	0.69434	0.0686275	0.84164
chr14_52961001_52962000	NMF-cluster 8	0.69434	-0.0686275	0.84164
chr14_77001001_77002000	NMF-cluster 8	0.69434	-0.0686275	0.84164
chr17_27544001_27545000	NMF-cluster 8	0.69434	-0.0686275	0.84164
chr17_39933001_39934000	NMF-cluster 8	0.69434	0.0686275	0.84164
chr17_66667001_66668000	NMF-cluster 8	0.69434	-0.0686275	0.84164
chr17_68296001_68297000	NMF-cluster 8	0.69434	-0.0686275	0.84164
chr19_18733001_18734000	NMF-cluster 8	0.69434	0.0686275	0.84164
chr19_35074001_35075000	NMF-cluster 8	0.69434	-0.0686275	0.84164
chr19_37915001_37916000	NMF-cluster 8	0.69434	-0.0686275	0.84164
chr19_48976001_48977000	NMF-cluster 8	0.69434	0.0686275	0.84164
chr19_51736001_51737000	NMF-cluster 8	0.69434	-0.0686275	0.84164
chr20_5659001_5660000	NMF-cluster 8	0.69434	-0.0686275	0.84164
chr22_44712001_44713000	NMF-cluster 8	0.69434	-0.0686275	0.84164
chr1_116326001_116327000	NMF-cluster 8	0.695529	0.0683473	0.842399
chr1_205951001_205952000	NMF-cluster 8	0.695529	0.0683473	0.842399
chr2_1784001_1785000	NMF-cluster 8	0.695529	-0.0683473	0.842399
chr2_238370001_238371000	NMF-cluster 8	0.695529	-0.0683473	0.842399
chr3_32297001_32298000	NMF-cluster 8	0.695529	0.0683473	0.842399
chr3_72821001_72822000	NMF-cluster 8	0.695529	0.0683473	0.842399
chr4_3335001_3336000	NMF-cluster 8	0.695529	0.0683473	0.842399
chr4_37816001_37817000	NMF-cluster 8	0.695529	0.0683473	0.842399
chr4_159052001_159053000	NMF-cluster 8	0.695529	-0.0683473	0.842399
chr5_54229001_54230000	NMF-cluster 8	0.695529	-0.0683473	0.842399
chr5_97193001_97194000	NMF-cluster 8	0.695529	-0.0683473	0.842399
chr6_13299001_13300000	NMF-cluster 8	0.695529	-0.0683473	0.842399
chr6_158572001_158573000	NMF-cluster 8	0.695529	-0.0683473	0.842399
chr8_97170001_97171000	NMF-cluster 8	0.695529	-0.0683473	0.842399
chr8_124736001_124737000	NMF-cluster 8	0.695529	-0.0683473	0.842399
chr8_140956001_140957000	NMF-cluster 8	0.695529	0.0683473	0.842399
chr9_129568001_129569000	NMF-cluster 8	0.695529	-0.0683473	0.842399
chr10_26721001_26722000	NMF-cluster 8	0.695529	-0.0683473	0.842399
chr10_101225001_101226000	NMF-cluster 8	0.695529	0.0683473	0.842399
chr11_57354001_57355000	NMF-cluster 8	0.695529	-0.0683473	0.842399
chr12_3883001_3884000	NMF-cluster 8	0.695529	-0.0683473	0.842399
chr12_124217001_124218000	NMF-cluster 8	0.695529	-0.0683473	0.842399
chr12_131604001_131605000	NMF-cluster 8	0.695529	-0.0683473	0.842399
chr14_35156001_35157000	NMF-cluster 8	0.695529	0.0683473	0.842399
chr15_25800001_25801000	NMF-cluster 8	0.695529	0.0683473	0.842399
chr15_52438001_52439000	NMF-cluster 8	0.695529	-0.0683473	0.842399
chr15_77160001_77161000	NMF-cluster 8	0.695529	-0.0683473	0.842399
chr16_2125001_2126000	NMF-cluster 8	0.695529	0.0683473	0.842399
chr16_34582001_34583000	NMF-cluster 8	0.695529	0.0683473	0.842399
chr17_4176001_4177000	NMF-cluster 8	0.695529	-0.0683473	0.842399
chr17_82865001_82866000	NMF-cluster 8	0.695529	-0.0683473	0.842399
chr20_18128001_18129000	NMF-cluster 8	0.695529	0.0683473	0.842399
chr20_57999001_58000000	NMF-cluster 8	0.695529	0.0683473	0.842399
chr11_117528001_117529000	NMF-cluster 8	0.696367	0.0683665	0.843344
chr1_53585001_53586000	NMF-cluster 8	0.696719	-0.0680672	0.843344
chr2_24881001_24882000	NMF-cluster 8	0.696719	-0.0680672	0.843344
chr3_40327001_40328000	NMF-cluster 8	0.696719	0.0680672	0.843344
chr3_185720001_185721000	NMF-cluster 8	0.696719	0.0680672	0.843344
chr5_178194001_178195000	NMF-cluster 8	0.696719	-0.0680672	0.843344
chr6_11653001_11654000	NMF-cluster 8	0.696719	-0.0680672	0.843344
chr6_19817001_19818000	NMF-cluster 8	0.696719	0.0680672	0.843344
chr6_156163001_156164000	NMF-cluster 8	0.696719	-0.0680672	0.843344
chr7_154072001_154073000	NMF-cluster 8	0.696719	0.0680672	0.843344
chr9_127856001_127857000	NMF-cluster 8	0.696719	0.0680672	0.843344
chr10_15472001_15473000	NMF-cluster 8	0.696719	-0.0680672	0.843344
chr10_63631001_63632000	NMF-cluster 8	0.696719	-0.0680672	0.843344
chr10_91141001_91142000	NMF-cluster 8	0.696719	0.0680672	0.843344
chr10_114801001_114802000	NMF-cluster 8	0.696719	0.0680672	0.843344
chr11_456001_457000	NMF-cluster 8	0.696719	0.0680672	0.843344
chr11_64002001_64003000	NMF-cluster 8	0.696719	0.0680672	0.843344
chr11_70755001_70756000	NMF-cluster 8	0.696719	0.0680672	0.843344
chr12_31724001_31725000	NMF-cluster 8	0.696719	0.0680672	0.843344
chr14_77022001_77023000	NMF-cluster 8	0.696719	-0.0680672	0.843344
chr15_41086001_41087000	NMF-cluster 8	0.696719	-0.0680672	0.843344
chr17_18992001_18993000	NMF-cluster 8	0.696719	-0.0680672	0.843344
chr21_41779001_41780000	NMF-cluster 8	0.696719	0.0680672	0.843344
chr21_42671001_42672000	NMF-cluster 8	0.696719	0.0680672	0.843344
chrX_131746001_131747000	NMF-cluster 8	0.697229	0.0681628	0.843896
chr1_147700001_147701000	NMF-cluster 8	0.69791	0.0677871	0.843896
chr1_183870001_183871000	NMF-cluster 8	0.69791	0.0677871	0.843896
chr1_247440001_247441000	NMF-cluster 8	0.69791	-0.0677871	0.843896
chr2_101401001_101402000	NMF-cluster 8	0.69791	-0.0677871	0.843896
chr3_193870001_193871000	NMF-cluster 8	0.69791	0.0677871	0.843896
chr3_195098001_195099000	NMF-cluster 8	0.69791	-0.0677871	0.843896
chr3_196252001_196253000	NMF-cluster 8	0.69791	-0.0677871	0.843896
chr4_6260001_6261000	NMF-cluster 8	0.69791	-0.0677871	0.843896
chr4_38058001_38059000	NMF-cluster 8	0.69791	-0.0677871	0.843896
chr4_119370001_119371000	NMF-cluster 8	0.69791	-0.0677871	0.843896
chr5_8020001_8021000	NMF-cluster 8	0.69791	-0.0677871	0.843896
chr5_68711001_68712000	NMF-cluster 8	0.69791	0.0677871	0.843896
chr5_141496001_141497000	NMF-cluster 8	0.69791	0.0677871	0.843896
chr5_143825001_143826000	NMF-cluster 8	0.69791	-0.0677871	0.843896
chr6_159094001_159095000	NMF-cluster 8	0.69791	-0.0677871	0.843896
chr7_151590001_151591000	NMF-cluster 8	0.69791	0.0677871	0.843896
chr7_157289001_157290000	NMF-cluster 8	0.69791	0.0677871	0.843896
chr8_3247001_3248000	NMF-cluster 8	0.69791	0.0677871	0.843896
chr8_10414001_10415000	NMF-cluster 8	0.69791	0.0677871	0.843896
chr8_16423001_16424000	NMF-cluster 8	0.69791	0.0677871	0.843896
chr9_89814001_89815000	NMF-cluster 8	0.69791	0.0677871	0.843896
chr9_120710001_120711000	NMF-cluster 8	0.69791	-0.0677871	0.843896
chr9_137691001_137692000	NMF-cluster 8	0.69791	-0.0677871	0.843896
chr10_93555001_93556000	NMF-cluster 8	0.69791	0.0677871	0.843896
chr10_116788001_116789000	NMF-cluster 8	0.69791	0.0677871	0.843896
chr12_8709001_8710000	NMF-cluster 8	0.69791	-0.0677871	0.843896
chr12_53236001_53237000	NMF-cluster 8	0.69791	-0.0677871	0.843896
chr12_54191001_54192000	NMF-cluster 8	0.69791	-0.0677871	0.843896
chr13_39998001_39999000	NMF-cluster 8	0.69791	-0.0677871	0.843896
chr15_22239001_22240000	NMF-cluster 8	0.69791	0.0677871	0.843896
chr16_10866001_10867000	NMF-cluster 8	0.69791	-0.0677871	0.843896
chr16_17013001_17014000	NMF-cluster 8	0.69791	-0.0677871	0.843896
chr16_23957001_23958000	NMF-cluster 8	0.69791	-0.0677871	0.843896
chr16_27174001_27175000	NMF-cluster 8	0.69791	-0.0677871	0.843896
chr16_82749001_82750000	NMF-cluster 8	0.69791	0.0677871	0.843896
chr16_85829001_85830000	NMF-cluster 8	0.69791	-0.0677871	0.843896
chr16_88299001_88300000	NMF-cluster 8	0.69791	0.0677871	0.843896
chr17_78375001_78376000	NMF-cluster 8	0.69791	0.0677871	0.843896
chr19_4648001_4649000	NMF-cluster 8	0.69791	0.0677871	0.843896
chr20_33779001_33780000	NMF-cluster 8	0.69791	-0.0677871	0.843896
chr21_45322001_45323000	NMF-cluster 8	0.69791	-0.0677871	0.843896
chr22_42294001_42295000	NMF-cluster 8	0.69791	0.0677871	0.843896
chr1_11707001_11708000	NMF-cluster 8	0.699102	-0.067507	0.844467
chr2_9778001_9779000	NMF-cluster 8	0.699102	-0.067507	0.844467
chr2_36461001_36462000	NMF-cluster 8	0.699102	0.067507	0.844467
chr2_54570001_54571000	NMF-cluster 8	0.699102	-0.067507	0.844467
chr2_101419001_101420000	NMF-cluster 8	0.699102	-0.067507	0.844467
chr2_172330001_172331000	NMF-cluster 8	0.699102	0.067507	0.844467
chr2_213037001_213038000	NMF-cluster 8	0.699102	0.067507	0.844467
chr3_23650001_23651000	NMF-cluster 8	0.699102	0.067507	0.844467
chr3_183586001_183587000	NMF-cluster 8	0.699102	0.067507	0.844467
chr4_49710001_49711000	NMF-cluster 8	0.699102	0.067507	0.844467
chr4_144182001_144183000	NMF-cluster 8	0.699102	0.067507	0.844467
chr5_3594001_3595000	NMF-cluster 8	0.699102	0.067507	0.844467
chr5_78909001_78910000	NMF-cluster 8	0.699102	0.067507	0.844467
chr6_7673001_7674000	NMF-cluster 8	0.699102	0.067507	0.844467
chr6_119340001_119341000	NMF-cluster 8	0.699102	-0.067507	0.844467
chr8_22010001_22011000	NMF-cluster 8	0.699102	-0.067507	0.844467
chr8_48925001_48926000	NMF-cluster 8	0.699102	-0.067507	0.844467
chr10_127991001_127992000	NMF-cluster 8	0.699102	-0.067507	0.844467
chr11_2089001_2090000	NMF-cluster 8	0.699102	-0.067507	0.844467
chr11_125091001_125092000	NMF-cluster 8	0.699102	-0.067507	0.844467
chr11_128319001_128320000	NMF-cluster 8	0.699102	0.067507	0.844467
chr12_1932001_1933000	NMF-cluster 8	0.699102	-0.067507	0.844467
chr12_26798001_26799000	NMF-cluster 8	0.699102	0.067507	0.844467
chr12_53597001_53598000	NMF-cluster 8	0.699102	-0.067507	0.844467
chr13_102779001_102780000	NMF-cluster 8	0.699102	-0.067507	0.844467
chr14_56003001_56004000	NMF-cluster 8	0.699102	-0.067507	0.844467
chr14_65631001_65632000	NMF-cluster 8	0.699102	-0.067507	0.844467
chr14_103401001_103402000	NMF-cluster 8	0.699102	-0.067507	0.844467
chr15_78682001_78683000	NMF-cluster 8	0.699102	0.067507	0.844467
chr15_88894001_88895000	NMF-cluster 8	0.699102	0.067507	0.844467
chr15_99168001_99169000	NMF-cluster 8	0.699102	-0.067507	0.844467
chr15_101560001_101561000	NMF-cluster 8	0.699102	-0.067507	0.844467
chr17_46991001_46992000	NMF-cluster 8	0.699102	-0.067507	0.844467
chr17_50566001_50567000	NMF-cluster 8	0.699102	-0.067507	0.844467
chr18_23862001_23863000	NMF-cluster 8	0.699102	-0.067507	0.844467
chr18_31652001_31653000	NMF-cluster 8	0.699102	0.067507	0.844467
chr19_3392001_3393000	NMF-cluster 8	0.699102	-0.067507	0.844467
chr19_47486001_47487000	NMF-cluster 8	0.699102	0.067507	0.844467
chr20_35611001_35612000	NMF-cluster 8	0.699102	-0.067507	0.844467
chr21_10272001_10273000	NMF-cluster 8	0.699102	0.067507	0.844467
chr21_32508001_32509000	NMF-cluster 8	0.699102	0.067507	0.844467
chr22_21734001_21735000	NMF-cluster 8	0.699102	-0.067507	0.844467
chr21_8232001_8233000	NMF-cluster 8	0.699246	0.0676863	0.844621
chr1_94795001_94796000	NMF-cluster 8	0.700294	-0.0672269	0.845204
chr1_200129001_200130000	NMF-cluster 8	0.700294	0.0672269	0.845204
chr1_206658001_206659000	NMF-cluster 8	0.700294	0.0672269	0.845204
chr1_206672001_206673000	NMF-cluster 8	0.700294	0.0672269	0.845204
chr2_64656001_64657000	NMF-cluster 8	0.700294	-0.0672269	0.845204
chr2_64667001_64668000	NMF-cluster 8	0.700294	0.0672269	0.845204
chr2_64786001_64787000	NMF-cluster 8	0.700294	-0.0672269	0.845204
chr3_43180001_43181000	NMF-cluster 8	0.700294	-0.0672269	0.845204
chr3_52123001_52124000	NMF-cluster 8	0.700294	-0.0672269	0.845204
chr3_188972001_188973000	NMF-cluster 8	0.700294	0.0672269	0.845204
chr4_52261001_52262000	NMF-cluster 8	0.700294	0.0672269	0.845204
chr4_76607001_76608000	NMF-cluster 8	0.700294	0.0672269	0.845204
chr4_108483001_108484000	NMF-cluster 8	0.700294	-0.0672269	0.845204
chr5_119418001_119419000	NMF-cluster 8	0.700294	-0.0672269	0.845204
chr5_131289001_131290000	NMF-cluster 8	0.700294	0.0672269	0.845204
chr5_133853001_133854000	NMF-cluster 8	0.700294	-0.0672269	0.845204
chr5_151711001_151712000	NMF-cluster 8	0.700294	-0.0672269	0.845204
chr7_3918001_3919000	NMF-cluster 8	0.700294	-0.0672269	0.845204
chr8_17608001_17609000	NMF-cluster 8	0.700294	0.0672269	0.845204
chr8_30423001_30424000	NMF-cluster 8	0.700294	-0.0672269	0.845204
chr8_138390001_138391000	NMF-cluster 8	0.700294	0.0672269	0.845204
chr10_515001_516000	NMF-cluster 8	0.700294	0.0672269	0.845204
chr10_11662001_11663000	NMF-cluster 8	0.700294	-0.0672269	0.845204
chr10_127293001_127294000	NMF-cluster 8	0.700294	-0.0672269	0.845204
chr11_76339001_76340000	NMF-cluster 8	0.700294	-0.0672269	0.845204
chr13_84027001_84028000	NMF-cluster 8	0.700294	-0.0672269	0.845204
chr14_61552001_61553000	NMF-cluster 8	0.700294	-0.0672269	0.845204
chr16_87924001_87925000	NMF-cluster 8	0.700294	0.0672269	0.845204
chr17_17481001_17482000	NMF-cluster 8	0.700294	0.0672269	0.845204
chr18_51110001_51111000	NMF-cluster 8	0.700294	0.0672269	0.845204
chr20_23258001_23259000	NMF-cluster 8	0.700294	0.0672269	0.845204
chr22_19947001_19948000	NMF-cluster 8	0.700294	-0.0672269	0.845204
chrX_66012001_66013000	NMF-cluster 8	0.700294	-0.0672269	0.845204
chr2_133590001_133591000	NMF-cluster 8	0.700579	0.0673717	0.845528
chr2_126644001_126645000	NMF-cluster 8	0.701488	0.0669468	0.846023
chr3_13095001_13096000	NMF-cluster 8	0.701488	0.0669468	0.846023
chr3_72585001_72586000	NMF-cluster 8	0.701488	0.0669468	0.846023
chr9_120891001_120892000	NMF-cluster 8	0.701488	0.0669468	0.846023
chr11_128568001_128569000	NMF-cluster 8	0.701488	0.0669468	0.846023
chr14_81256001_81257000	NMF-cluster 8	0.701488	0.0669468	0.846023
chr17_31598001_31599000	NMF-cluster 8	0.701488	0.0669468	0.846023
chr20_13684001_13685000	NMF-cluster 8	0.701488	0.0669468	0.846023
chr1_66401001_66402000	NMF-cluster 8	0.701488	-0.0669468	0.846023
chr2_168118001_168119000	NMF-cluster 8	0.701488	-0.0669468	0.846023
chr3_8712001_8713000	NMF-cluster 8	0.701488	-0.0669468	0.846023
chr4_175413001_175414000	NMF-cluster 8	0.701488	-0.0669468	0.846023
chr6_195001_196000	NMF-cluster 8	0.701488	-0.0669468	0.846023
chr6_7254001_7255000	NMF-cluster 8	0.701488	-0.0669468	0.846023
chr6_16420001_16421000	NMF-cluster 8	0.701488	-0.0669468	0.846023
chr7_22447001_22448000	NMF-cluster 8	0.701488	-0.0669468	0.846023
chr8_54454001_54455000	NMF-cluster 8	0.701488	-0.0669468	0.846023
chr8_143170001_143171000	NMF-cluster 8	0.701488	-0.0669468	0.846023
chr11_36360001_36361000	NMF-cluster 8	0.701488	-0.0669468	0.846023
chr11_61293001_61294000	NMF-cluster 8	0.701488	-0.0669468	0.846023
chr11_123363001_123364000	NMF-cluster 8	0.701488	-0.0669468	0.846023
chr12_6189001_6190000	NMF-cluster 8	0.701488	-0.0669468	0.846023
chr15_25853001_25854000	NMF-cluster 8	0.701488	-0.0669468	0.846023
chr16_31696001_31697000	NMF-cluster 8	0.701488	-0.0669468	0.846023
chr17_76997001_76998000	NMF-cluster 8	0.701488	-0.0669468	0.846023
chr18_75247001_75248000	NMF-cluster 8	0.701488	-0.0669468	0.846023
chr20_29497001_29498000	NMF-cluster 8	0.701488	-0.0669468	0.846023
chr21_38441001_38442000	NMF-cluster 8	0.701488	-0.0669468	0.846023
chrX_110108001_110109000	NMF-cluster 8	0.701488	-0.0669468	0.846023
chr2_9329001_9330000	NMF-cluster 8	0.702681	0.0666667	0.846739
chr2_55137001_55138000	NMF-cluster 8	0.702681	0.0666667	0.846739
chr2_60569001_60570000	NMF-cluster 8	0.702681	0.0666667	0.846739
chr2_200374001_200375000	NMF-cluster 8	0.702681	0.0666667	0.846739
chr2_216670001_216671000	NMF-cluster 8	0.702681	0.0666667	0.846739
chr4_5043001_5044000	NMF-cluster 8	0.702681	0.0666667	0.846739
chr4_80493001_80494000	NMF-cluster 8	0.702681	0.0666667	0.846739
chr7_22452001_22453000	NMF-cluster 8	0.702681	0.0666667	0.846739
chr9_83307001_83308000	NMF-cluster 8	0.702681	0.0666667	0.846739
chr9_109419001_109420000	NMF-cluster 8	0.702681	0.0666667	0.846739
chr10_8059001_8060000	NMF-cluster 8	0.702681	0.0666667	0.846739
chr10_17848001_17849000	NMF-cluster 8	0.702681	0.0666667	0.846739
chr12_32535001_32536000	NMF-cluster 8	0.702681	0.0666667	0.846739
chr12_132765001_132766000	NMF-cluster 8	0.702681	0.0666667	0.846739
chr17_48872001_48873000	NMF-cluster 8	0.702681	0.0666667	0.846739
chrX_47749001_47750000	NMF-cluster 8	0.702681	0.0666667	0.846739
chr1_24486001_24487000	NMF-cluster 8	0.702681	-0.0666667	0.846739
chr1_110788001_110789000	NMF-cluster 8	0.702681	-0.0666667	0.846739
chr1_240576001_240577000	NMF-cluster 8	0.702681	-0.0666667	0.846739
chr2_47083001_47084000	NMF-cluster 8	0.702681	-0.0666667	0.846739
chr2_88607001_88608000	NMF-cluster 8	0.702681	-0.0666667	0.846739
chr2_105748001_105749000	NMF-cluster 8	0.702681	-0.0666667	0.846739
chr3_58010001_58011000	NMF-cluster 8	0.702681	-0.0666667	0.846739
chr3_101636001_101637000	NMF-cluster 8	0.702681	-0.0666667	0.846739
chr4_5341001_5342000	NMF-cluster 8	0.702681	-0.0666667	0.846739
chr5_116570001_116571000	NMF-cluster 8	0.702681	-0.0666667	0.846739
chr6_45818001_45819000	NMF-cluster 8	0.702681	-0.0666667	0.846739
chr10_31698001_31699000	NMF-cluster 8	0.702681	-0.0666667	0.846739
chr14_68771001_68772000	NMF-cluster 8	0.702681	-0.0666667	0.846739
chr15_78685001_78686000	NMF-cluster 8	0.702681	-0.0666667	0.846739
chr15_99442001_99443000	NMF-cluster 8	0.702681	-0.0666667	0.846739
chr16_89379001_89380000	NMF-cluster 8	0.702681	-0.0666667	0.846739
chr17_72720001_72721000	NMF-cluster 8	0.702681	-0.0666667	0.846739
chr18_23250001_23251000	NMF-cluster 8	0.702681	-0.0666667	0.846739
chr20_63606001_63607000	NMF-cluster 8	0.702681	-0.0666667	0.846739
chr1_154759001_154760000	NMF-cluster 8	0.703876	0.0663866	0.847371
chr3_129592001_129593000	NMF-cluster 8	0.703876	0.0663866	0.847371
chr4_7169001_7170000	NMF-cluster 8	0.703876	0.0663866	0.847371
chr6_24283001_24284000	NMF-cluster 8	0.703876	0.0663866	0.847371
chr8_46920001_46921000	NMF-cluster 8	0.703876	0.0663866	0.847371
chr9_37993001_37994000	NMF-cluster 8	0.703876	0.0663866	0.847371
chr11_1152001_1153000	NMF-cluster 8	0.703876	0.0663866	0.847371
chr11_121435001_121436000	NMF-cluster 8	0.703876	0.0663866	0.847371
chr12_9411001_9412000	NMF-cluster 8	0.703876	0.0663866	0.847371
chr12_122086001_122087000	NMF-cluster 8	0.703876	0.0663866	0.847371
chr15_41805001_41806000	NMF-cluster 8	0.703876	0.0663866	0.847371
chr16_56924001_56925000	NMF-cluster 8	0.703876	0.0663866	0.847371
chr19_11136001_11137000	NMF-cluster 8	0.703876	0.0663866	0.847371
chr19_53830001_53831000	NMF-cluster 8	0.703876	0.0663866	0.847371
chr20_63842001_63843000	NMF-cluster 8	0.703876	0.0663866	0.847371
chr21_37557001_37558000	NMF-cluster 8	0.703876	0.0663866	0.847371
chr21_38435001_38436000	NMF-cluster 8	0.703876	0.0663866	0.847371
chr22_30315001_30316000	NMF-cluster 8	0.703876	0.0663866	0.847371
chr1_16897001_16898000	NMF-cluster 8	0.703876	-0.0663866	0.847371
chr3_4835001_4836000	NMF-cluster 8	0.703876	-0.0663866	0.847371
chr4_108849001_108850000	NMF-cluster 8	0.703876	-0.0663866	0.847371
chr4_145234001_145235000	NMF-cluster 8	0.703876	-0.0663866	0.847371
chr5_68251001_68252000	NMF-cluster 8	0.703876	-0.0663866	0.847371
chr6_13178001_13179000	NMF-cluster 8	0.703876	-0.0663866	0.847371
chr6_36554001_36555000	NMF-cluster 8	0.703876	-0.0663866	0.847371
chr6_139296001_139297000	NMF-cluster 8	0.703876	-0.0663866	0.847371
chr8_59390001_59391000	NMF-cluster 8	0.703876	-0.0663866	0.847371
chr9_71795001_71796000	NMF-cluster 8	0.703876	-0.0663866	0.847371
chr9_94952001_94953000	NMF-cluster 8	0.703876	-0.0663866	0.847371
chr10_113226001_113227000	NMF-cluster 8	0.703876	-0.0663866	0.847371
chr11_111222001_111223000	NMF-cluster 8	0.703876	-0.0663866	0.847371
chr12_4830001_4831000	NMF-cluster 8	0.703876	-0.0663866	0.847371
chr13_45325001_45326000	NMF-cluster 8	0.703876	-0.0663866	0.847371
chr18_390001_391000	NMF-cluster 8	0.703876	-0.0663866	0.847371
chr19_15287001_15288000	NMF-cluster 8	0.703876	-0.0663866	0.847371
chr19_29587001_29588000	NMF-cluster 8	0.703876	-0.0663866	0.847371
chr20_36720001_36721000	NMF-cluster 8	0.703876	-0.0663866	0.847371
chr21_41932001_41933000	NMF-cluster 8	0.703876	-0.0663866	0.847371
chrX_3695001_3696000	NMF-cluster 8	0.703876	-0.0663866	0.847371
chr1_22420001_22421000	NMF-cluster 8	0.705071	0.0661064	0.848024
chr2_69619001_69620000	NMF-cluster 8	0.705071	0.0661064	0.848024
chr2_144642001_144643000	NMF-cluster 8	0.705071	0.0661064	0.848024
chr3_143586001_143587000	NMF-cluster 8	0.705071	0.0661064	0.848024
chr4_5998001_5999000	NMF-cluster 8	0.705071	0.0661064	0.848024
chr4_38949001_38950000	NMF-cluster 8	0.705071	0.0661064	0.848024
chr4_49108001_49109000	NMF-cluster 8	0.705071	0.0661064	0.848024
chr5_141838001_141839000	NMF-cluster 8	0.705071	0.0661064	0.848024
chr6_5996001_5997000	NMF-cluster 8	0.705071	0.0661064	0.848024
chr6_40917001_40918000	NMF-cluster 8	0.705071	0.0661064	0.848024
chr7_50149001_50150000	NMF-cluster 8	0.705071	0.0661064	0.848024
chr8_122773001_122774000	NMF-cluster 8	0.705071	0.0661064	0.848024
chr8_141022001_141023000	NMF-cluster 8	0.705071	0.0661064	0.848024
chr12_56565001_56566000	NMF-cluster 8	0.705071	0.0661064	0.848024
chr15_94206001_94207000	NMF-cluster 8	0.705071	0.0661064	0.848024
chr16_84111001_84112000	NMF-cluster 8	0.705071	0.0661064	0.848024
chr17_57782001_57783000	NMF-cluster 8	0.705071	0.0661064	0.848024
chr18_9989001_9990000	NMF-cluster 8	0.705071	0.0661064	0.848024
chr1_12210001_12211000	NMF-cluster 8	0.705071	-0.0661064	0.848024
chr1_147545001_147546000	NMF-cluster 8	0.705071	-0.0661064	0.848024
chr1_158655001_158656000	NMF-cluster 8	0.705071	-0.0661064	0.848024
chr1_207908001_207909000	NMF-cluster 8	0.705071	-0.0661064	0.848024
chr1_246962001_246963000	NMF-cluster 8	0.705071	-0.0661064	0.848024
chr2_30666001_30667000	NMF-cluster 8	0.705071	-0.0661064	0.848024
chr2_159497001_159498000	NMF-cluster 8	0.705071	-0.0661064	0.848024
chr2_161238001_161239000	NMF-cluster 8	0.705071	-0.0661064	0.848024
chr3_45568001_45569000	NMF-cluster 8	0.705071	-0.0661064	0.848024
chr3_50450001_50451000	NMF-cluster 8	0.705071	-0.0661064	0.848024
chr7_2123001_2124000	NMF-cluster 8	0.705071	-0.0661064	0.848024
chr8_59117001_59118000	NMF-cluster 8	0.705071	-0.0661064	0.848024
chr8_102658001_102659000	NMF-cluster 8	0.705071	-0.0661064	0.848024
chr11_32464001_32465000	NMF-cluster 8	0.705071	-0.0661064	0.848024
chr12_6793001_6794000	NMF-cluster 8	0.705071	-0.0661064	0.848024
chr12_32265001_32266000	NMF-cluster 8	0.705071	-0.0661064	0.848024
chr14_99752001_99753000	NMF-cluster 8	0.705071	-0.0661064	0.848024
chr16_69469001_69470000	NMF-cluster 8	0.705071	-0.0661064	0.848024
chr18_36076001_36077000	NMF-cluster 8	0.705071	-0.0661064	0.848024
chr20_15951001_15952000	NMF-cluster 8	0.705071	-0.0661064	0.848024
chr1_143239001_143240000	NMF-cluster 8	0.705871	0.066125	0.848738
chr6_109517001_109518000	NMF-cluster 8	0.706267	0.0658263	0.848738
chr6_156423001_156424000	NMF-cluster 8	0.706267	0.0658263	0.848738
chr7_150452001_150453000	NMF-cluster 8	0.706267	0.0658263	0.848738
chr8_23120001_23121000	NMF-cluster 8	0.706267	0.0658263	0.848738
chr9_98725001_98726000	NMF-cluster 8	0.706267	0.0658263	0.848738
chr11_73322001_73323000	NMF-cluster 8	0.706267	0.0658263	0.848738
chr20_36556001_36557000	NMF-cluster 8	0.706267	0.0658263	0.848738
chr1_17215001_17216000	NMF-cluster 8	0.706267	-0.0658263	0.848738
chr1_229058001_229059000	NMF-cluster 8	0.706267	-0.0658263	0.848738
chr1_244957001_244958000	NMF-cluster 8	0.706267	-0.0658263	0.848738
chr2_25196001_25197000	NMF-cluster 8	0.706267	-0.0658263	0.848738
chr2_43194001_43195000	NMF-cluster 8	0.706267	-0.0658263	0.848738
chr2_128316001_128317000	NMF-cluster 8	0.706267	-0.0658263	0.848738
chr3_32275001_32276000	NMF-cluster 8	0.706267	-0.0658263	0.848738
chr3_36906001_36907000	NMF-cluster 8	0.706267	-0.0658263	0.848738
chr3_112395001_112396000	NMF-cluster 8	0.706267	-0.0658263	0.848738
chr4_171621001_171622000	NMF-cluster 8	0.706267	-0.0658263	0.848738
chr4_173265001_173266000	NMF-cluster 8	0.706267	-0.0658263	0.848738
chr7_41861001_41862000	NMF-cluster 8	0.706267	-0.0658263	0.848738
chr7_56372001_56373000	NMF-cluster 8	0.706267	-0.0658263	0.848738
chr7_104973001_104974000	NMF-cluster 8	0.706267	-0.0658263	0.848738
chr9_66270001_66271000	NMF-cluster 8	0.706267	-0.0658263	0.848738
chr9_91150001_91151000	NMF-cluster 8	0.706267	-0.0658263	0.848738
chr11_68890001_68891000	NMF-cluster 8	0.706267	-0.0658263	0.848738
chr13_30816001_30817000	NMF-cluster 8	0.706267	-0.0658263	0.848738
chr14_95474001_95475000	NMF-cluster 8	0.706267	-0.0658263	0.848738
chr15_65401001_65402000	NMF-cluster 8	0.706267	-0.0658263	0.848738
chr16_8885001_8886000	NMF-cluster 8	0.706267	-0.0658263	0.848738
chr16_12120001_12121000	NMF-cluster 8	0.706267	-0.0658263	0.848738
chr17_64411001_64412000	NMF-cluster 8	0.706267	-0.0658263	0.848738
chr19_4879001_4880000	NMF-cluster 8	0.706267	-0.0658263	0.848738
chr19_5992001_5993000	NMF-cluster 8	0.706267	-0.0658263	0.848738
chr21_31612001_31613000	NMF-cluster 8	0.706267	-0.0658263	0.848738
chrX_129953001_129954000	NMF-cluster 8	0.706267	-0.0658263	0.848738
chr21_8238001_8239000	NMF-cluster 8	0.707203	-0.0658118	0.849576
chr21_8428001_8429000	NMF-cluster 8	0.707203	-0.0658118	0.849576
chr1_114330001_114331000	NMF-cluster 8	0.707464	0.0655462	0.849576
chr1_184036001_184037000	NMF-cluster 8	0.707464	0.0655462	0.849576
chr2_47552001_47553000	NMF-cluster 8	0.707464	0.0655462	0.849576
chr3_62873001_62874000	NMF-cluster 8	0.707464	0.0655462	0.849576
chr3_129119001_129120000	NMF-cluster 8	0.707464	0.0655462	0.849576
chr5_180648001_180649000	NMF-cluster 8	0.707464	0.0655462	0.849576
chr8_141542001_141543000	NMF-cluster 8	0.707464	0.0655462	0.849576
chr10_43225001_43226000	NMF-cluster 8	0.707464	0.0655462	0.849576
chr10_124153001_124154000	NMF-cluster 8	0.707464	0.0655462	0.849576
chrX_10119001_10120000	NMF-cluster 8	0.707464	0.0655462	0.849576
chr1_40612001_40613000	NMF-cluster 8	0.707464	-0.0655462	0.849576
chr1_199859001_199860000	NMF-cluster 8	0.707464	-0.0655462	0.849576
chr1_202698001_202699000	NMF-cluster 8	0.707464	-0.0655462	0.849576
chr1_228989001_228990000	NMF-cluster 8	0.707464	-0.0655462	0.849576
chr2_230717001_230718000	NMF-cluster 8	0.707464	-0.0655462	0.849576
chr2_239268001_239269000	NMF-cluster 8	0.707464	-0.0655462	0.849576
chr3_129937001_129938000	NMF-cluster 8	0.707464	-0.0655462	0.849576
chr8_17630001_17631000	NMF-cluster 8	0.707464	-0.0655462	0.849576
chr9_92180001_92181000	NMF-cluster 8	0.707464	-0.0655462	0.849576
chr10_5564001_5565000	NMF-cluster 8	0.707464	-0.0655462	0.849576
chr10_101121001_101122000	NMF-cluster 8	0.707464	-0.0655462	0.849576
chr11_96157001_96158000	NMF-cluster 8	0.707464	-0.0655462	0.849576
chr13_44314001_44315000	NMF-cluster 8	0.707464	-0.0655462	0.849576
chr14_61599001_61600000	NMF-cluster 8	0.707464	-0.0655462	0.849576
chr16_67555001_67556000	NMF-cluster 8	0.707464	-0.0655462	0.849576
chr17_39016001_39017000	NMF-cluster 8	0.707464	-0.0655462	0.849576
chrX_11824001_11825000	NMF-cluster 8	0.707464	-0.0655462	0.849576
chr16_49150001_49151000	NMF-cluster 8	0.707717	0.0656909	0.84986
chr1_100927001_100928000	NMF-cluster 8	0.708661	0.0652661	0.850435
chr2_45258001_45259000	NMF-cluster 8	0.708661	0.0652661	0.850435
chr2_224602001_224603000	NMF-cluster 8	0.708661	0.0652661	0.850435
chr7_140078001_140079000	NMF-cluster 8	0.708661	0.0652661	0.850435
chr14_50044001_50045000	NMF-cluster 8	0.708661	0.0652661	0.850435
chr17_60162001_60163000	NMF-cluster 8	0.708661	0.0652661	0.850435
chr20_40880001_40881000	NMF-cluster 8	0.708661	0.0652661	0.850435
chr1_21664001_21665000	NMF-cluster 8	0.708661	-0.0652661	0.850435
chr3_17983001_17984000	NMF-cluster 8	0.708661	-0.0652661	0.850435
chr3_71702001_71703000	NMF-cluster 8	0.708661	-0.0652661	0.850435
chr4_139857001_139858000	NMF-cluster 8	0.708661	-0.0652661	0.850435
chr5_7779001_7780000	NMF-cluster 8	0.708661	-0.0652661	0.850435
chr8_89061001_89062000	NMF-cluster 8	0.708661	-0.0652661	0.850435
chr8_140645001_140646000	NMF-cluster 8	0.708661	-0.0652661	0.850435
chr8_141713001_141714000	NMF-cluster 8	0.708661	-0.0652661	0.850435
chr9_36828001_36829000	NMF-cluster 8	0.708661	-0.0652661	0.850435
chr9_38057001_38058000	NMF-cluster 8	0.708661	-0.0652661	0.850435
chr9_133726001_133727000	NMF-cluster 8	0.708661	-0.0652661	0.850435
chr10_6171001_6172000	NMF-cluster 8	0.708661	-0.0652661	0.850435
chr11_12042001_12043000	NMF-cluster 8	0.708661	-0.0652661	0.850435
chr11_111439001_111440000	NMF-cluster 8	0.708661	-0.0652661	0.850435
chr12_7640001_7641000	NMF-cluster 8	0.708661	-0.0652661	0.850435
chr12_104537001_104538000	NMF-cluster 8	0.708661	-0.0652661	0.850435
chr13_106919001_106920000	NMF-cluster 8	0.708661	-0.0652661	0.850435
chr16_17476001_17477000	NMF-cluster 8	0.708661	-0.0652661	0.850435
chr16_85536001_85537000	NMF-cluster 8	0.708661	-0.0652661	0.850435
chr17_39563001_39564000	NMF-cluster 8	0.708661	-0.0652661	0.850435
chr15_23537001_23538000	NMF-cluster 8	0.708909	0.0654107	0.850712
chr7_84336001_84337000	NMF-cluster 8	0.709505	-0.0652707	0.851314
chr1_9398001_9399000	NMF-cluster 8	0.709859	0.064986	0.851314
chr2_20568001_20569000	NMF-cluster 8	0.709859	0.064986	0.851314
chr2_101342001_101343000	NMF-cluster 8	0.709859	0.064986	0.851314
chr3_26280001_26281000	NMF-cluster 8	0.709859	0.064986	0.851314
chr3_157608001_157609000	NMF-cluster 8	0.709859	0.064986	0.851314
chr4_26458001_26459000	NMF-cluster 8	0.709859	0.064986	0.851314
chr4_108160001_108161000	NMF-cluster 8	0.709859	-0.064986	0.851314
chr4_143402001_143403000	NMF-cluster 8	0.709859	0.064986	0.851314
chr5_176442001_176443000	NMF-cluster 8	0.709859	-0.064986	0.851314
chr6_26328001_26329000	NMF-cluster 8	0.709859	-0.064986	0.851314
chr7_56005001_56006000	NMF-cluster 8	0.709859	0.064986	0.851314
chr7_129150001_129151000	NMF-cluster 8	0.709859	0.064986	0.851314
chr11_68302001_68303000	NMF-cluster 8	0.709859	-0.064986	0.851314
chr11_94884001_94885000	NMF-cluster 8	0.709859	-0.064986	0.851314
chr13_39952001_39953000	NMF-cluster 8	0.709859	-0.064986	0.851314
chr13_95191001_95192000	NMF-cluster 8	0.709859	-0.064986	0.851314
chr13_95404001_95405000	NMF-cluster 8	0.709859	-0.064986	0.851314
chr13_98918001_98919000	NMF-cluster 8	0.709859	0.064986	0.851314
chr14_99754001_99755000	NMF-cluster 8	0.709859	-0.064986	0.851314
chr14_100082001_100083000	NMF-cluster 8	0.709859	0.064986	0.851314
chr17_15965001_15966000	NMF-cluster 8	0.709859	0.064986	0.851314
chr17_76598001_76599000	NMF-cluster 8	0.709859	0.064986	0.851314
chr20_64009001_64010000	NMF-cluster 8	0.709859	0.064986	0.851314
chr22_25067001_25068000	NMF-cluster 8	0.709859	-0.064986	0.851314
chrX_71629001_71630000	NMF-cluster 8	0.709859	-0.064986	0.851314
chr5_157891001_157892000	NMF-cluster 8	0.710698	0.0649905	0.852171
chr1_11337001_11338000	NMF-cluster 8	0.711058	-0.0647059	0.852171
chr1_94073001_94074000	NMF-cluster 8	0.711058	0.0647059	0.852171
chr1_101284001_101285000	NMF-cluster 8	0.711058	-0.0647059	0.852171
chr1_108078001_108079000	NMF-cluster 8	0.711058	-0.0647059	0.852171
chr2_136126001_136127000	NMF-cluster 8	0.711058	-0.0647059	0.852171
chr2_237593001_237594000	NMF-cluster 8	0.711058	-0.0647059	0.852171
chr2_238636001_238637000	NMF-cluster 8	0.711058	0.0647059	0.852171
chr5_116454001_116455000	NMF-cluster 8	0.711058	0.0647059	0.852171
chr5_150206001_150207000	NMF-cluster 8	0.711058	0.0647059	0.852171
chr7_78058001_78059000	NMF-cluster 8	0.711058	0.0647059	0.852171
chr8_96852001_96853000	NMF-cluster 8	0.711058	0.0647059	0.852171
chr9_31260001_31261000	NMF-cluster 8	0.711058	0.0647059	0.852171
chr10_124594001_124595000	NMF-cluster 8	0.711058	-0.0647059	0.852171
chr10_128054001_128055000	NMF-cluster 8	0.711058	-0.0647059	0.852171
chr12_4423001_4424000	NMF-cluster 8	0.711058	0.0647059	0.852171
chr13_51903001_51904000	NMF-cluster 8	0.711058	0.0647059	0.852171
chr14_55430001_55431000	NMF-cluster 8	0.711058	-0.0647059	0.852171
chr18_376001_377000	NMF-cluster 8	0.711058	-0.0647059	0.852171
chr18_469001_470000	NMF-cluster 8	0.711058	0.0647059	0.852171
chr18_13435001_13436000	NMF-cluster 8	0.711058	-0.0647059	0.852171
chr18_79805001_79806000	NMF-cluster 8	0.711058	0.0647059	0.852171
chr19_7292001_7293000	NMF-cluster 8	0.711058	-0.0647059	0.852171
chr19_45116001_45117000	NMF-cluster 8	0.711058	-0.0647059	0.852171
chr20_8361001_8362000	NMF-cluster 8	0.711058	-0.0647059	0.852171
chr20_46119001_46120000	NMF-cluster 8	0.711058	0.0647059	0.852171
chr20_63949001_63950000	NMF-cluster 8	0.711058	-0.0647059	0.852171
chr22_36355001_36356000	NMF-cluster 8	0.711058	-0.0647059	0.852171
chr1_5660001_5661000	NMF-cluster 8	0.712258	0.0644258	0.853008
chr1_27429001_27430000	NMF-cluster 8	0.712258	-0.0644258	0.853008
chr2_65081001_65082000	NMF-cluster 8	0.712258	-0.0644258	0.853008
chr2_109032001_109033000	NMF-cluster 8	0.712258	-0.0644258	0.853008
chr2_127093001_127094000	NMF-cluster 8	0.712258	0.0644258	0.853008
chr3_13296001_13297000	NMF-cluster 8	0.712258	0.0644258	0.853008
chr5_78511001_78512000	NMF-cluster 8	0.712258	-0.0644258	0.853008
chr5_80503001_80504000	NMF-cluster 8	0.712258	-0.0644258	0.853008
chr5_81007001_81008000	NMF-cluster 8	0.712258	0.0644258	0.853008
chr6_816001_817000	NMF-cluster 8	0.712258	0.0644258	0.853008
chr6_79778001_79779000	NMF-cluster 8	0.712258	0.0644258	0.853008
chr6_142232001_142233000	NMF-cluster 8	0.712258	-0.0644258	0.853008
chr8_10067001_10068000	NMF-cluster 8	0.712258	0.0644258	0.853008
chr8_58801001_58802000	NMF-cluster 8	0.712258	-0.0644258	0.853008
chr9_106156001_106157000	NMF-cluster 8	0.712258	0.0644258	0.853008
chr9_134216001_134217000	NMF-cluster 8	0.712258	0.0644258	0.853008
chr9_135018001_135019000	NMF-cluster 8	0.712258	-0.0644258	0.853008
chr10_12182001_12183000	NMF-cluster 8	0.712258	-0.0644258	0.853008
chr11_62924001_62925000	NMF-cluster 8	0.712258	-0.0644258	0.853008
chr11_64415001_64416000	NMF-cluster 8	0.712258	-0.0644258	0.853008
chr11_128729001_128730000	NMF-cluster 8	0.712258	-0.0644258	0.853008
chr12_104695001_104696000	NMF-cluster 8	0.712258	-0.0644258	0.853008
chr14_81453001_81454000	NMF-cluster 8	0.712258	-0.0644258	0.853008
chr15_92849001_92850000	NMF-cluster 8	0.712258	-0.0644258	0.853008
chr16_88920001_88921000	NMF-cluster 8	0.712258	0.0644258	0.853008
chr17_21392001_21393000	NMF-cluster 8	0.712258	0.0644258	0.853008
chr17_67257001_67258000	NMF-cluster 8	0.712258	-0.0644258	0.853008
chr18_24631001_24632000	NMF-cluster 8	0.712258	-0.0644258	0.853008
chr21_43735001_43736000	NMF-cluster 8	0.712258	0.0644258	0.853008
chr1_9016001_9017000	NMF-cluster 8	0.713458	0.0641457	0.853389
chr1_89953001_89954000	NMF-cluster 8	0.713458	0.0641457	0.853389
chr1_174968001_174969000	NMF-cluster 8	0.713458	-0.0641457	0.853389
chr1_206495001_206496000	NMF-cluster 8	0.713458	-0.0641457	0.853389
chr1_206657001_206658000	NMF-cluster 8	0.713458	0.0641457	0.853389
chr2_1606001_1607000	NMF-cluster 8	0.713458	0.0641457	0.853389
chr2_65383001_65384000	NMF-cluster 8	0.713458	-0.0641457	0.853389
chr2_127659001_127660000	NMF-cluster 8	0.713458	0.0641457	0.853389
chr2_159157001_159158000	NMF-cluster 8	0.713458	0.0641457	0.853389
chr3_45537001_45538000	NMF-cluster 8	0.713458	-0.0641457	0.853389
chr3_186909001_186910000	NMF-cluster 8	0.713458	-0.0641457	0.853389
chr4_3640001_3641000	NMF-cluster 8	0.713458	0.0641457	0.853389
chr4_6677001_6678000	NMF-cluster 8	0.713458	-0.0641457	0.853389
chr4_38178001_38179000	NMF-cluster 8	0.713458	-0.0641457	0.853389
chr5_3886001_3887000	NMF-cluster 8	0.713458	-0.0641457	0.853389
chr5_100901001_100902000	NMF-cluster 8	0.713458	-0.0641457	0.853389
chr5_141849001_141850000	NMF-cluster 8	0.713458	-0.0641457	0.853389
chr6_7439001_7440000	NMF-cluster 8	0.713458	0.0641457	0.853389
chr6_14639001_14640000	NMF-cluster 8	0.713458	-0.0641457	0.853389
chr7_1924001_1925000	NMF-cluster 8	0.713458	-0.0641457	0.853389
chr7_50206001_50207000	NMF-cluster 8	0.713458	-0.0641457	0.853389
chr7_74478001_74479000	NMF-cluster 8	0.713458	-0.0641457	0.853389
chr7_128174001_128175000	NMF-cluster 8	0.713458	0.0641457	0.853389
chr8_22234001_22235000	NMF-cluster 8	0.713458	0.0641457	0.853389
chr8_26134001_26135000	NMF-cluster 8	0.713458	-0.0641457	0.853389
chr8_140568001_140569000	NMF-cluster 8	0.713458	-0.0641457	0.853389
chr9_20209001_20210000	NMF-cluster 8	0.713458	-0.0641457	0.853389
chr9_89529001_89530000	NMF-cluster 8	0.713458	-0.0641457	0.853389
chr10_11282001_11283000	NMF-cluster 8	0.713458	-0.0641457	0.853389
chr10_18456001_18457000	NMF-cluster 8	0.713458	0.0641457	0.853389
chr10_103781001_103782000	NMF-cluster 8	0.713458	0.0641457	0.853389
chr10_110176001_110177000	NMF-cluster 8	0.713458	0.0641457	0.853389
chr10_127974001_127975000	NMF-cluster 8	0.713458	0.0641457	0.853389
chr11_34234001_34235000	NMF-cluster 8	0.713458	-0.0641457	0.853389
chr11_68343001_68344000	NMF-cluster 8	0.713458	0.0641457	0.853389
chr11_128845001_128846000	NMF-cluster 8	0.713458	-0.0641457	0.853389
chr12_28176001_28177000	NMF-cluster 8	0.713458	0.0641457	0.853389
chr12_113238001_113239000	NMF-cluster 8	0.713458	0.0641457	0.853389
chr13_109744001_109745000	NMF-cluster 8	0.713458	0.0641457	0.853389
chr14_100070001_100071000	NMF-cluster 8	0.713458	-0.0641457	0.853389
chr15_66693001_66694000	NMF-cluster 8	0.713458	-0.0641457	0.853389
chr16_8730001_8731000	NMF-cluster 8	0.713458	-0.0641457	0.853389
chr17_17400001_17401000	NMF-cluster 8	0.713458	-0.0641457	0.853389
chr17_76192001_76193000	NMF-cluster 8	0.713458	-0.0641457	0.853389
chr18_47937001_47938000	NMF-cluster 8	0.713458	-0.0641457	0.853389
chr19_29837001_29838000	NMF-cluster 8	0.713458	-0.0641457	0.853389
chr20_34340001_34341000	NMF-cluster 8	0.713458	-0.0641457	0.853389
chr21_15354001_15355000	NMF-cluster 8	0.713458	0.0641457	0.853389
chr21_18444001_18445000	NMF-cluster 8	0.713458	0.0641457	0.853389
chr22_27611001_27612000	NMF-cluster 8	0.713458	-0.0641457	0.853389
chrX_70527001_70528000	NMF-cluster 8	0.713458	0.0641457	0.853389
chr6_16173001_16174000	NMF-cluster 8	0.714282	0.0641502	0.854121
chr1_1842001_1843000	NMF-cluster 8	0.714658	-0.0638655	0.854121
chr1_27595001_27596000	NMF-cluster 8	0.714658	0.0638655	0.854121
chr1_33361001_33362000	NMF-cluster 8	0.714658	-0.0638655	0.854121
chr1_174263001_174264000	NMF-cluster 8	0.714658	-0.0638655	0.854121
chr1_182623001_182624000	NMF-cluster 8	0.714658	-0.0638655	0.854121
chr1_232452001_232453000	NMF-cluster 8	0.714658	0.0638655	0.854121
chr2_55161001_55162000	NMF-cluster 8	0.714658	0.0638655	0.854121
chr2_168176001_168177000	NMF-cluster 8	0.714658	-0.0638655	0.854121
chr4_85477001_85478000	NMF-cluster 8	0.714658	0.0638655	0.854121
chr5_89256001_89257000	NMF-cluster 8	0.714658	-0.0638655	0.854121
chr5_134503001_134504000	NMF-cluster 8	0.714658	-0.0638655	0.854121
chr7_595001_596000	NMF-cluster 8	0.714658	-0.0638655	0.854121
chr7_69182001_69183000	NMF-cluster 8	0.714658	0.0638655	0.854121
chr7_101754001_101755000	NMF-cluster 8	0.714658	-0.0638655	0.854121
chr8_10350001_10351000	NMF-cluster 8	0.714658	0.0638655	0.854121
chr8_58649001_58650000	NMF-cluster 8	0.714658	-0.0638655	0.854121
chr9_6955001_6956000	NMF-cluster 8	0.714658	0.0638655	0.854121
chr9_22051001_22052000	NMF-cluster 8	0.714658	-0.0638655	0.854121
chr9_136656001_136657000	NMF-cluster 8	0.714658	0.0638655	0.854121
chr10_89351001_89352000	NMF-cluster 8	0.714658	-0.0638655	0.854121
chr12_123143001_123144000	NMF-cluster 8	0.714658	-0.0638655	0.854121
chr12_124441001_124442000	NMF-cluster 8	0.714658	0.0638655	0.854121
chr15_25795001_25796000	NMF-cluster 8	0.714658	0.0638655	0.854121
chr15_90099001_90100000	NMF-cluster 8	0.714658	0.0638655	0.854121
chr15_90301001_90302000	NMF-cluster 8	0.714658	-0.0638655	0.854121
chr16_53086001_53087000	NMF-cluster 8	0.714658	0.0638655	0.854121
chr17_4509001_4510000	NMF-cluster 8	0.714658	-0.0638655	0.854121
chr18_74899001_74900000	NMF-cluster 8	0.714658	0.0638655	0.854121
chr19_42252001_42253000	NMF-cluster 8	0.714658	-0.0638655	0.854121
chr20_33778001_33779000	NMF-cluster 8	0.714658	-0.0638655	0.854121
chr20_44701001_44702000	NMF-cluster 8	0.714658	0.0638655	0.854121
chr22_29335001_29336000	NMF-cluster 8	0.714658	-0.0638655	0.854121
chrX_39443001_39444000	NMF-cluster 8	0.714658	-0.0638655	0.854121
chr21_8414001_8415000	NMF-cluster 8	0.715046	-0.063971	0.854523
chr21_8415001_8416000	NMF-cluster 8	0.715046	-0.063971	0.854523
chr21_8454001_8455000	NMF-cluster 8	0.715046	-0.063971	0.854523
chr3_130046001_130047000	NMF-cluster 8	0.71542	0.0638834	0.854874
chrY_6977001_6978000	NMF-cluster 8	0.715634	-0.0638333	0.854874
chr1_101002001_101003000	NMF-cluster 8	0.71586	-0.0635854	0.854874
chr4_184409001_184410000	NMF-cluster 8	0.71586	0.0635854	0.854874
chr5_56517001_56518000	NMF-cluster 8	0.71586	-0.0635854	0.854874
chr6_13068001_13069000	NMF-cluster 8	0.71586	-0.0635854	0.854874
chr6_131999001_132000000	NMF-cluster 8	0.71586	-0.0635854	0.854874
chr8_42141001_42142000	NMF-cluster 8	0.71586	-0.0635854	0.854874
chr8_134685001_134686000	NMF-cluster 8	0.71586	-0.0635854	0.854874
chr8_141169001_141170000	NMF-cluster 8	0.71586	0.0635854	0.854874
chr9_36929001_36930000	NMF-cluster 8	0.71586	-0.0635854	0.854874
chr10_1149001_1150000	NMF-cluster 8	0.71586	0.0635854	0.854874
chr10_70337001_70338000	NMF-cluster 8	0.71586	-0.0635854	0.854874
chr10_124080001_124081000	NMF-cluster 8	0.71586	0.0635854	0.854874
chr10_128187001_128188000	NMF-cluster 8	0.71586	-0.0635854	0.854874
chr11_65956001_65957000	NMF-cluster 8	0.71586	-0.0635854	0.854874
chr12_91438001_91439000	NMF-cluster 8	0.71586	-0.0635854	0.854874
chr12_93603001_93604000	NMF-cluster 8	0.71586	-0.0635854	0.854874
chr12_93749001_93750000	NMF-cluster 8	0.71586	-0.0635854	0.854874
chr14_95889001_95890000	NMF-cluster 8	0.71586	0.0635854	0.854874
chr15_100833001_100834000	NMF-cluster 8	0.71586	-0.0635854	0.854874
chr16_10892001_10893000	NMF-cluster 8	0.71586	-0.0635854	0.854874
chr16_51538001_51539000	NMF-cluster 8	0.71586	0.0635854	0.854874
chr16_66175001_66176000	NMF-cluster 8	0.71586	0.0635854	0.854874
chr16_81513001_81514000	NMF-cluster 8	0.71586	-0.0635854	0.854874
chr17_80650001_80651000	NMF-cluster 8	0.71586	0.0635854	0.854874
chr18_13429001_13430000	NMF-cluster 8	0.71586	0.0635854	0.854874
chr19_11695001_11696000	NMF-cluster 8	0.71586	-0.0635854	0.854874
chr20_31610001_31611000	NMF-cluster 8	0.71586	0.0635854	0.854874
chr20_62787001_62788000	NMF-cluster 8	0.71586	-0.0635854	0.854874
chr1_147085001_147086000	NMF-cluster 8	0.717062	0.0633053	0.855647
chr2_59414001_59415000	NMF-cluster 8	0.717062	0.0633053	0.855647
chr2_104888001_104889000	NMF-cluster 8	0.717062	-0.0633053	0.855647
chr2_151637001_151638000	NMF-cluster 8	0.717062	-0.0633053	0.855647
chr3_58630001_58631000	NMF-cluster 8	0.717062	-0.0633053	0.855647
chr4_16032001_16033000	NMF-cluster 8	0.717062	-0.0633053	0.855647
chr4_26612001_26613000	NMF-cluster 8	0.717062	0.0633053	0.855647
chr5_131514001_131515000	NMF-cluster 8	0.717062	-0.0633053	0.855647
chr6_6756001_6757000	NMF-cluster 8	0.717062	0.0633053	0.855647
chr6_41728001_41729000	NMF-cluster 8	0.717062	0.0633053	0.855647
chr6_53301001_53302000	NMF-cluster 8	0.717062	-0.0633053	0.855647
chr7_1011001_1012000	NMF-cluster 8	0.717062	-0.0633053	0.855647
chr7_69889001_69890000	NMF-cluster 8	0.717062	-0.0633053	0.855647
chr7_96287001_96288000	NMF-cluster 8	0.717062	0.0633053	0.855647
chr7_104979001_104980000	NMF-cluster 8	0.717062	0.0633053	0.855647
chr8_59301001_59302000	NMF-cluster 8	0.717062	-0.0633053	0.855647
chr8_127976001_127977000	NMF-cluster 8	0.717062	-0.0633053	0.855647
chr8_130064001_130065000	NMF-cluster 8	0.717062	0.0633053	0.855647
chr9_114452001_114453000	NMF-cluster 8	0.717062	0.0633053	0.855647
chr9_122337001_122338000	NMF-cluster 8	0.717062	0.0633053	0.855647
chr9_133793001_133794000	NMF-cluster 8	0.717062	-0.0633053	0.855647
chr10_21581001_21582000	NMF-cluster 8	0.717062	0.0633053	0.855647
chr11_122723001_122724000	NMF-cluster 8	0.717062	-0.0633053	0.855647
chr12_11762001_11763000	NMF-cluster 8	0.717062	-0.0633053	0.855647
chr12_108314001_108315000	NMF-cluster 8	0.717062	-0.0633053	0.855647
chr13_99264001_99265000	NMF-cluster 8	0.717062	-0.0633053	0.855647
chr14_103111001_103112000	NMF-cluster 8	0.717062	0.0633053	0.855647
chr18_8948001_8949000	NMF-cluster 8	0.717062	0.0633053	0.855647
chr19_12000001_12001000	NMF-cluster 8	0.717062	-0.0633053	0.855647
chr20_48153001_48154000	NMF-cluster 8	0.717062	-0.0633053	0.855647
chr22_30150001_30151000	NMF-cluster 8	0.717062	0.0633053	0.855647
chrX_41716001_41717000	NMF-cluster 8	0.717062	-0.0633053	0.855647
chr1_3911001_3912000	NMF-cluster 8	0.718265	0.0630252	0.856523
chr1_154441001_154442000	NMF-cluster 8	0.718265	0.0630252	0.856523
chr1_210252001_210253000	NMF-cluster 8	0.718265	0.0630252	0.856523
chr2_233247001_233248000	NMF-cluster 8	0.718265	-0.0630252	0.856523
chr2_239677001_239678000	NMF-cluster 8	0.718265	0.0630252	0.856523
chr3_39752001_39753000	NMF-cluster 8	0.718265	-0.0630252	0.856523
chr3_185660001_185661000	NMF-cluster 8	0.718265	-0.0630252	0.856523
chr4_5033001_5034000	NMF-cluster 8	0.718265	0.0630252	0.856523
chr4_8110001_8111000	NMF-cluster 8	0.718265	0.0630252	0.856523
chr4_26907001_26908000	NMF-cluster 8	0.718265	-0.0630252	0.856523
chr5_89259001_89260000	NMF-cluster 8	0.718265	0.0630252	0.856523
chr7_77288001_77289000	NMF-cluster 8	0.718265	-0.0630252	0.856523
chr7_150483001_150484000	NMF-cluster 8	0.718265	-0.0630252	0.856523
chr8_141075001_141076000	NMF-cluster 8	0.718265	0.0630252	0.856523
chr9_21253001_21254000	NMF-cluster 8	0.718265	-0.0630252	0.856523
chr9_115132001_115133000	NMF-cluster 8	0.718265	-0.0630252	0.856523
chr9_121599001_121600000	NMF-cluster 8	0.718265	-0.0630252	0.856523
chr9_132487001_132488000	NMF-cluster 8	0.718265	-0.0630252	0.856523
chr10_8332001_8333000	NMF-cluster 8	0.718265	-0.0630252	0.856523
chr14_91402001_91403000	NMF-cluster 8	0.718265	-0.0630252	0.856523
chr14_101359001_101360000	NMF-cluster 8	0.718265	0.0630252	0.856523
chr15_47364001_47365000	NMF-cluster 8	0.718265	0.0630252	0.856523
chr15_56774001_56775000	NMF-cluster 8	0.718265	-0.0630252	0.856523
chr19_5987001_5988000	NMF-cluster 8	0.718265	-0.0630252	0.856523
chr22_49789001_49790000	NMF-cluster 8	0.718265	-0.0630252	0.856523
chrX_112297001_112298000	NMF-cluster 8	0.718265	0.0630252	0.856523
chrX_136617001_136618000	NMF-cluster 8	0.718265	0.0630252	0.856523
chr3_184466001_184467000	NMF-cluster 8	0.718979	-0.0630505	0.857068
chr21_8260001_8261000	NMF-cluster 8	0.718979	-0.0630505	0.857068
chr5_67033001_67034000	NMF-cluster 8	0.719069	0.0630296	0.857068
chr1_19759001_19760000	NMF-cluster 8	0.719469	-0.0627451	0.857068
chr1_145999001_146000000	NMF-cluster 8	0.719469	-0.0627451	0.857068
chr1_205183001_205184000	NMF-cluster 8	0.719469	0.0627451	0.857068
chr1_213852001_213853000	NMF-cluster 8	0.719469	0.0627451	0.857068
chr2_128970001_128971000	NMF-cluster 8	0.719469	0.0627451	0.857068
chr2_226650001_226651000	NMF-cluster 8	0.719469	-0.0627451	0.857068
chr2_237631001_237632000	NMF-cluster 8	0.719469	0.0627451	0.857068
chr3_188359001_188360000	NMF-cluster 8	0.719469	-0.0627451	0.857068
chr3_188507001_188508000	NMF-cluster 8	0.719469	-0.0627451	0.857068
chr4_4856001_4857000	NMF-cluster 8	0.719469	-0.0627451	0.857068
chr4_108850001_108851000	NMF-cluster 8	0.719469	-0.0627451	0.857068
chr5_76855001_76856000	NMF-cluster 8	0.719469	0.0627451	0.857068
chr6_111751001_111752000	NMF-cluster 8	0.719469	-0.0627451	0.857068
chr6_142842001_142843000	NMF-cluster 8	0.719469	-0.0627451	0.857068
chr8_58310001_58311000	NMF-cluster 8	0.719469	0.0627451	0.857068
chr8_129900001_129901000	NMF-cluster 8	0.719469	-0.0627451	0.857068
chr8_140254001_140255000	NMF-cluster 8	0.719469	0.0627451	0.857068
chr9_37369001_37370000	NMF-cluster 8	0.719469	-0.0627451	0.857068
chr9_99491001_99492000	NMF-cluster 8	0.719469	-0.0627451	0.857068
chr10_32459001_32460000	NMF-cluster 8	0.719469	0.0627451	0.857068
chr11_3959001_3960000	NMF-cluster 8	0.719469	-0.0627451	0.857068
chr11_48002001_48003000	NMF-cluster 8	0.719469	-0.0627451	0.857068
chr11_61141001_61142000	NMF-cluster 8	0.719469	-0.0627451	0.857068
chr11_114073001_114074000	NMF-cluster 8	0.719469	-0.0627451	0.857068
chr12_4204001_4205000	NMF-cluster 8	0.719469	-0.0627451	0.857068
chr12_107515001_107516000	NMF-cluster 8	0.719469	-0.0627451	0.857068
chr12_126507001_126508000	NMF-cluster 8	0.719469	0.0627451	0.857068
chr13_51896001_51897000	NMF-cluster 8	0.719469	0.0627451	0.857068
chr14_52265001_52266000	NMF-cluster 8	0.719469	-0.0627451	0.857068
chr15_20646001_20647000	NMF-cluster 8	0.719469	-0.0627451	0.857068
chr15_44593001_44594000	NMF-cluster 8	0.719469	-0.0627451	0.857068
chr16_19804001_19805000	NMF-cluster 8	0.719469	0.0627451	0.857068
chr16_84531001_84532000	NMF-cluster 8	0.719469	-0.0627451	0.857068
chr17_78966001_78967000	NMF-cluster 8	0.719469	0.0627451	0.857068
chr17_80828001_80829000	NMF-cluster 8	0.719469	-0.0627451	0.857068
chr19_1546001_1547000	NMF-cluster 8	0.719469	-0.0627451	0.857068
chr19_7179001_7180000	NMF-cluster 8	0.719469	0.0627451	0.857068
chr19_9791001_9792000	NMF-cluster 8	0.719469	-0.0627451	0.857068
chr21_42784001_42785000	NMF-cluster 8	0.719469	-0.0627451	0.857068
chrX_68895001_68896000	NMF-cluster 8	0.719469	-0.0627451	0.857068
chr1_21338001_21339000	NMF-cluster 8	0.720673	-0.062465	0.857777
chr1_110555001_110556000	NMF-cluster 8	0.720673	-0.062465	0.857777
chr1_210250001_210251000	NMF-cluster 8	0.720673	-0.062465	0.857777
chr2_20474001_20475000	NMF-cluster 8	0.720673	-0.062465	0.857777
chr3_72657001_72658000	NMF-cluster 8	0.720673	-0.062465	0.857777
chr4_49112001_49113000	NMF-cluster 8	0.720673	0.062465	0.857777
chr4_67935001_67936000	NMF-cluster 8	0.720673	0.062465	0.857777
chr4_78589001_78590000	NMF-cluster 8	0.720673	0.062465	0.857777
chr4_85796001_85797000	NMF-cluster 8	0.720673	-0.062465	0.857777
chr4_152158001_152159000	NMF-cluster 8	0.720673	0.062465	0.857777
chr4_184386001_184387000	NMF-cluster 8	0.720673	-0.062465	0.857777
chr5_10703001_10704000	NMF-cluster 8	0.720673	-0.062465	0.857777
chr7_40551001_40552000	NMF-cluster 8	0.720673	0.062465	0.857777
chr7_102874001_102875000	NMF-cluster 8	0.720673	-0.062465	0.857777
chr7_135160001_135161000	NMF-cluster 8	0.720673	-0.062465	0.857777
chr8_89730001_89731000	NMF-cluster 8	0.720673	-0.062465	0.857777
chr8_126488001_126489000	NMF-cluster 8	0.720673	0.062465	0.857777
chr9_123679001_123680000	NMF-cluster 8	0.720673	-0.062465	0.857777
chr9_128293001_128294000	NMF-cluster 8	0.720673	0.062465	0.857777
chr10_79129001_79130000	NMF-cluster 8	0.720673	-0.062465	0.857777
chr10_124728001_124729000	NMF-cluster 8	0.720673	-0.062465	0.857777
chr11_128470001_128471000	NMF-cluster 8	0.720673	0.062465	0.857777
chr12_9740001_9741000	NMF-cluster 8	0.720673	-0.062465	0.857777
chr12_123033001_123034000	NMF-cluster 8	0.720673	0.062465	0.857777
chr12_124588001_124589000	NMF-cluster 8	0.720673	-0.062465	0.857777
chr13_80784001_80785000	NMF-cluster 8	0.720673	0.062465	0.857777
chr13_113423001_113424000	NMF-cluster 8	0.720673	0.062465	0.857777
chr14_105195001_105196000	NMF-cluster 8	0.720673	-0.062465	0.857777
chr15_93250001_93251000	NMF-cluster 8	0.720673	0.062465	0.857777
chr16_73033001_73034000	NMF-cluster 8	0.720673	-0.062465	0.857777
chr17_75686001_75687000	NMF-cluster 8	0.720673	-0.062465	0.857777
chr20_21548001_21549000	NMF-cluster 8	0.720673	0.062465	0.857777
chr22_20567001_20568000	NMF-cluster 8	0.720673	-0.062465	0.857777
chr22_31977001_31978000	NMF-cluster 8	0.720673	0.062465	0.857777
chr22_40728001_40729000	NMF-cluster 8	0.720673	0.062465	0.857777
chr19_9283001_9284000	NMF-cluster 8	0.720866	0.0626094	0.857987
chr1_33151001_33152000	NMF-cluster 8	0.721878	0.0621849	0.858487
chr1_117659001_117660000	NMF-cluster 8	0.721878	0.0621849	0.858487
chr1_204704001_204705000	NMF-cluster 8	0.721878	0.0621849	0.858487
chr2_637001_638000	NMF-cluster 8	0.721878	0.0621849	0.858487
chr5_3858001_3859000	NMF-cluster 8	0.721878	0.0621849	0.858487
chr5_36745001_36746000	NMF-cluster 8	0.721878	0.0621849	0.858487
chr5_160263001_160264000	NMF-cluster 8	0.721878	0.0621849	0.858487
chr6_133315001_133316000	NMF-cluster 8	0.721878	0.0621849	0.858487
chr7_100304001_100305000	NMF-cluster 8	0.721878	0.0621849	0.858487
chr8_130438001_130439000	NMF-cluster 8	0.721878	0.0621849	0.858487
chr12_92030001_92031000	NMF-cluster 8	0.721878	0.0621849	0.858487
chr15_91264001_91265000	NMF-cluster 8	0.721878	0.0621849	0.858487
chr16_21503001_21504000	NMF-cluster 8	0.721878	0.0621849	0.858487
chr17_28501001_28502000	NMF-cluster 8	0.721878	0.0621849	0.858487
chr1_12148001_12149000	NMF-cluster 8	0.721878	-0.0621849	0.858487
chr1_43834001_43835000	NMF-cluster 8	0.721878	-0.0621849	0.858487
chr1_77435001_77436000	NMF-cluster 8	0.721878	-0.0621849	0.858487
chr2_65662001_65663000	NMF-cluster 8	0.721878	-0.0621849	0.858487
chr2_230611001_230612000	NMF-cluster 8	0.721878	-0.0621849	0.858487
chr5_36059001_36060000	NMF-cluster 8	0.721878	-0.0621849	0.858487
chr7_158977001_158978000	NMF-cluster 8	0.721878	-0.0621849	0.858487
chr8_57362001_57363000	NMF-cluster 8	0.721878	-0.0621849	0.858487
chr10_13717001_13718000	NMF-cluster 8	0.721878	-0.0621849	0.858487
chr10_43255001_43256000	NMF-cluster 8	0.721878	-0.0621849	0.858487
chr10_86711001_86712000	NMF-cluster 8	0.721878	-0.0621849	0.858487
chr10_114101001_114102000	NMF-cluster 8	0.721878	-0.0621849	0.858487
chr11_13228001_13229000	NMF-cluster 8	0.721878	-0.0621849	0.858487
chr11_88843001_88844000	NMF-cluster 8	0.721878	-0.0621849	0.858487
chr11_120707001_120708000	NMF-cluster 8	0.721878	-0.0621849	0.858487
chr12_122311001_122312000	NMF-cluster 8	0.721878	-0.0621849	0.858487
chr13_112626001_112627000	NMF-cluster 8	0.721878	-0.0621849	0.858487
chr16_10613001_10614000	NMF-cluster 8	0.721878	-0.0621849	0.858487
chr21_38986001_38987000	NMF-cluster 8	0.721878	-0.0621849	0.858487
chr22_19419001_19420000	NMF-cluster 8	0.721878	-0.0621849	0.858487
chr2_62478001_62479000	NMF-cluster 8	0.723083	0.0619048	0.859216
chr5_131540001_131541000	NMF-cluster 8	0.723083	0.0619048	0.859216
chr6_4647001_4648000	NMF-cluster 8	0.723083	0.0619048	0.859216
chr7_2259001_2260000	NMF-cluster 8	0.723083	0.0619048	0.859216
chr8_22739001_22740000	NMF-cluster 8	0.723083	0.0619048	0.859216
chr8_102657001_102658000	NMF-cluster 8	0.723083	0.0619048	0.859216
chr11_73323001_73324000	NMF-cluster 8	0.723083	0.0619048	0.859216
chr12_62625001_62626000	NMF-cluster 8	0.723083	0.0619048	0.859216
chr13_87124001_87125000	NMF-cluster 8	0.723083	0.0619048	0.859216
chr16_8951001_8952000	NMF-cluster 8	0.723083	0.0619048	0.859216
chr16_57600001_57601000	NMF-cluster 8	0.723083	0.0619048	0.859216
chr17_12497001_12498000	NMF-cluster 8	0.723083	0.0619048	0.859216
chr17_49249001_49250000	NMF-cluster 8	0.723083	0.0619048	0.859216
chr22_40731001_40732000	NMF-cluster 8	0.723083	0.0619048	0.859216
chr1_108114001_108115000	NMF-cluster 8	0.723083	-0.0619048	0.859216
chr1_246609001_246610000	NMF-cluster 8	0.723083	-0.0619048	0.859216
chr2_25306001_25307000	NMF-cluster 8	0.723083	-0.0619048	0.859216
chr3_52984001_52985000	NMF-cluster 8	0.723083	-0.0619048	0.859216
chr4_83362001_83363000	NMF-cluster 8	0.723083	-0.0619048	0.859216
chr4_112288001_112289000	NMF-cluster 8	0.723083	-0.0619048	0.859216
chr6_166435001_166436000	NMF-cluster 8	0.723083	-0.0619048	0.859216
chr7_2066001_2067000	NMF-cluster 8	0.723083	-0.0619048	0.859216
chr7_7681001_7682000	NMF-cluster 8	0.723083	-0.0619048	0.859216
chr8_18839001_18840000	NMF-cluster 8	0.723083	-0.0619048	0.859216
chr9_90880001_90881000	NMF-cluster 8	0.723083	-0.0619048	0.859216
chr9_134493001_134494000	NMF-cluster 8	0.723083	-0.0619048	0.859216
chr9_137471001_137472000	NMF-cluster 8	0.723083	-0.0619048	0.859216
chr12_104519001_104520000	NMF-cluster 8	0.723083	-0.0619048	0.859216
chr12_120960001_120961000	NMF-cluster 8	0.723083	-0.0619048	0.859216
chr15_42605001_42606000	NMF-cluster 8	0.723083	-0.0619048	0.859216
chr17_27556001_27557000	NMF-cluster 8	0.723083	-0.0619048	0.859216
chr17_42320001_42321000	NMF-cluster 8	0.723083	-0.0619048	0.859216
chr22_50403001_50404000	NMF-cluster 8	0.723083	-0.0619048	0.859216
chrX_53280001_53281000	NMF-cluster 8	0.723083	-0.0619048	0.859216
chr1_234315001_234316000	NMF-cluster 8	0.724289	0.0616247	0.86007
chr2_62288001_62289000	NMF-cluster 8	0.724289	0.0616247	0.86007
chr5_133884001_133885000	NMF-cluster 8	0.724289	0.0616247	0.86007
chr5_158757001_158758000	NMF-cluster 8	0.724289	0.0616247	0.86007
chr5_175617001_175618000	NMF-cluster 8	0.724289	0.0616247	0.86007
chr6_5729001_5730000	NMF-cluster 8	0.724289	0.0616247	0.86007
chr13_50250001_50251000	NMF-cluster 8	0.724289	0.0616247	0.86007
chr14_65723001_65724000	NMF-cluster 8	0.724289	0.0616247	0.86007
chr17_64082001_64083000	NMF-cluster 8	0.724289	0.0616247	0.86007
chr21_15029001_15030000	NMF-cluster 8	0.724289	0.0616247	0.86007
chr1_1900001_1901000	NMF-cluster 8	0.724289	-0.0616247	0.86007
chr1_30910001_30911000	NMF-cluster 8	0.724289	-0.0616247	0.86007
chr2_7001001_7002000	NMF-cluster 8	0.724289	-0.0616247	0.86007
chr2_109351001_109352000	NMF-cluster 8	0.724289	-0.0616247	0.86007
chr2_187510001_187511000	NMF-cluster 8	0.724289	-0.0616247	0.86007
chr3_10460001_10461000	NMF-cluster 8	0.724289	-0.0616247	0.86007
chr3_88032001_88033000	NMF-cluster 8	0.724289	-0.0616247	0.86007
chr4_158817001_158818000	NMF-cluster 8	0.724289	-0.0616247	0.86007
chr4_173264001_173265000	NMF-cluster 8	0.724289	-0.0616247	0.86007
chr6_21998001_21999000	NMF-cluster 8	0.724289	-0.0616247	0.86007
chr9_123420001_123421000	NMF-cluster 8	0.724289	-0.0616247	0.86007
chr10_6410001_6411000	NMF-cluster 8	0.724289	-0.0616247	0.86007
chr10_69461001_69462000	NMF-cluster 8	0.724289	-0.0616247	0.86007
chr13_114145001_114146000	NMF-cluster 8	0.724289	-0.0616247	0.86007
chr14_66232001_66233000	NMF-cluster 8	0.724289	-0.0616247	0.86007
chr17_58153001_58154000	NMF-cluster 8	0.724289	-0.0616247	0.86007
chr22_23241001_23242000	NMF-cluster 8	0.724289	-0.0616247	0.86007
chr22_24305001_24306000	NMF-cluster 8	0.724289	-0.0616247	0.86007
chr1_160654001_160655000	NMF-cluster 8	0.725496	0.0613445	0.860902
chr1_212916001_212917000	NMF-cluster 8	0.725496	0.0613445	0.860902
chr4_9740001_9741000	NMF-cluster 8	0.725496	0.0613445	0.860902
chr5_138093001_138094000	NMF-cluster 8	0.725496	0.0613445	0.860902
chr5_139705001_139706000	NMF-cluster 8	0.725496	0.0613445	0.860902
chr6_137497001_137498000	NMF-cluster 8	0.725496	0.0613445	0.860902
chr12_3229001_3230000	NMF-cluster 8	0.725496	0.0613445	0.860902
chr17_44106001_44107000	NMF-cluster 8	0.725496	0.0613445	0.860902
chr18_48876001_48877000	NMF-cluster 8	0.725496	0.0613445	0.860902
chr18_75833001_75834000	NMF-cluster 8	0.725496	0.0613445	0.860902
chr21_34619001_34620000	NMF-cluster 8	0.725496	0.0613445	0.860902
chr21_44281001_44282000	NMF-cluster 8	0.725496	0.0613445	0.860902
chr22_49880001_49881000	NMF-cluster 8	0.725496	0.0613445	0.860902
chr1_21905001_21906000	NMF-cluster 8	0.725496	-0.0613445	0.860902
chr1_155074001_155075000	NMF-cluster 8	0.725496	-0.0613445	0.860902
chr3_62835001_62836000	NMF-cluster 8	0.725496	-0.0613445	0.860902
chr4_42635001_42636000	NMF-cluster 8	0.725496	-0.0613445	0.860902
chr4_153342001_153343000	NMF-cluster 8	0.725496	-0.0613445	0.860902
chr5_40675001_40676000	NMF-cluster 8	0.725496	-0.0613445	0.860902
chr5_76856001_76857000	NMF-cluster 8	0.725496	-0.0613445	0.860902
chr6_168214001_168215000	NMF-cluster 8	0.725496	-0.0613445	0.860902
chr7_4809001_4810000	NMF-cluster 8	0.725496	-0.0613445	0.860902
chr7_77289001_77290000	NMF-cluster 8	0.725496	-0.0613445	0.860902
chr7_96285001_96286000	NMF-cluster 8	0.725496	-0.0613445	0.860902
chr8_80139001_80140000	NMF-cluster 8	0.725496	-0.0613445	0.860902
chr8_135703001_135704000	NMF-cluster 8	0.725496	-0.0613445	0.860902
chr15_68519001_68520000	NMF-cluster 8	0.725496	-0.0613445	0.860902
chr17_30364001_30365000	NMF-cluster 8	0.725496	-0.0613445	0.860902
chr21_32932001_32933000	NMF-cluster 8	0.725496	-0.0613445	0.860902
chr1_156005001_156006000	NMF-cluster 8	0.726704	0.0610644	0.861444
chr1_205660001_205661000	NMF-cluster 8	0.726704	0.0610644	0.861444
chr2_102081001_102082000	NMF-cluster 8	0.726704	0.0610644	0.861444
chr7_73123001_73124000	NMF-cluster 8	0.726704	0.0610644	0.861444
chr9_82191001_82192000	NMF-cluster 8	0.726704	0.0610644	0.861444
chr12_26878001_26879000	NMF-cluster 8	0.726704	0.0610644	0.861444
chr12_69095001_69096000	NMF-cluster 8	0.726704	0.0610644	0.861444
chr13_36550001_36551000	NMF-cluster 8	0.726704	0.0610644	0.861444
chr15_33226001_33227000	NMF-cluster 8	0.726704	0.0610644	0.861444
chr15_33323001_33324000	NMF-cluster 8	0.726704	0.0610644	0.861444
chr15_43270001_43271000	NMF-cluster 8	0.726704	0.0610644	0.861444
chr16_34573001_34574000	NMF-cluster 8	0.726704	0.0610644	0.861444
chr18_23970001_23971000	NMF-cluster 8	0.726704	0.0610644	0.861444
chr18_35462001_35463000	NMF-cluster 8	0.726704	0.0610644	0.861444
chr18_74399001_74400000	NMF-cluster 8	0.726704	0.0610644	0.861444
chr20_25035001_25036000	NMF-cluster 8	0.726704	0.0610644	0.861444
chr20_36857001_36858000	NMF-cluster 8	0.726704	0.0610644	0.861444
chr20_58020001_58021000	NMF-cluster 8	0.726704	0.0610644	0.861444
chrX_46611001_46612000	NMF-cluster 8	0.726704	0.0610644	0.861444
chrX_56763001_56764000	NMF-cluster 8	0.726704	0.0610644	0.861444
chrX_68834001_68835000	NMF-cluster 8	0.726704	0.0610644	0.861444
chrX_115893001_115894000	NMF-cluster 8	0.726704	0.0610644	0.861444
chr1_41372001_41373000	NMF-cluster 8	0.726704	-0.0610644	0.861444
chr1_206708001_206709000	NMF-cluster 8	0.726704	-0.0610644	0.861444
chr1_207861001_207862000	NMF-cluster 8	0.726704	-0.0610644	0.861444
chr3_15637001_15638000	NMF-cluster 8	0.726704	-0.0610644	0.861444
chr3_51025001_51026000	NMF-cluster 8	0.726704	-0.0610644	0.861444
chr4_15765001_15766000	NMF-cluster 8	0.726704	-0.0610644	0.861444
chr4_185305001_185306000	NMF-cluster 8	0.726704	-0.0610644	0.861444
chr5_141760001_141761000	NMF-cluster 8	0.726704	-0.0610644	0.861444
chr6_4317001_4318000	NMF-cluster 8	0.726704	-0.0610644	0.861444
chr6_11630001_11631000	NMF-cluster 8	0.726704	-0.0610644	0.861444
chr7_20065001_20066000	NMF-cluster 8	0.726704	-0.0610644	0.861444
chr7_67128001_67129000	NMF-cluster 8	0.726704	-0.0610644	0.861444
chr8_60724001_60725000	NMF-cluster 8	0.726704	-0.0610644	0.861444
chr9_86868001_86869000	NMF-cluster 8	0.726704	-0.0610644	0.861444
chr15_67947001_67948000	NMF-cluster 8	0.726704	-0.0610644	0.861444
chr17_40557001_40558000	NMF-cluster 8	0.726704	-0.0610644	0.861444
chr17_83120001_83121000	NMF-cluster 8	0.726704	-0.0610644	0.861444
chr19_14775001_14776000	NMF-cluster 8	0.726704	-0.0610644	0.861444
chr20_46553001_46554000	NMF-cluster 8	0.726704	-0.0610644	0.861444
chrX_22469001_22470000	NMF-cluster 8	0.726704	-0.0610644	0.861444
chrX_78333001_78334000	NMF-cluster 8	0.726704	-0.0610644	0.861444
chr1_40035001_40036000	NMF-cluster 8	0.727912	0.0607843	0.862069
chr1_108107001_108108000	NMF-cluster 8	0.727912	0.0607843	0.862069
chr2_7031001_7032000	NMF-cluster 8	0.727912	0.0607843	0.862069
chr5_33364001_33365000	NMF-cluster 8	0.727912	0.0607843	0.862069
chr5_60520001_60521000	NMF-cluster 8	0.727912	0.0607843	0.862069
chr7_3078001_3079000	NMF-cluster 8	0.727912	0.0607843	0.862069
chr7_115183001_115184000	NMF-cluster 8	0.727912	0.0607843	0.862069
chr8_10600001_10601000	NMF-cluster 8	0.727912	0.0607843	0.862069
chr8_19372001_19373000	NMF-cluster 8	0.727912	0.0607843	0.862069
chr8_118959001_118960000	NMF-cluster 8	0.727912	0.0607843	0.862069
chr9_350001_351000	NMF-cluster 8	0.727912	0.0607843	0.862069
chr10_129553001_129554000	NMF-cluster 8	0.727912	0.0607843	0.862069
chr11_94152001_94153000	NMF-cluster 8	0.727912	0.0607843	0.862069
chr11_95081001_95082000	NMF-cluster 8	0.727912	0.0607843	0.862069
chr12_51941001_51942000	NMF-cluster 8	0.727912	0.0607843	0.862069
chr14_61590001_61591000	NMF-cluster 8	0.727912	0.0607843	0.862069
chr19_56113001_56114000	NMF-cluster 8	0.727912	0.0607843	0.862069
chr1_43839001_43840000	NMF-cluster 8	0.727912	-0.0607843	0.862069
chr1_206915001_206916000	NMF-cluster 8	0.727912	-0.0607843	0.862069
chr1_209576001_209577000	NMF-cluster 8	0.727912	-0.0607843	0.862069
chr1_225436001_225437000	NMF-cluster 8	0.727912	-0.0607843	0.862069
chr2_127197001_127198000	NMF-cluster 8	0.727912	-0.0607843	0.862069
chr3_68088001_68089000	NMF-cluster 8	0.727912	-0.0607843	0.862069
chr3_72259001_72260000	NMF-cluster 8	0.727912	-0.0607843	0.862069
chr7_50724001_50725000	NMF-cluster 8	0.727912	-0.0607843	0.862069
chr8_19573001_19574000	NMF-cluster 8	0.727912	-0.0607843	0.862069
chr8_100316001_100317000	NMF-cluster 8	0.727912	-0.0607843	0.862069
chr8_100807001_100808000	NMF-cluster 8	0.727912	-0.0607843	0.862069
chr8_134606001_134607000	NMF-cluster 8	0.727912	-0.0607843	0.862069
chr10_12340001_12341000	NMF-cluster 8	0.727912	-0.0607843	0.862069
chr10_43782001_43783000	NMF-cluster 8	0.727912	-0.0607843	0.862069
chr11_60759001_60760000	NMF-cluster 8	0.727912	-0.0607843	0.862069
chr11_134229001_134230000	NMF-cluster 8	0.727912	-0.0607843	0.862069
chr12_131729001_131730000	NMF-cluster 8	0.727912	-0.0607843	0.862069
chr13_112710001_112711000	NMF-cluster 8	0.727912	-0.0607843	0.862069
chr14_56196001_56197000	NMF-cluster 8	0.727912	-0.0607843	0.862069
chr15_92813001_92814000	NMF-cluster 8	0.727912	-0.0607843	0.862069
chr17_7130001_7131000	NMF-cluster 8	0.727912	-0.0607843	0.862069
chr22_44640001_44641000	NMF-cluster 8	0.727912	-0.0607843	0.862069
chr1_31957001_31958000	NMF-cluster 8	0.729121	-0.0605042	0.862713
chr1_40845001_40846000	NMF-cluster 8	0.729121	-0.0605042	0.862713
chr1_94694001_94695000	NMF-cluster 8	0.729121	0.0605042	0.862713
chr1_116557001_116558000	NMF-cluster 8	0.729121	0.0605042	0.862713
chr2_10278001_10279000	NMF-cluster 8	0.729121	-0.0605042	0.862713
chr2_23891001_23892000	NMF-cluster 8	0.729121	-0.0605042	0.862713
chr2_30683001_30684000	NMF-cluster 8	0.729121	0.0605042	0.862713
chr2_225027001_225028000	NMF-cluster 8	0.729121	-0.0605042	0.862713
chr3_17779001_17780000	NMF-cluster 8	0.729121	-0.0605042	0.862713
chr3_58084001_58085000	NMF-cluster 8	0.729121	0.0605042	0.862713
chr3_129576001_129577000	NMF-cluster 8	0.729121	-0.0605042	0.862713
chr3_195080001_195081000	NMF-cluster 8	0.729121	-0.0605042	0.862713
chr4_53321001_53322000	NMF-cluster 8	0.729121	0.0605042	0.862713
chr4_76601001_76602000	NMF-cluster 8	0.729121	0.0605042	0.862713
chr5_43037001_43038000	NMF-cluster 8	0.729121	0.0605042	0.862713
chr5_77155001_77156000	NMF-cluster 8	0.729121	-0.0605042	0.862713
chr5_81591001_81592000	NMF-cluster 8	0.729121	-0.0605042	0.862713
chr5_157592001_157593000	NMF-cluster 8	0.729121	-0.0605042	0.862713
chr6_142703001_142704000	NMF-cluster 8	0.729121	0.0605042	0.862713
chr8_8851001_8852000	NMF-cluster 8	0.729121	0.0605042	0.862713
chr8_19188001_19189000	NMF-cluster 8	0.729121	0.0605042	0.862713
chr8_28185001_28186000	NMF-cluster 8	0.729121	0.0605042	0.862713
chr8_42885001_42886000	NMF-cluster 8	0.729121	0.0605042	0.862713
chr10_46266001_46267000	NMF-cluster 8	0.729121	0.0605042	0.862713
chr10_50143001_50144000	NMF-cluster 8	0.729121	-0.0605042	0.862713
chr10_123556001_123557000	NMF-cluster 8	0.729121	0.0605042	0.862713
chr11_2093001_2094000	NMF-cluster 8	0.729121	-0.0605042	0.862713
chr11_8329001_8330000	NMF-cluster 8	0.729121	-0.0605042	0.862713
chr11_36618001_36619000	NMF-cluster 8	0.729121	0.0605042	0.862713
chr12_117111001_117112000	NMF-cluster 8	0.729121	-0.0605042	0.862713
chr12_128388001_128389000	NMF-cluster 8	0.729121	-0.0605042	0.862713
chr14_61567001_61568000	NMF-cluster 8	0.729121	-0.0605042	0.862713
chr14_95291001_95292000	NMF-cluster 8	0.729121	0.0605042	0.862713
chr16_13529001_13530000	NMF-cluster 8	0.729121	0.0605042	0.862713
chr16_82936001_82937000	NMF-cluster 8	0.729121	0.0605042	0.862713
chr17_2906001_2907000	NMF-cluster 8	0.729121	0.0605042	0.862713
chr19_3683001_3684000	NMF-cluster 8	0.729121	0.0605042	0.862713
chr21_38384001_38385000	NMF-cluster 8	0.729121	0.0605042	0.862713
chr1_26828001_26829000	NMF-cluster 8	0.73033	-0.0602241	0.863358
chr1_42259001_42260000	NMF-cluster 8	0.73033	0.0602241	0.863358
chr1_64746001_64747000	NMF-cluster 8	0.73033	-0.0602241	0.863358
chr1_151830001_151831000	NMF-cluster 8	0.73033	0.0602241	0.863358
chr2_23503001_23504000	NMF-cluster 8	0.73033	-0.0602241	0.863358
chr2_101828001_101829000	NMF-cluster 8	0.73033	0.0602241	0.863358
chr2_231765001_231766000	NMF-cluster 8	0.73033	-0.0602241	0.863358
chr3_5055001_5056000	NMF-cluster 8	0.73033	-0.0602241	0.863358
chr3_59374001_59375000	NMF-cluster 8	0.73033	-0.0602241	0.863358
chr4_117983001_117984000	NMF-cluster 8	0.73033	0.0602241	0.863358
chr4_152098001_152099000	NMF-cluster 8	0.73033	0.0602241	0.863358
chr5_55600001_55601000	NMF-cluster 8	0.73033	-0.0602241	0.863358
chr5_175651001_175652000	NMF-cluster 8	0.73033	-0.0602241	0.863358
chr6_35725001_35726000	NMF-cluster 8	0.73033	-0.0602241	0.863358
chr6_37072001_37073000	NMF-cluster 8	0.73033	-0.0602241	0.863358
chr6_111992001_111993000	NMF-cluster 8	0.73033	0.0602241	0.863358
chr6_112028001_112029000	NMF-cluster 8	0.73033	-0.0602241	0.863358
chr6_119076001_119077000	NMF-cluster 8	0.73033	0.0602241	0.863358
chr6_155050001_155051000	NMF-cluster 8	0.73033	0.0602241	0.863358
chr7_2873001_2874000	NMF-cluster 8	0.73033	-0.0602241	0.863358
chr7_150988001_150989000	NMF-cluster 8	0.73033	0.0602241	0.863358
chr9_79811001_79812000	NMF-cluster 8	0.73033	0.0602241	0.863358
chr10_63515001_63516000	NMF-cluster 8	0.73033	-0.0602241	0.863358
chr11_128549001_128550000	NMF-cluster 8	0.73033	-0.0602241	0.863358
chr12_4441001_4442000	NMF-cluster 8	0.73033	-0.0602241	0.863358
chr12_51949001_51950000	NMF-cluster 8	0.73033	0.0602241	0.863358
chr12_93767001_93768000	NMF-cluster 8	0.73033	-0.0602241	0.863358
chr12_116687001_116688000	NMF-cluster 8	0.73033	-0.0602241	0.863358
chr12_124442001_124443000	NMF-cluster 8	0.73033	-0.0602241	0.863358
chr15_67080001_67081000	NMF-cluster 8	0.73033	-0.0602241	0.863358
chr16_23877001_23878000	NMF-cluster 8	0.73033	-0.0602241	0.863358
chr16_23903001_23904000	NMF-cluster 8	0.73033	0.0602241	0.863358
chr17_10145001_10146000	NMF-cluster 8	0.73033	0.0602241	0.863358
chr18_49062001_49063000	NMF-cluster 8	0.73033	0.0602241	0.863358
chr18_74373001_74374000	NMF-cluster 8	0.73033	-0.0602241	0.863358
chr20_57251001_57252000	NMF-cluster 8	0.73033	-0.0602241	0.863358
chr21_33993001_33994000	NMF-cluster 8	0.73033	-0.0602241	0.863358
chr22_50293001_50294000	NMF-cluster 8	0.73033	-0.0602241	0.863358
chr2_36357001_36358000	NMF-cluster 8	0.73082	-0.0602892	0.863916
chr1_23422001_23423000	NMF-cluster 8	0.73154	-0.059944	0.864002
chr1_182572001_182573000	NMF-cluster 8	0.73154	0.059944	0.864002
chr1_203609001_203610000	NMF-cluster 8	0.73154	-0.059944	0.864002
chr2_112630001_112631000	NMF-cluster 8	0.73154	0.059944	0.864002
chr2_127415001_127416000	NMF-cluster 8	0.73154	-0.059944	0.864002
chr2_168177001_168178000	NMF-cluster 8	0.73154	0.059944	0.864002
chr2_239113001_239114000	NMF-cluster 8	0.73154	-0.059944	0.864002
chr3_12954001_12955000	NMF-cluster 8	0.73154	-0.059944	0.864002
chr3_69326001_69327000	NMF-cluster 8	0.73154	-0.059944	0.864002
chr3_72618001_72619000	NMF-cluster 8	0.73154	-0.059944	0.864002
chr3_108127001_108128000	NMF-cluster 8	0.73154	0.059944	0.864002
chr3_111610001_111611000	NMF-cluster 8	0.73154	-0.059944	0.864002
chr3_141660001_141661000	NMF-cluster 8	0.73154	0.059944	0.864002
chr4_49097001_49098000	NMF-cluster 8	0.73154	-0.059944	0.864002
chr4_49105001_49106000	NMF-cluster 8	0.73154	0.059944	0.864002
chr6_4282001_4283000	NMF-cluster 8	0.73154	-0.059944	0.864002
chr6_22314001_22315000	NMF-cluster 8	0.73154	-0.059944	0.864002
chr6_135114001_135115000	NMF-cluster 8	0.73154	-0.059944	0.864002
chr7_16852001_16853000	NMF-cluster 8	0.73154	-0.059944	0.864002
chr7_22094001_22095000	NMF-cluster 8	0.73154	0.059944	0.864002
chr7_73979001_73980000	NMF-cluster 8	0.73154	-0.059944	0.864002
chr8_125700001_125701000	NMF-cluster 8	0.73154	-0.059944	0.864002
chr10_124079001_124080000	NMF-cluster 8	0.73154	0.059944	0.864002
chr11_36411001_36412000	NMF-cluster 8	0.73154	-0.059944	0.864002
chr11_73282001_73283000	NMF-cluster 8	0.73154	-0.059944	0.864002
chr11_94877001_94878000	NMF-cluster 8	0.73154	-0.059944	0.864002
chr14_68506001_68507000	NMF-cluster 8	0.73154	-0.059944	0.864002
chr14_73777001_73778000	NMF-cluster 8	0.73154	-0.059944	0.864002
chr14_77607001_77608000	NMF-cluster 8	0.73154	0.059944	0.864002
chr14_89410001_89411000	NMF-cluster 8	0.73154	-0.059944	0.864002
chr14_91346001_91347000	NMF-cluster 8	0.73154	-0.059944	0.864002
chr15_25811001_25812000	NMF-cluster 8	0.73154	-0.059944	0.864002
chr16_21514001_21515000	NMF-cluster 8	0.73154	-0.059944	0.864002
chr16_89525001_89526000	NMF-cluster 8	0.73154	-0.059944	0.864002
chr17_51428001_51429000	NMF-cluster 8	0.73154	0.059944	0.864002
chr17_57773001_57774000	NMF-cluster 8	0.73154	0.059944	0.864002
chr21_43575001_43576000	NMF-cluster 8	0.73154	0.059944	0.864002
chr8_119633001_119634000	NMF-cluster 8	0.732286	0.0599482	0.864666
chr1_3910001_3911000	NMF-cluster 8	0.732751	0.0596639	0.864666
chr1_89538001_89539000	NMF-cluster 8	0.732751	0.0596639	0.864666
chr2_8516001_8517000	NMF-cluster 8	0.732751	0.0596639	0.864666
chr2_37664001_37665000	NMF-cluster 8	0.732751	-0.0596639	0.864666
chr2_110806001_110807000	NMF-cluster 8	0.732751	0.0596639	0.864666
chr2_152004001_152005000	NMF-cluster 8	0.732751	-0.0596639	0.864666
chr2_237919001_237920000	NMF-cluster 8	0.732751	0.0596639	0.864666
chr3_34107001_34108000	NMF-cluster 8	0.732751	0.0596639	0.864666
chr3_46384001_46385000	NMF-cluster 8	0.732751	-0.0596639	0.864666
chr3_60133001_60134000	NMF-cluster 8	0.732751	-0.0596639	0.864666
chr3_67083001_67084000	NMF-cluster 8	0.732751	-0.0596639	0.864666
chr3_197802001_197803000	NMF-cluster 8	0.732751	-0.0596639	0.864666
chr4_19679001_19680000	NMF-cluster 8	0.732751	0.0596639	0.864666
chr4_152462001_152463000	NMF-cluster 8	0.732751	-0.0596639	0.864666
chr5_181104001_181105000	NMF-cluster 8	0.732751	0.0596639	0.864666
chr6_35560001_35561000	NMF-cluster 8	0.732751	0.0596639	0.864666
chr6_105902001_105903000	NMF-cluster 8	0.732751	-0.0596639	0.864666
chr8_14953001_14954000	NMF-cluster 8	0.732751	0.0596639	0.864666
chr9_69113001_69114000	NMF-cluster 8	0.732751	-0.0596639	0.864666
chr9_136259001_136260000	NMF-cluster 8	0.732751	0.0596639	0.864666
chr10_79114001_79115000	NMF-cluster 8	0.732751	0.0596639	0.864666
chr10_79147001_79148000	NMF-cluster 8	0.732751	-0.0596639	0.864666
chr10_114525001_114526000	NMF-cluster 8	0.732751	-0.0596639	0.864666
chr11_111223001_111224000	NMF-cluster 8	0.732751	-0.0596639	0.864666
chr12_76519001_76520000	NMF-cluster 8	0.732751	-0.0596639	0.864666
chr12_122123001_122124000	NMF-cluster 8	0.732751	-0.0596639	0.864666
chr13_67048001_67049000	NMF-cluster 8	0.732751	0.0596639	0.864666
chr14_22100001_22101000	NMF-cluster 8	0.732751	-0.0596639	0.864666
chr16_19809001_19810000	NMF-cluster 8	0.732751	-0.0596639	0.864666
chr17_16751001_16752000	NMF-cluster 8	0.732751	-0.0596639	0.864666
chr18_46344001_46345000	NMF-cluster 8	0.732751	0.0596639	0.864666
chr19_14393001_14394000	NMF-cluster 8	0.732751	-0.0596639	0.864666
chr20_16112001_16113000	NMF-cluster 8	0.732751	0.0596639	0.864666
chr22_22249001_22250000	NMF-cluster 8	0.732751	-0.0596639	0.864666
chr22_33567001_33568000	NMF-cluster 8	0.732751	0.0596639	0.864666
chrX_63761001_63762000	NMF-cluster 8	0.732751	0.0596639	0.864666
chr1_20964001_20965000	NMF-cluster 8	0.733963	-0.0593838	0.865309
chr1_28169001_28170000	NMF-cluster 8	0.733963	-0.0593838	0.865309
chr1_32925001_32926000	NMF-cluster 8	0.733963	-0.0593838	0.865309
chr2_393001_394000	NMF-cluster 8	0.733963	-0.0593838	0.865309
chr2_1767001_1768000	NMF-cluster 8	0.733963	0.0593838	0.865309
chr2_3142001_3143000	NMF-cluster 8	0.733963	-0.0593838	0.865309
chr2_221465001_221466000	NMF-cluster 8	0.733963	0.0593838	0.865309
chr3_7977001_7978000	NMF-cluster 8	0.733963	-0.0593838	0.865309
chr3_8111001_8112000	NMF-cluster 8	0.733963	-0.0593838	0.865309
chr4_38861001_38862000	NMF-cluster 8	0.733963	-0.0593838	0.865309
chr5_39209001_39210000	NMF-cluster 8	0.733963	-0.0593838	0.865309
chr5_75575001_75576000	NMF-cluster 8	0.733963	-0.0593838	0.865309
chr5_99606001_99607000	NMF-cluster 8	0.733963	0.0593838	0.865309
chr6_41456001_41457000	NMF-cluster 8	0.733963	-0.0593838	0.865309
chr6_71488001_71489000	NMF-cluster 8	0.733963	-0.0593838	0.865309
chr6_127121001_127122000	NMF-cluster 8	0.733963	-0.0593838	0.865309
chr6_156089001_156090000	NMF-cluster 8	0.733963	-0.0593838	0.865309
chr7_63665001_63666000	NMF-cluster 8	0.733963	-0.0593838	0.865309
chr8_29975001_29976000	NMF-cluster 8	0.733963	0.0593838	0.865309
chr8_80297001_80298000	NMF-cluster 8	0.733963	-0.0593838	0.865309
chr8_124611001_124612000	NMF-cluster 8	0.733963	-0.0593838	0.865309
chr8_128231001_128232000	NMF-cluster 8	0.733963	-0.0593838	0.865309
chr10_7269001_7270000	NMF-cluster 8	0.733963	-0.0593838	0.865309
chr10_123996001_123997000	NMF-cluster 8	0.733963	-0.0593838	0.865309
chr11_8328001_8329000	NMF-cluster 8	0.733963	-0.0593838	0.865309
chr11_114099001_114100000	NMF-cluster 8	0.733963	-0.0593838	0.865309
chr11_130119001_130120000	NMF-cluster 8	0.733963	0.0593838	0.865309
chr12_120774001_120775000	NMF-cluster 8	0.733963	0.0593838	0.865309
chr13_112783001_112784000	NMF-cluster 8	0.733963	0.0593838	0.865309
chr16_2159001_2160000	NMF-cluster 8	0.733963	0.0593838	0.865309
chr16_79272001_79273000	NMF-cluster 8	0.733963	-0.0593838	0.865309
chr17_35218001_35219000	NMF-cluster 8	0.733963	-0.0593838	0.865309
chr18_35463001_35464000	NMF-cluster 8	0.733963	0.0593838	0.865309
chr19_8197001_8198000	NMF-cluster 8	0.733963	-0.0593838	0.865309
chr21_42745001_42746000	NMF-cluster 8	0.733963	-0.0593838	0.865309
chr22_20214001_20215000	NMF-cluster 8	0.733963	-0.0593838	0.865309
chrX_65722001_65723000	NMF-cluster 8	0.733963	0.0593838	0.865309
chrX_74344001_74345000	NMF-cluster 8	0.733963	-0.0593838	0.865309
chr1_12433001_12434000	NMF-cluster 8	0.735175	-0.0591036	0.865869
chr1_74653001_74654000	NMF-cluster 8	0.735175	-0.0591036	0.865869
chr1_203135001_203136000	NMF-cluster 8	0.735175	-0.0591036	0.865869
chr1_205693001_205694000	NMF-cluster 8	0.735175	0.0591036	0.865869
chr2_42141001_42142000	NMF-cluster 8	0.735175	-0.0591036	0.865869
chr2_130337001_130338000	NMF-cluster 8	0.735175	0.0591036	0.865869
chr2_196428001_196429000	NMF-cluster 8	0.735175	-0.0591036	0.865869
chr3_16521001_16522000	NMF-cluster 8	0.735175	-0.0591036	0.865869
chr3_42213001_42214000	NMF-cluster 8	0.735175	0.0591036	0.865869
chr3_46537001_46538000	NMF-cluster 8	0.735175	-0.0591036	0.865869
chr3_72483001_72484000	NMF-cluster 8	0.735175	-0.0591036	0.865869
chr4_5187001_5188000	NMF-cluster 8	0.735175	0.0591036	0.865869
chr4_73653001_73654000	NMF-cluster 8	0.735175	0.0591036	0.865869
chr4_86033001_86034000	NMF-cluster 8	0.735175	0.0591036	0.865869
chr6_104527001_104528000	NMF-cluster 8	0.735175	0.0591036	0.865869
chr6_125829001_125830000	NMF-cluster 8	0.735175	0.0591036	0.865869
chr6_150324001_150325000	NMF-cluster 8	0.735175	0.0591036	0.865869
chr7_73212001_73213000	NMF-cluster 8	0.735175	-0.0591036	0.865869
chr8_50621001_50622000	NMF-cluster 8	0.735175	-0.0591036	0.865869
chr8_54455001_54456000	NMF-cluster 8	0.735175	-0.0591036	0.865869
chr8_94862001_94863000	NMF-cluster 8	0.735175	-0.0591036	0.865869
chr9_32554001_32555000	NMF-cluster 8	0.735175	0.0591036	0.865869
chr9_77515001_77516000	NMF-cluster 8	0.735175	-0.0591036	0.865869
chr9_133956001_133957000	NMF-cluster 8	0.735175	0.0591036	0.865869
chr10_21703001_21704000	NMF-cluster 8	0.735175	-0.0591036	0.865869
chr10_106837001_106838000	NMF-cluster 8	0.735175	-0.0591036	0.865869
chr11_68503001_68504000	NMF-cluster 8	0.735175	-0.0591036	0.865869
chr12_915001_916000	NMF-cluster 8	0.735175	-0.0591036	0.865869
chr12_45644001_45645000	NMF-cluster 8	0.735175	-0.0591036	0.865869
chr12_50050001_50051000	NMF-cluster 8	0.735175	0.0591036	0.865869
chr12_53520001_53521000	NMF-cluster 8	0.735175	-0.0591036	0.865869
chr14_72545001_72546000	NMF-cluster 8	0.735175	0.0591036	0.865869
chr15_74137001_74138000	NMF-cluster 8	0.735175	-0.0591036	0.865869
chr15_76988001_76989000	NMF-cluster 8	0.735175	-0.0591036	0.865869
chr16_81863001_81864000	NMF-cluster 8	0.735175	0.0591036	0.865869
chr17_32286001_32287000	NMF-cluster 8	0.735175	-0.0591036	0.865869
chr18_76274001_76275000	NMF-cluster 8	0.735175	-0.0591036	0.865869
chr19_15291001_15292000	NMF-cluster 8	0.735175	0.0591036	0.865869
chr20_41469001_41470000	NMF-cluster 8	0.735175	-0.0591036	0.865869
chr21_32599001_32600000	NMF-cluster 8	0.735175	0.0591036	0.865869
chr22_46807001_46808000	NMF-cluster 8	0.735175	0.0591036	0.865869
chrX_115940001_115941000	NMF-cluster 8	0.735175	-0.0591036	0.865869
chr1_143185001_143186000	NMF-cluster 8	0.735981	-0.0590901	0.866656
chr1_204715001_204716000	NMF-cluster 8	0.736387	0.0588235	0.866656
chr2_41840001_41841000	NMF-cluster 8	0.736387	0.0588235	0.866656
chr2_75312001_75313000	NMF-cluster 8	0.736387	-0.0588235	0.866656
chr2_191222001_191223000	NMF-cluster 8	0.736387	-0.0588235	0.866656
chr2_223929001_223930000	NMF-cluster 8	0.736387	0.0588235	0.866656
chr3_10945001_10946000	NMF-cluster 8	0.736387	0.0588235	0.866656
chr3_129343001_129344000	NMF-cluster 8	0.736387	0.0588235	0.866656
chr4_52260001_52261000	NMF-cluster 8	0.736387	-0.0588235	0.866656
chr5_175886001_175887000	NMF-cluster 8	0.736387	-0.0588235	0.866656
chr6_5741001_5742000	NMF-cluster 8	0.736387	0.0588235	0.866656
chr6_40721001_40722000	NMF-cluster 8	0.736387	-0.0588235	0.866656
chr7_76292001_76293000	NMF-cluster 8	0.736387	0.0588235	0.866656
chr7_106542001_106543000	NMF-cluster 8	0.736387	-0.0588235	0.866656
chr8_19324001_19325000	NMF-cluster 8	0.736387	0.0588235	0.866656
chr8_54165001_54166000	NMF-cluster 8	0.736387	-0.0588235	0.866656
chr9_99113001_99114000	NMF-cluster 8	0.736387	-0.0588235	0.866656
chr9_128365001_128366000	NMF-cluster 8	0.736387	-0.0588235	0.866656
chr10_1938001_1939000	NMF-cluster 8	0.736387	-0.0588235	0.866656
chr10_100511001_100512000	NMF-cluster 8	0.736387	-0.0588235	0.866656
chr12_124549001_124550000	NMF-cluster 8	0.736387	-0.0588235	0.866656
chr15_98160001_98161000	NMF-cluster 8	0.736387	-0.0588235	0.866656
chr16_296001_297000	NMF-cluster 8	0.736387	-0.0588235	0.866656
chr16_4081001_4082000	NMF-cluster 8	0.736387	0.0588235	0.866656
chr16_74868001_74869000	NMF-cluster 8	0.736387	0.0588235	0.866656
chr17_8873001_8874000	NMF-cluster 8	0.736387	-0.0588235	0.866656
chr17_63475001_63476000	NMF-cluster 8	0.736387	-0.0588235	0.866656
chr19_37978001_37979000	NMF-cluster 8	0.736387	-0.0588235	0.866656
chr22_18164001_18165000	NMF-cluster 8	0.736387	0.0588235	0.866656
chr22_42861001_42862000	NMF-cluster 8	0.736387	-0.0588235	0.866656
chrX_148334001_148335000	NMF-cluster 8	0.736387	0.0588235	0.866656
chr1_234809001_234810000	NMF-cluster 8	0.737601	-0.0585434	0.867505
chr2_23683001_23684000	NMF-cluster 8	0.737601	0.0585434	0.867505
chr2_134244001_134245000	NMF-cluster 8	0.737601	-0.0585434	0.867505
chr3_50620001_50621000	NMF-cluster 8	0.737601	-0.0585434	0.867505
chr3_72258001_72259000	NMF-cluster 8	0.737601	-0.0585434	0.867505
chr3_172530001_172531000	NMF-cluster 8	0.737601	-0.0585434	0.867505
chr3_190721001_190722000	NMF-cluster 8	0.737601	-0.0585434	0.867505
chr6_21615001_21616000	NMF-cluster 8	0.737601	-0.0585434	0.867505
chr6_160742001_160743000	NMF-cluster 8	0.737601	0.0585434	0.867505
chr9_5844001_5845000	NMF-cluster 8	0.737601	-0.0585434	0.867505
chr9_91840001_91841000	NMF-cluster 8	0.737601	-0.0585434	0.867505
chr9_126229001_126230000	NMF-cluster 8	0.737601	0.0585434	0.867505
chr10_35378001_35379000	NMF-cluster 8	0.737601	-0.0585434	0.867505
chr10_71436001_71437000	NMF-cluster 8	0.737601	0.0585434	0.867505
chr11_15507001_15508000	NMF-cluster 8	0.737601	-0.0585434	0.867505
chr12_22396001_22397000	NMF-cluster 8	0.737601	-0.0585434	0.867505
chr12_57838001_57839000	NMF-cluster 8	0.737601	-0.0585434	0.867505
chr14_103871001_103872000	NMF-cluster 8	0.737601	-0.0585434	0.867505
chr15_22221001_22222000	NMF-cluster 8	0.737601	-0.0585434	0.867505
chr16_12819001_12820000	NMF-cluster 8	0.737601	-0.0585434	0.867505
chr16_75288001_75289000	NMF-cluster 8	0.737601	-0.0585434	0.867505
chr16_88924001_88925000	NMF-cluster 8	0.737601	0.0585434	0.867505
chr18_74449001_74450000	NMF-cluster 8	0.737601	0.0585434	0.867505
chr21_37829001_37830000	NMF-cluster 8	0.737601	-0.0585434	0.867505
chr22_46499001_46500000	NMF-cluster 8	0.737601	-0.0585434	0.867505
chrX_69028001_69029000	NMF-cluster 8	0.737601	0.0585434	0.867505
chrX_119956001_119957000	NMF-cluster 8	0.737601	-0.0585434	0.867505
chrX_136886001_136887000	NMF-cluster 8	0.737601	0.0585434	0.867505
chr1_89200001_89201000	NMF-cluster 8	0.738815	-0.0582633	0.868043
chr1_153881001_153882000	NMF-cluster 8	0.738815	0.0582633	0.868043
chr1_199029001_199030000	NMF-cluster 8	0.738815	-0.0582633	0.868043
chr1_210251001_210252000	NMF-cluster 8	0.738815	-0.0582633	0.868043
chr1_228990001_228991000	NMF-cluster 8	0.738815	-0.0582633	0.868043
chr2_128280001_128281000	NMF-cluster 8	0.738815	-0.0582633	0.868043
chr2_230262001_230263000	NMF-cluster 8	0.738815	0.0582633	0.868043
chr3_17190001_17191000	NMF-cluster 8	0.738815	0.0582633	0.868043
chr3_35664001_35665000	NMF-cluster 8	0.738815	-0.0582633	0.868043
chr3_157129001_157130000	NMF-cluster 8	0.738815	0.0582633	0.868043
chr4_26803001_26804000	NMF-cluster 8	0.738815	0.0582633	0.868043
chr4_40311001_40312000	NMF-cluster 8	0.738815	-0.0582633	0.868043
chr5_14156001_14157000	NMF-cluster 8	0.738815	-0.0582633	0.868043
chr5_35665001_35666000	NMF-cluster 8	0.738815	-0.0582633	0.868043
chr5_126508001_126509000	NMF-cluster 8	0.738815	0.0582633	0.868043
chr5_133398001_133399000	NMF-cluster 8	0.738815	0.0582633	0.868043
chr5_139246001_139247000	NMF-cluster 8	0.738815	-0.0582633	0.868043
chr5_158869001_158870000	NMF-cluster 8	0.738815	0.0582633	0.868043
chr6_21870001_21871000	NMF-cluster 8	0.738815	-0.0582633	0.868043
chr8_80377001_80378000	NMF-cluster 8	0.738815	-0.0582633	0.868043
chr8_101026001_101027000	NMF-cluster 8	0.738815	0.0582633	0.868043
chr8_133657001_133658000	NMF-cluster 8	0.738815	0.0582633	0.868043
chr9_30280001_30281000	NMF-cluster 8	0.738815	0.0582633	0.868043
chr9_105138001_105139000	NMF-cluster 8	0.738815	0.0582633	0.868043
chr9_123511001_123512000	NMF-cluster 8	0.738815	0.0582633	0.868043
chr10_1624001_1625000	NMF-cluster 8	0.738815	0.0582633	0.868043
chr11_20661001_20662000	NMF-cluster 8	0.738815	0.0582633	0.868043
chr11_71488001_71489000	NMF-cluster 8	0.738815	0.0582633	0.868043
chr12_96070001_96071000	NMF-cluster 8	0.738815	0.0582633	0.868043
chr13_24203001_24204000	NMF-cluster 8	0.738815	-0.0582633	0.868043
chr13_24982001_24983000	NMF-cluster 8	0.738815	-0.0582633	0.868043
chr13_98539001_98540000	NMF-cluster 8	0.738815	0.0582633	0.868043
chr14_35416001_35417000	NMF-cluster 8	0.738815	0.0582633	0.868043
chr14_57929001_57930000	NMF-cluster 8	0.738815	0.0582633	0.868043
chr14_74793001_74794000	NMF-cluster 8	0.738815	-0.0582633	0.868043
chr16_66829001_66830000	NMF-cluster 8	0.738815	0.0582633	0.868043
chr17_1274001_1275000	NMF-cluster 8	0.738815	-0.0582633	0.868043
chr18_13274001_13275000	NMF-cluster 8	0.738815	-0.0582633	0.868043
chr19_38058001_38059000	NMF-cluster 8	0.738815	0.0582633	0.868043
chr20_3666001_3667000	NMF-cluster 8	0.738815	0.0582633	0.868043
chr20_64286001_64287000	NMF-cluster 8	0.738815	0.0582633	0.868043
chr21_38870001_38871000	NMF-cluster 8	0.738815	0.0582633	0.868043
chr22_37802001_37803000	NMF-cluster 8	0.738815	0.0582633	0.868043
chr1_15417001_15418000	NMF-cluster 8	0.740029	-0.0579832	0.868622
chr1_40902001_40903000	NMF-cluster 8	0.740029	-0.0579832	0.868622
chr1_41623001_41624000	NMF-cluster 8	0.740029	0.0579832	0.868622
chr1_51304001_51305000	NMF-cluster 8	0.740029	-0.0579832	0.868622
chr1_77464001_77465000	NMF-cluster 8	0.740029	0.0579832	0.868622
chr1_232578001_232579000	NMF-cluster 8	0.740029	-0.0579832	0.868622
chr2_60534001_60535000	NMF-cluster 8	0.740029	-0.0579832	0.868622
chr2_197869001_197870000	NMF-cluster 8	0.740029	-0.0579832	0.868622
chr3_72077001_72078000	NMF-cluster 8	0.740029	0.0579832	0.868622
chr4_10145001_10146000	NMF-cluster 8	0.740029	0.0579832	0.868622
chr4_87080001_87081000	NMF-cluster 8	0.740029	0.0579832	0.868622
chr4_110184001_110185000	NMF-cluster 8	0.740029	0.0579832	0.868622
chr5_39187001_39188000	NMF-cluster 8	0.740029	0.0579832	0.868622
chr5_149806001_149807000	NMF-cluster 8	0.740029	-0.0579832	0.868622
chr6_107064001_107065000	NMF-cluster 8	0.740029	-0.0579832	0.868622
chr6_125714001_125715000	NMF-cluster 8	0.740029	-0.0579832	0.868622
chr7_5589001_5590000	NMF-cluster 8	0.740029	0.0579832	0.868622
chr7_47577001_47578000	NMF-cluster 8	0.740029	-0.0579832	0.868622
chr7_139635001_139636000	NMF-cluster 8	0.740029	-0.0579832	0.868622
chr8_66336001_66337000	NMF-cluster 8	0.740029	-0.0579832	0.868622
chr8_73080001_73081000	NMF-cluster 8	0.740029	0.0579832	0.868622
chr8_138380001_138381000	NMF-cluster 8	0.740029	0.0579832	0.868622
chr9_89740001_89741000	NMF-cluster 8	0.740029	-0.0579832	0.868622
chr10_43093001_43094000	NMF-cluster 8	0.740029	-0.0579832	0.868622
chr10_125684001_125685000	NMF-cluster 8	0.740029	0.0579832	0.868622
chr11_69540001_69541000	NMF-cluster 8	0.740029	-0.0579832	0.868622
chr11_123103001_123104000	NMF-cluster 8	0.740029	-0.0579832	0.868622
chr13_79448001_79449000	NMF-cluster 8	0.740029	0.0579832	0.868622
chr13_98524001_98525000	NMF-cluster 8	0.740029	0.0579832	0.868622
chr13_109778001_109779000	NMF-cluster 8	0.740029	-0.0579832	0.868622
chr14_51203001_51204000	NMF-cluster 8	0.740029	-0.0579832	0.868622
chr14_54301001_54302000	NMF-cluster 8	0.740029	0.0579832	0.868622
chr14_96127001_96128000	NMF-cluster 8	0.740029	0.0579832	0.868622
chr15_66698001_66699000	NMF-cluster 8	0.740029	-0.0579832	0.868622
chr16_65713001_65714000	NMF-cluster 8	0.740029	0.0579832	0.868622
chr18_35491001_35492000	NMF-cluster 8	0.740029	-0.0579832	0.868622
chr20_24032001_24033000	NMF-cluster 8	0.740029	-0.0579832	0.868622
chr20_59120001_59121000	NMF-cluster 8	0.740029	-0.0579832	0.868622
chr21_42460001_42461000	NMF-cluster 8	0.740029	-0.0579832	0.868622
chr22_30256001_30257000	NMF-cluster 8	0.740029	-0.0579832	0.868622
chrX_45187001_45188000	NMF-cluster 8	0.740029	-0.0579832	0.868622
chr1_143192001_143193000	NMF-cluster 8	0.740404	0.0580646	0.869041
chr12_4169001_4170000	NMF-cluster 8	0.740737	-0.0579873	0.869159
chr1_59072001_59073000	NMF-cluster 8	0.741244	-0.0577031	0.869159
chr1_65812001_65813000	NMF-cluster 8	0.741244	-0.0577031	0.869159
chr2_20578001_20579000	NMF-cluster 8	0.741244	-0.0577031	0.869159
chr2_54104001_54105000	NMF-cluster 8	0.741244	-0.0577031	0.869159
chr3_15055001_15056000	NMF-cluster 8	0.741244	-0.0577031	0.869159
chr3_19146001_19147000	NMF-cluster 8	0.741244	-0.0577031	0.869159
chr3_93470001_93471000	NMF-cluster 8	0.741244	-0.0577031	0.869159
chr3_126389001_126390000	NMF-cluster 8	0.741244	-0.0577031	0.869159
chr3_129016001_129017000	NMF-cluster 8	0.741244	-0.0577031	0.869159
chr4_2813001_2814000	NMF-cluster 8	0.741244	-0.0577031	0.869159
chr4_152486001_152487000	NMF-cluster 8	0.741244	-0.0577031	0.869159
chr6_5756001_5757000	NMF-cluster 8	0.741244	-0.0577031	0.869159
chr6_73130001_73131000	NMF-cluster 8	0.741244	-0.0577031	0.869159
chr6_119533001_119534000	NMF-cluster 8	0.741244	-0.0577031	0.869159
chr7_1194001_1195000	NMF-cluster 8	0.741244	-0.0577031	0.869159
chr7_158976001_158977000	NMF-cluster 8	0.741244	-0.0577031	0.869159
chr8_8288001_8289000	NMF-cluster 8	0.741244	-0.0577031	0.869159
chr8_65951001_65952000	NMF-cluster 8	0.741244	-0.0577031	0.869159
chr9_77476001_77477000	NMF-cluster 8	0.741244	-0.0577031	0.869159
chr10_117175001_117176000	NMF-cluster 8	0.741244	-0.0577031	0.869159
chr11_73034001_73035000	NMF-cluster 8	0.741244	-0.0577031	0.869159
chr12_1504001_1505000	NMF-cluster 8	0.741244	-0.0577031	0.869159
chr12_116135001_116136000	NMF-cluster 8	0.741244	-0.0577031	0.869159
chr12_132307001_132308000	NMF-cluster 8	0.741244	-0.0577031	0.869159
chr13_40495001_40496000	NMF-cluster 8	0.741244	-0.0577031	0.869159
chr14_61608001_61609000	NMF-cluster 8	0.741244	-0.0577031	0.869159
chr16_85946001_85947000	NMF-cluster 8	0.741244	-0.0577031	0.869159
chr17_30323001_30324000	NMF-cluster 8	0.741244	-0.0577031	0.869159
chr20_37969001_37970000	NMF-cluster 8	0.741244	-0.0577031	0.869159
chr21_34807001_34808000	NMF-cluster 8	0.741244	-0.0577031	0.869159
chrX_132857001_132858000	NMF-cluster 8	0.741244	-0.0577031	0.869159
chr3_156776001_156777000	NMF-cluster 8	0.741244	0.0577031	0.869159
chr4_19678001_19679000	NMF-cluster 8	0.741244	0.0577031	0.869159
chr5_175893001_175894000	NMF-cluster 8	0.741244	0.0577031	0.869159
chr8_58345001_58346000	NMF-cluster 8	0.741244	0.0577031	0.869159
chr11_66875001_66876000	NMF-cluster 8	0.741244	0.0577031	0.869159
chr12_124550001_124551000	NMF-cluster 8	0.741244	0.0577031	0.869159
chr13_26785001_26786000	NMF-cluster 8	0.741244	0.0577031	0.869159
chr14_78598001_78599000	NMF-cluster 8	0.741244	0.0577031	0.869159
chr14_98932001_98933000	NMF-cluster 8	0.741244	0.0577031	0.869159
chr15_82018001_82019000	NMF-cluster 8	0.741244	0.0577031	0.869159
chr6_105620001_105621000	NMF-cluster 8	0.741947	0.0577071	0.869944
chr1_9079001_9080000	NMF-cluster 8	0.74246	-0.057423	0.869944
chr1_31785001_31786000	NMF-cluster 8	0.74246	-0.057423	0.869944
chr1_43461001_43462000	NMF-cluster 8	0.74246	-0.057423	0.869944
chr2_26772001_26773000	NMF-cluster 8	0.74246	-0.057423	0.869944
chr2_54429001_54430000	NMF-cluster 8	0.74246	-0.057423	0.869944
chr2_198914001_198915000	NMF-cluster 8	0.74246	-0.057423	0.869944
chr2_226705001_226706000	NMF-cluster 8	0.74246	-0.057423	0.869944
chr5_158198001_158199000	NMF-cluster 8	0.74246	-0.057423	0.869944
chr6_36478001_36479000	NMF-cluster 8	0.74246	-0.057423	0.869944
chr6_52307001_52308000	NMF-cluster 8	0.74246	-0.057423	0.869944
chr6_106799001_106800000	NMF-cluster 8	0.74246	-0.057423	0.869944
chr7_6294001_6295000	NMF-cluster 8	0.74246	-0.057423	0.869944
chr9_93143001_93144000	NMF-cluster 8	0.74246	-0.057423	0.869944
chr11_75328001_75329000	NMF-cluster 8	0.74246	-0.057423	0.869944
chr12_1924001_1925000	NMF-cluster 8	0.74246	-0.057423	0.869944
chr12_52198001_52199000	NMF-cluster 8	0.74246	-0.057423	0.869944
chr14_89429001_89430000	NMF-cluster 8	0.74246	-0.057423	0.869944
chr16_50259001_50260000	NMF-cluster 8	0.74246	-0.057423	0.869944
chr1_84944001_84945000	NMF-cluster 8	0.74246	0.057423	0.869944
chr1_201120001_201121000	NMF-cluster 8	0.74246	0.057423	0.869944
chr2_10493001_10494000	NMF-cluster 8	0.74246	0.057423	0.869944
chr6_119523001_119524000	NMF-cluster 8	0.74246	0.057423	0.869944
chr6_149140001_149141000	NMF-cluster 8	0.74246	0.057423	0.869944
chr7_44286001_44287000	NMF-cluster 8	0.74246	0.057423	0.869944
chr9_105114001_105115000	NMF-cluster 8	0.74246	0.057423	0.869944
chr9_136715001_136716000	NMF-cluster 8	0.74246	0.057423	0.869944
chr10_14727001_14728000	NMF-cluster 8	0.74246	0.057423	0.869944
chr18_456001_457000	NMF-cluster 8	0.74246	0.057423	0.869944
chr20_38023001_38024000	NMF-cluster 8	0.74246	0.057423	0.869944
chr20_59121001_59122000	NMF-cluster 8	0.74246	0.057423	0.869944
chr21_5602001_5603000	NMF-cluster 8	0.742722	-0.0575278	0.870085
chr21_5603001_5604000	NMF-cluster 8	0.742722	-0.0575278	0.870085
chr21_6217001_6218000	NMF-cluster 8	0.742722	-0.0575278	0.870085
chr21_7098001_7099000	NMF-cluster 8	0.742722	-0.0575278	0.870085
chr21_7479001_7480000	NMF-cluster 8	0.742722	-0.0575278	0.870085
chr21_7480001_7481000	NMF-cluster 8	0.742722	-0.0575278	0.870085
chr21_7657001_7658000	NMF-cluster 8	0.742722	-0.0575278	0.870085
chr21_7658001_7659000	NMF-cluster 8	0.742722	-0.0575278	0.870085
chr1_193479001_193480000	NMF-cluster 8	0.743677	0.0571429	0.870543
chr2_238776001_238777000	NMF-cluster 8	0.743677	0.0571429	0.870543
chr3_14377001_14378000	NMF-cluster 8	0.743677	0.0571429	0.870543
chr3_35659001_35660000	NMF-cluster 8	0.743677	0.0571429	0.870543
chr4_67477001_67478000	NMF-cluster 8	0.743677	0.0571429	0.870543
chr5_180636001_180637000	NMF-cluster 8	0.743677	0.0571429	0.870543
chr7_1669001_1670000	NMF-cluster 8	0.743677	0.0571429	0.870543
chr8_10425001_10426000	NMF-cluster 8	0.743677	0.0571429	0.870543
chr8_95165001_95166000	NMF-cluster 8	0.743677	0.0571429	0.870543
chr9_125120001_125121000	NMF-cluster 8	0.743677	0.0571429	0.870543
chr10_129568001_129569000	NMF-cluster 8	0.743677	0.0571429	0.870543
chr11_8207001_8208000	NMF-cluster 8	0.743677	0.0571429	0.870543
chr12_93778001_93779000	NMF-cluster 8	0.743677	0.0571429	0.870543
chr13_21201001_21202000	NMF-cluster 8	0.743677	0.0571429	0.870543
chr17_57537001_57538000	NMF-cluster 8	0.743677	0.0571429	0.870543
chr20_61853001_61854000	NMF-cluster 8	0.743677	0.0571429	0.870543
chr1_2127001_2128000	NMF-cluster 8	0.743677	-0.0571429	0.870543
chr1_147890001_147891000	NMF-cluster 8	0.743677	-0.0571429	0.870543
chr2_60807001_60808000	NMF-cluster 8	0.743677	-0.0571429	0.870543
chr2_207090001_207091000	NMF-cluster 8	0.743677	-0.0571429	0.870543
chr5_77853001_77854000	NMF-cluster 8	0.743677	-0.0571429	0.870543
chr5_159412001_159413000	NMF-cluster 8	0.743677	-0.0571429	0.870543
chr7_2325001_2326000	NMF-cluster 8	0.743677	-0.0571429	0.870543
chr7_65725001_65726000	NMF-cluster 8	0.743677	-0.0571429	0.870543
chr8_22643001_22644000	NMF-cluster 8	0.743677	-0.0571429	0.870543
chr10_69344001_69345000	NMF-cluster 8	0.743677	-0.0571429	0.870543
chr11_58788001_58789000	NMF-cluster 8	0.743677	-0.0571429	0.870543
chr13_48542001_48543000	NMF-cluster 8	0.743677	-0.0571429	0.870543
chr15_50884001_50885000	NMF-cluster 8	0.743677	-0.0571429	0.870543
chr15_77908001_77909000	NMF-cluster 8	0.743677	-0.0571429	0.870543
chr17_74380001_74381000	NMF-cluster 8	0.743677	-0.0571429	0.870543
chr18_25518001_25519000	NMF-cluster 8	0.743677	-0.0571429	0.870543
chr1_37029001_37030000	NMF-cluster 8	0.744894	0.0568627	0.87112
chr1_41495001_41496000	NMF-cluster 8	0.744894	0.0568627	0.87112
chr1_221217001_221218000	NMF-cluster 8	0.744894	0.0568627	0.87112
chr3_45976001_45977000	NMF-cluster 8	0.744894	0.0568627	0.87112
chr5_67350001_67351000	NMF-cluster 8	0.744894	0.0568627	0.87112
chr5_119330001_119331000	NMF-cluster 8	0.744894	0.0568627	0.87112
chr6_40962001_40963000	NMF-cluster 8	0.744894	0.0568627	0.87112
chr7_2736001_2737000	NMF-cluster 8	0.744894	0.0568627	0.87112
chr10_31586001_31587000	NMF-cluster 8	0.744894	0.0568627	0.87112
chr10_117398001_117399000	NMF-cluster 8	0.744894	0.0568627	0.87112
chr11_68346001_68347000	NMF-cluster 8	0.744894	0.0568627	0.87112
chr11_69076001_69077000	NMF-cluster 8	0.744894	0.0568627	0.87112
chr12_68599001_68600000	NMF-cluster 8	0.744894	0.0568627	0.87112
chr14_94689001_94690000	NMF-cluster 8	0.744894	0.0568627	0.87112
chr15_43975001_43976000	NMF-cluster 8	0.744894	0.0568627	0.87112
chr18_2535001_2536000	NMF-cluster 8	0.744894	0.0568627	0.87112
chr19_2542001_2543000	NMF-cluster 8	0.744894	0.0568627	0.87112
chr19_3854001_3855000	NMF-cluster 8	0.744894	0.0568627	0.87112
chr20_47259001_47260000	NMF-cluster 8	0.744894	0.0568627	0.87112
chr22_29470001_29471000	NMF-cluster 8	0.744894	0.0568627	0.87112
chr2_9793001_9794000	NMF-cluster 8	0.744894	-0.0568627	0.87112
chr2_148599001_148600000	NMF-cluster 8	0.744894	-0.0568627	0.87112
chr3_37458001_37459000	NMF-cluster 8	0.744894	-0.0568627	0.87112
chr3_72425001_72426000	NMF-cluster 8	0.744894	-0.0568627	0.87112
chr4_11339001_11340000	NMF-cluster 8	0.744894	-0.0568627	0.87112
chr4_109970001_109971000	NMF-cluster 8	0.744894	-0.0568627	0.87112
chr5_61276001_61277000	NMF-cluster 8	0.744894	-0.0568627	0.87112
chr6_185001_186000	NMF-cluster 8	0.744894	-0.0568627	0.87112
chr6_5786001_5787000	NMF-cluster 8	0.744894	-0.0568627	0.87112
chr6_62516001_62517000	NMF-cluster 8	0.744894	-0.0568627	0.87112
chr6_119310001_119311000	NMF-cluster 8	0.744894	-0.0568627	0.87112
chr11_134583001_134584000	NMF-cluster 8	0.744894	-0.0568627	0.87112
chr12_1776001_1777000	NMF-cluster 8	0.744894	-0.0568627	0.87112
chr14_90495001_90496000	NMF-cluster 8	0.744894	-0.0568627	0.87112
chr16_56282001_56283000	NMF-cluster 8	0.744894	-0.0568627	0.87112
chr16_57592001_57593000	NMF-cluster 8	0.744894	-0.0568627	0.87112
chr18_35583001_35584000	NMF-cluster 8	0.744894	-0.0568627	0.87112
chr19_38857001_38858000	NMF-cluster 8	0.744894	-0.0568627	0.87112
chr19_40144001_40145000	NMF-cluster 8	0.744894	-0.0568627	0.87112
chr20_34058001_34059000	NMF-cluster 8	0.744894	-0.0568627	0.87112
chrX_148457001_148458000	NMF-cluster 8	0.744894	-0.0568627	0.87112
chr1_175599001_175600000	NMF-cluster 8	0.746112	0.0565826	0.871862
chr2_109270001_109271000	NMF-cluster 8	0.746112	0.0565826	0.871862
chr3_54262001_54263000	NMF-cluster 8	0.746112	0.0565826	0.871862
chr7_594001_595000	NMF-cluster 8	0.746112	0.0565826	0.871862
chr10_1957001_1958000	NMF-cluster 8	0.746112	0.0565826	0.871862
chr10_55631001_55632000	NMF-cluster 8	0.746112	0.0565826	0.871862
chr12_52880001_52881000	NMF-cluster 8	0.746112	0.0565826	0.871862
chr17_43745001_43746000	NMF-cluster 8	0.746112	0.0565826	0.871862
chr19_45173001_45174000	NMF-cluster 8	0.746112	0.0565826	0.871862
chr21_41896001_41897000	NMF-cluster 8	0.746112	0.0565826	0.871862
chr1_143213001_143214000	NMF-cluster 8	0.746112	-0.0565826	0.871862
chr1_226570001_226571000	NMF-cluster 8	0.746112	-0.0565826	0.871862
chr2_3096001_3097000	NMF-cluster 8	0.746112	-0.0565826	0.871862
chr2_231683001_231684000	NMF-cluster 8	0.746112	-0.0565826	0.871862
chr3_46696001_46697000	NMF-cluster 8	0.746112	-0.0565826	0.871862
chr4_6298001_6299000	NMF-cluster 8	0.746112	-0.0565826	0.871862
chr5_37672001_37673000	NMF-cluster 8	0.746112	-0.0565826	0.871862
chr5_119411001_119412000	NMF-cluster 8	0.746112	-0.0565826	0.871862
chr5_171451001_171452000	NMF-cluster 8	0.746112	-0.0565826	0.871862
chr6_6701001_6702000	NMF-cluster 8	0.746112	-0.0565826	0.871862
chr7_1369001_1370000	NMF-cluster 8	0.746112	-0.0565826	0.871862
chr7_56911001_56912000	NMF-cluster 8	0.746112	-0.0565826	0.871862
chr8_117418001_117419000	NMF-cluster 8	0.746112	-0.0565826	0.871862
chr9_27489001_27490000	NMF-cluster 8	0.746112	-0.0565826	0.871862
chr10_6558001_6559000	NMF-cluster 8	0.746112	-0.0565826	0.871862
chr10_77264001_77265000	NMF-cluster 8	0.746112	-0.0565826	0.871862
chr10_124540001_124541000	NMF-cluster 8	0.746112	-0.0565826	0.871862
chr11_119258001_119259000	NMF-cluster 8	0.746112	-0.0565826	0.871862
chr13_44352001_44353000	NMF-cluster 8	0.746112	-0.0565826	0.871862
chr16_49440001_49441000	NMF-cluster 8	0.746112	-0.0565826	0.871862
chr17_59288001_59289000	NMF-cluster 8	0.746112	-0.0565826	0.871862
chr19_47176001_47177000	NMF-cluster 8	0.746112	-0.0565826	0.871862
chrX_119880001_119881000	NMF-cluster 8	0.746112	-0.0565826	0.871862
chr21_8243001_8244000	NMF-cluster 8	0.746702	-0.0566074	0.872346
chr21_8426001_8427000	NMF-cluster 8	0.746702	-0.0566074	0.872346
chr21_8429001_8430000	NMF-cluster 8	0.746702	-0.0566074	0.872346
chr21_8451001_8452000	NMF-cluster 8	0.746702	-0.0566074	0.872346
chr21_8456001_8457000	NMF-cluster 8	0.746702	-0.0566074	0.872346
chr21_8457001_8458000	NMF-cluster 8	0.746702	-0.0566074	0.872346
chr21_8459001_8460000	NMF-cluster 8	0.746702	-0.0566074	0.872346
chr21_8460001_8461000	NMF-cluster 8	0.746702	-0.0566074	0.872346
chr21_8461001_8462000	NMF-cluster 8	0.746702	-0.0566074	0.872346
chr21_8462001_8463000	NMF-cluster 8	0.746702	-0.0566074	0.872346
chr1_183898001_183899000	NMF-cluster 8	0.74733	0.0563025	0.872707
chr1_224737001_224738000	NMF-cluster 8	0.74733	0.0563025	0.872707
chr2_41841001_41842000	NMF-cluster 8	0.74733	0.0563025	0.872707
chr2_219261001_219262000	NMF-cluster 8	0.74733	0.0563025	0.872707
chr6_145469001_145470000	NMF-cluster 8	0.74733	0.0563025	0.872707
chr7_40733001_40734000	NMF-cluster 8	0.74733	0.0563025	0.872707
chr9_130931001_130932000	NMF-cluster 8	0.74733	0.0563025	0.872707
chr16_72961001_72962000	NMF-cluster 8	0.74733	0.0563025	0.872707
chr16_82751001_82752000	NMF-cluster 8	0.74733	0.0563025	0.872707
chr1_36384001_36385000	NMF-cluster 8	0.74733	-0.0563025	0.872707
chr1_240503001_240504000	NMF-cluster 8	0.74733	-0.0563025	0.872707
chr2_64819001_64820000	NMF-cluster 8	0.74733	-0.0563025	0.872707
chr3_152218001_152219000	NMF-cluster 8	0.74733	-0.0563025	0.872707
chr4_143412001_143413000	NMF-cluster 8	0.74733	-0.0563025	0.872707
chr5_16556001_16557000	NMF-cluster 8	0.74733	-0.0563025	0.872707
chr8_142984001_142985000	NMF-cluster 8	0.74733	-0.0563025	0.872707
chr9_79885001_79886000	NMF-cluster 8	0.74733	-0.0563025	0.872707
chrX_72382001_72383000	NMF-cluster 8	0.74733	-0.0563025	0.872707
chr1_27112001_27113000	NMF-cluster 8	0.748549	0.0560224	0.873366
chr2_110695001_110696000	NMF-cluster 8	0.748549	0.0560224	0.873366
chr3_123113001_123114000	NMF-cluster 8	0.748549	0.0560224	0.873366
chr4_147779001_147780000	NMF-cluster 8	0.748549	0.0560224	0.873366
chr5_78907001_78908000	NMF-cluster 8	0.748549	0.0560224	0.873366
chr6_15552001_15553000	NMF-cluster 8	0.748549	0.0560224	0.873366
chr6_150666001_150667000	NMF-cluster 8	0.748549	0.0560224	0.873366
chr6_160016001_160017000	NMF-cluster 8	0.748549	0.0560224	0.873366
chr7_159012001_159013000	NMF-cluster 8	0.748549	0.0560224	0.873366
chr8_94440001_94441000	NMF-cluster 8	0.748549	0.0560224	0.873366
chr8_140108001_140109000	NMF-cluster 8	0.748549	0.0560224	0.873366
chr10_14645001_14646000	NMF-cluster 8	0.748549	0.0560224	0.873366
chr11_2359001_2360000	NMF-cluster 8	0.748549	0.0560224	0.873366
chr11_48173001_48174000	NMF-cluster 8	0.748549	0.0560224	0.873366
chr11_75280001_75281000	NMF-cluster 8	0.748549	0.0560224	0.873366
chr12_30822001_30823000	NMF-cluster 8	0.748549	0.0560224	0.873366
chr13_110728001_110729000	NMF-cluster 8	0.748549	0.0560224	0.873366
chr16_88934001_88935000	NMF-cluster 8	0.748549	0.0560224	0.873366
chr17_74410001_74411000	NMF-cluster 8	0.748549	0.0560224	0.873366
chr18_10016001_10017000	NMF-cluster 8	0.748549	0.0560224	0.873366
chr2_149129001_149130000	NMF-cluster 8	0.748549	-0.0560224	0.873366
chr3_17179001_17180000	NMF-cluster 8	0.748549	-0.0560224	0.873366
chr5_114857001_114858000	NMF-cluster 8	0.748549	-0.0560224	0.873366
chr5_142924001_142925000	NMF-cluster 8	0.748549	-0.0560224	0.873366
chr6_110449001_110450000	NMF-cluster 8	0.748549	-0.0560224	0.873366
chr9_41064001_41065000	NMF-cluster 8	0.748549	-0.0560224	0.873366
chr9_134487001_134488000	NMF-cluster 8	0.748549	-0.0560224	0.873366
chr10_6173001_6174000	NMF-cluster 8	0.748549	-0.0560224	0.873366
chr10_95741001_95742000	NMF-cluster 8	0.748549	-0.0560224	0.873366
chr10_100006001_100007000	NMF-cluster 8	0.748549	-0.0560224	0.873366
chr11_47915001_47916000	NMF-cluster 8	0.748549	-0.0560224	0.873366
chr14_91400001_91401000	NMF-cluster 8	0.748549	-0.0560224	0.873366
chr16_4200001_4201000	NMF-cluster 8	0.748549	-0.0560224	0.873366
chr16_73010001_73011000	NMF-cluster 8	0.748549	-0.0560224	0.873366
chr17_81409001_81410000	NMF-cluster 8	0.748549	-0.0560224	0.873366
chr19_8517001_8518000	NMF-cluster 8	0.748549	-0.0560224	0.873366
chr22_33576001_33577000	NMF-cluster 8	0.748549	-0.0560224	0.873366
chr1_55260001_55261000	NMF-cluster 8	0.749768	0.0557423	0.874251
chr1_66405001_66406000	NMF-cluster 8	0.749768	0.0557423	0.874251
chr2_176097001_176098000	NMF-cluster 8	0.749768	0.0557423	0.874251
chr4_11190001_11191000	NMF-cluster 8	0.749768	0.0557423	0.874251
chr8_28883001_28884000	NMF-cluster 8	0.749768	0.0557423	0.874251
chr8_124651001_124652000	NMF-cluster 8	0.749768	0.0557423	0.874251
chr8_132695001_132696000	NMF-cluster 8	0.749768	0.0557423	0.874251
chr8_142277001_142278000	NMF-cluster 8	0.749768	0.0557423	0.874251
chr10_102612001_102613000	NMF-cluster 8	0.749768	0.0557423	0.874251
chr11_64146001_64147000	NMF-cluster 8	0.749768	0.0557423	0.874251
chr16_87858001_87859000	NMF-cluster 8	0.749768	0.0557423	0.874251
chr18_9968001_9969000	NMF-cluster 8	0.749768	0.0557423	0.874251
chr20_15895001_15896000	NMF-cluster 8	0.749768	0.0557423	0.874251
chr2_234258001_234259000	NMF-cluster 8	0.749768	-0.0557423	0.874251
chr3_14424001_14425000	NMF-cluster 8	0.749768	-0.0557423	0.874251
chr4_87019001_87020000	NMF-cluster 8	0.749768	-0.0557423	0.874251
chr5_151156001_151157000	NMF-cluster 8	0.749768	-0.0557423	0.874251
chr7_154146001_154147000	NMF-cluster 8	0.749768	-0.0557423	0.874251
chr8_58724001_58725000	NMF-cluster 8	0.749768	-0.0557423	0.874251
chr8_144019001_144020000	NMF-cluster 8	0.749768	-0.0557423	0.874251
chr9_97705001_97706000	NMF-cluster 8	0.749768	-0.0557423	0.874251
chr12_111439001_111440000	NMF-cluster 8	0.749768	-0.0557423	0.874251
chr17_77382001_77383000	NMF-cluster 8	0.749768	-0.0557423	0.874251
chr20_59342001_59343000	NMF-cluster 8	0.749768	-0.0557423	0.874251
chr20_63612001_63613000	NMF-cluster 8	0.749768	-0.0557423	0.874251
chr22_46510001_46511000	NMF-cluster 8	0.749768	-0.0557423	0.874251
chr1_3222001_3223000	NMF-cluster 8	0.750989	-0.0554622	0.875012
chr1_29707001_29708000	NMF-cluster 8	0.750989	-0.0554622	0.875012
chr1_162390001_162391000	NMF-cluster 8	0.750989	-0.0554622	0.875012
chr2_15637001_15638000	NMF-cluster 8	0.750989	-0.0554622	0.875012
chr2_43047001_43048000	NMF-cluster 8	0.750989	-0.0554622	0.875012
chr2_54422001_54423000	NMF-cluster 8	0.750989	0.0554622	0.875012
chr2_54635001_54636000	NMF-cluster 8	0.750989	-0.0554622	0.875012
chr2_128501001_128502000	NMF-cluster 8	0.750989	0.0554622	0.875012
chr2_143177001_143178000	NMF-cluster 8	0.750989	-0.0554622	0.875012
chr3_45631001_45632000	NMF-cluster 8	0.750989	-0.0554622	0.875012
chr5_14208001_14209000	NMF-cluster 8	0.750989	0.0554622	0.875012
chr5_35811001_35812000	NMF-cluster 8	0.750989	-0.0554622	0.875012
chr6_258001_259000	NMF-cluster 8	0.750989	0.0554622	0.875012
chr6_52598001_52599000	NMF-cluster 8	0.750989	-0.0554622	0.875012
chr6_111973001_111974000	NMF-cluster 8	0.750989	-0.0554622	0.875012
chr6_156427001_156428000	NMF-cluster 8	0.750989	-0.0554622	0.875012
chr6_167479001_167480000	NMF-cluster 8	0.750989	0.0554622	0.875012
chr9_27379001_27380000	NMF-cluster 8	0.750989	0.0554622	0.875012
chr9_36980001_36981000	NMF-cluster 8	0.750989	-0.0554622	0.875012
chr9_134179001_134180000	NMF-cluster 8	0.750989	0.0554622	0.875012
chr10_84540001_84541000	NMF-cluster 8	0.750989	-0.0554622	0.875012
chr11_74014001_74015000	NMF-cluster 8	0.750989	0.0554622	0.875012
chr11_128773001_128774000	NMF-cluster 8	0.750989	0.0554622	0.875012
chr12_6792001_6793000	NMF-cluster 8	0.750989	0.0554622	0.875012
chr14_95463001_95464000	NMF-cluster 8	0.750989	-0.0554622	0.875012
chr15_43249001_43250000	NMF-cluster 8	0.750989	-0.0554622	0.875012
chr15_98421001_98422000	NMF-cluster 8	0.750989	0.0554622	0.875012
chr16_49809001_49810000	NMF-cluster 8	0.750989	-0.0554622	0.875012
chr21_33127001_33128000	NMF-cluster 8	0.750989	-0.0554622	0.875012
chr21_42461001_42462000	NMF-cluster 8	0.750989	-0.0554622	0.875012
chr21_42669001_42670000	NMF-cluster 8	0.750989	0.0554622	0.875012
chr22_21650001_21651000	NMF-cluster 8	0.750989	0.0554622	0.875012
chr1_143200001_143201000	NMF-cluster 8	0.751572	0.0554833	0.875608
chr1_31751001_31752000	NMF-cluster 8	0.752209	-0.0551821	0.875608
chr2_220687001_220688000	NMF-cluster 8	0.752209	-0.0551821	0.875608
chr2_235766001_235767000	NMF-cluster 8	0.752209	-0.0551821	0.875608
chr3_12939001_12940000	NMF-cluster 8	0.752209	0.0551821	0.875608
chr3_32114001_32115000	NMF-cluster 8	0.752209	-0.0551821	0.875608
chr3_57980001_57981000	NMF-cluster 8	0.752209	-0.0551821	0.875608
chr4_143411001_143412000	NMF-cluster 8	0.752209	-0.0551821	0.875608
chr5_10533001_10534000	NMF-cluster 8	0.752209	-0.0551821	0.875608
chr5_65042001_65043000	NMF-cluster 8	0.752209	0.0551821	0.875608
chr5_72349001_72350000	NMF-cluster 8	0.752209	-0.0551821	0.875608
chr5_103111001_103112000	NMF-cluster 8	0.752209	-0.0551821	0.875608
chr6_5681001_5682000	NMF-cluster 8	0.752209	-0.0551821	0.875608
chr6_7156001_7157000	NMF-cluster 8	0.752209	-0.0551821	0.875608
chr6_11628001_11629000	NMF-cluster 8	0.752209	-0.0551821	0.875608
chr7_1193001_1194000	NMF-cluster 8	0.752209	-0.0551821	0.875608
chr7_44099001_44100000	NMF-cluster 8	0.752209	0.0551821	0.875608
chr7_76333001_76334000	NMF-cluster 8	0.752209	0.0551821	0.875608
chr9_5845001_5846000	NMF-cluster 8	0.752209	-0.0551821	0.875608
chr9_68560001_68561000	NMF-cluster 8	0.752209	0.0551821	0.875608
chr9_87518001_87519000	NMF-cluster 8	0.752209	-0.0551821	0.875608
chr9_90830001_90831000	NMF-cluster 8	0.752209	0.0551821	0.875608
chr9_99259001_99260000	NMF-cluster 8	0.752209	-0.0551821	0.875608
chr9_128280001_128281000	NMF-cluster 8	0.752209	-0.0551821	0.875608
chr9_135978001_135979000	NMF-cluster 8	0.752209	-0.0551821	0.875608
chr13_114154001_114155000	NMF-cluster 8	0.752209	-0.0551821	0.875608
chr14_51905001_51906000	NMF-cluster 8	0.752209	-0.0551821	0.875608
chr14_75220001_75221000	NMF-cluster 8	0.752209	0.0551821	0.875608
chr14_78022001_78023000	NMF-cluster 8	0.752209	-0.0551821	0.875608
chr14_87789001_87790000	NMF-cluster 8	0.752209	0.0551821	0.875608
chr14_88189001_88190000	NMF-cluster 8	0.752209	-0.0551821	0.875608
chr14_91261001_91262000	NMF-cluster 8	0.752209	0.0551821	0.875608
chr17_57136001_57137000	NMF-cluster 8	0.752209	0.0551821	0.875608
chr17_66440001_66441000	NMF-cluster 8	0.752209	-0.0551821	0.875608
chr19_9430001_9431000	NMF-cluster 8	0.752209	-0.0551821	0.875608
chr19_16286001_16287000	NMF-cluster 8	0.752209	-0.0551821	0.875608
chr19_55251001_55252000	NMF-cluster 8	0.752209	0.0551821	0.875608
chr20_49676001_49677000	NMF-cluster 8	0.752209	-0.0551821	0.875608
chr21_42269001_42270000	NMF-cluster 8	0.752209	0.0551821	0.875608
chr21_46294001_46295000	NMF-cluster 8	0.752209	-0.0551821	0.875608
chr1_2100001_2101000	NMF-cluster 8	0.753431	0.054902	0.876223
chr1_27598001_27599000	NMF-cluster 8	0.753431	0.054902	0.876223
chr1_31745001_31746000	NMF-cluster 8	0.753431	-0.054902	0.876223
chr1_93029001_93030000	NMF-cluster 8	0.753431	0.054902	0.876223
chr1_160488001_160489000	NMF-cluster 8	0.753431	-0.054902	0.876223
chr1_162372001_162373000	NMF-cluster 8	0.753431	0.054902	0.876223
chr1_235421001_235422000	NMF-cluster 8	0.753431	0.054902	0.876223
chr2_42951001_42952000	NMF-cluster 8	0.753431	0.054902	0.876223
chr2_207155001_207156000	NMF-cluster 8	0.753431	0.054902	0.876223
chr3_14225001_14226000	NMF-cluster 8	0.753431	0.054902	0.876223
chr3_195994001_195995000	NMF-cluster 8	0.753431	0.054902	0.876223
chr4_4502001_4503000	NMF-cluster 8	0.753431	0.054902	0.876223
chr4_8411001_8412000	NMF-cluster 8	0.753431	-0.054902	0.876223
chr4_26812001_26813000	NMF-cluster 8	0.753431	0.054902	0.876223
chr5_54964001_54965000	NMF-cluster 8	0.753431	0.054902	0.876223
chr5_83844001_83845000	NMF-cluster 8	0.753431	0.054902	0.876223
chr6_36350001_36351000	NMF-cluster 8	0.753431	-0.054902	0.876223
chr7_1842001_1843000	NMF-cluster 8	0.753431	0.054902	0.876223
chr7_10953001_10954000	NMF-cluster 8	0.753431	-0.054902	0.876223
chr7_69403001_69404000	NMF-cluster 8	0.753431	0.054902	0.876223
chr8_80138001_80139000	NMF-cluster 8	0.753431	0.054902	0.876223
chr8_130425001_130426000	NMF-cluster 8	0.753431	-0.054902	0.876223
chr10_31745001_31746000	NMF-cluster 8	0.753431	-0.054902	0.876223
chr10_62934001_62935000	NMF-cluster 8	0.753431	0.054902	0.876223
chr10_122141001_122142000	NMF-cluster 8	0.753431	0.054902	0.876223
chr10_124532001_124533000	NMF-cluster 8	0.753431	-0.054902	0.876223
chr11_64695001_64696000	NMF-cluster 8	0.753431	-0.054902	0.876223
chr12_617001_618000	NMF-cluster 8	0.753431	-0.054902	0.876223
chr13_44276001_44277000	NMF-cluster 8	0.753431	0.054902	0.876223
chr13_52240001_52241000	NMF-cluster 8	0.753431	-0.054902	0.876223
chr14_99749001_99750000	NMF-cluster 8	0.753431	-0.054902	0.876223
chr14_100079001_100080000	NMF-cluster 8	0.753431	0.054902	0.876223
chr15_100113001_100114000	NMF-cluster 8	0.753431	0.054902	0.876223
chr17_32310001_32311000	NMF-cluster 8	0.753431	-0.054902	0.876223
chr18_73085001_73086000	NMF-cluster 8	0.753431	-0.054902	0.876223
chr19_18231001_18232000	NMF-cluster 8	0.753431	-0.054902	0.876223
chr20_31052001_31053000	NMF-cluster 8	0.753431	0.054902	0.876223
chrX_38898001_38899000	NMF-cluster 8	0.753431	0.054902	0.876223
chrX_132751001_132752000	NMF-cluster 8	0.753431	0.054902	0.876223
chr1_40663001_40664000	NMF-cluster 8	0.754653	0.0546218	0.87688
chr1_94721001_94722000	NMF-cluster 8	0.754653	-0.0546218	0.87688
chr1_107895001_107896000	NMF-cluster 8	0.754653	0.0546218	0.87688
chr1_178925001_178926000	NMF-cluster 8	0.754653	0.0546218	0.87688
chr2_37380001_37381000	NMF-cluster 8	0.754653	-0.0546218	0.87688
chr2_148552001_148553000	NMF-cluster 8	0.754653	0.0546218	0.87688
chr2_193253001_193254000	NMF-cluster 8	0.754653	0.0546218	0.87688
chr2_204967001_204968000	NMF-cluster 8	0.754653	0.0546218	0.87688
chr4_89299001_89300000	NMF-cluster 8	0.754653	-0.0546218	0.87688
chr4_165248001_165249000	NMF-cluster 8	0.754653	-0.0546218	0.87688
chr5_141914001_141915000	NMF-cluster 8	0.754653	-0.0546218	0.87688
chr6_40710001_40711000	NMF-cluster 8	0.754653	-0.0546218	0.87688
chr6_169188001_169189000	NMF-cluster 8	0.754653	0.0546218	0.87688
chr7_5609001_5610000	NMF-cluster 8	0.754653	0.0546218	0.87688
chr8_3109001_3110000	NMF-cluster 8	0.754653	0.0546218	0.87688
chr9_5518001_5519000	NMF-cluster 8	0.754653	-0.0546218	0.87688
chr9_105066001_105067000	NMF-cluster 8	0.754653	-0.0546218	0.87688
chr10_26805001_26806000	NMF-cluster 8	0.754653	-0.0546218	0.87688
chr11_69539001_69540000	NMF-cluster 8	0.754653	-0.0546218	0.87688
chr12_68482001_68483000	NMF-cluster 8	0.754653	0.0546218	0.87688
chr12_130762001_130763000	NMF-cluster 8	0.754653	-0.0546218	0.87688
chr13_44313001_44314000	NMF-cluster 8	0.754653	-0.0546218	0.87688
chr14_63868001_63869000	NMF-cluster 8	0.754653	-0.0546218	0.87688
chr14_80978001_80979000	NMF-cluster 8	0.754653	0.0546218	0.87688
chr15_78425001_78426000	NMF-cluster 8	0.754653	-0.0546218	0.87688
chr15_85047001_85048000	NMF-cluster 8	0.754653	0.0546218	0.87688
chr16_82701001_82702000	NMF-cluster 8	0.754653	0.0546218	0.87688
chr16_88505001_88506000	NMF-cluster 8	0.754653	-0.0546218	0.87688
chr18_2046001_2047000	NMF-cluster 8	0.754653	0.0546218	0.87688
chr19_2525001_2526000	NMF-cluster 8	0.754653	0.0546218	0.87688
chr20_46696001_46697000	NMF-cluster 8	0.754653	0.0546218	0.87688
chr20_62118001_62119000	NMF-cluster 8	0.754653	-0.0546218	0.87688
chr21_15005001_15006000	NMF-cluster 8	0.754653	0.0546218	0.87688
chr21_22516001_22517000	NMF-cluster 8	0.754653	-0.0546218	0.87688
chr22_17964001_17965000	NMF-cluster 8	0.754653	-0.0546218	0.87688
chr22_19731001_19732000	NMF-cluster 8	0.754653	-0.0546218	0.87688
chrX_20061001_20062000	NMF-cluster 8	0.754653	-0.0546218	0.87688
chr1_46171001_46172000	NMF-cluster 8	0.755875	-0.0543417	0.877618
chr1_90132001_90133000	NMF-cluster 8	0.755875	0.0543417	0.877618
chr2_1799001_1800000	NMF-cluster 8	0.755875	0.0543417	0.877618
chr2_45743001_45744000	NMF-cluster 8	0.755875	0.0543417	0.877618
chr2_112154001_112155000	NMF-cluster 8	0.755875	-0.0543417	0.877618
chr2_142186001_142187000	NMF-cluster 8	0.755875	-0.0543417	0.877618
chr2_218011001_218012000	NMF-cluster 8	0.755875	0.0543417	0.877618
chr3_35296001_35297000	NMF-cluster 8	0.755875	0.0543417	0.877618
chr3_119311001_119312000	NMF-cluster 8	0.755875	-0.0543417	0.877618
chr4_1155001_1156000	NMF-cluster 8	0.755875	-0.0543417	0.877618
chr4_14182001_14183000	NMF-cluster 8	0.755875	-0.0543417	0.877618
chr5_154405001_154406000	NMF-cluster 8	0.755875	0.0543417	0.877618
chr5_155403001_155404000	NMF-cluster 8	0.755875	0.0543417	0.877618
chr6_4405001_4406000	NMF-cluster 8	0.755875	0.0543417	0.877618
chr6_137925001_137926000	NMF-cluster 8	0.755875	-0.0543417	0.877618
chr6_157979001_157980000	NMF-cluster 8	0.755875	0.0543417	0.877618
chr9_137692001_137693000	NMF-cluster 8	0.755875	-0.0543417	0.877618
chr10_260001_261000	NMF-cluster 8	0.755875	-0.0543417	0.877618
chr10_8056001_8057000	NMF-cluster 8	0.755875	-0.0543417	0.877618
chr10_52466001_52467000	NMF-cluster 8	0.755875	0.0543417	0.877618
chr10_90288001_90289000	NMF-cluster 8	0.755875	-0.0543417	0.877618
chr10_132546001_132547000	NMF-cluster 8	0.755875	-0.0543417	0.877618
chr11_65308001_65309000	NMF-cluster 8	0.755875	-0.0543417	0.877618
chr11_96307001_96308000	NMF-cluster 8	0.755875	0.0543417	0.877618
chr13_98537001_98538000	NMF-cluster 8	0.755875	-0.0543417	0.877618
chr14_51020001_51021000	NMF-cluster 8	0.755875	0.0543417	0.877618
chr14_75400001_75401000	NMF-cluster 8	0.755875	0.0543417	0.877618
chr14_100078001_100079000	NMF-cluster 8	0.755875	-0.0543417	0.877618
chr15_58358001_58359000	NMF-cluster 8	0.755875	0.0543417	0.877618
chr16_71659001_71660000	NMF-cluster 8	0.755875	0.0543417	0.877618
chr17_40515001_40516000	NMF-cluster 8	0.755875	-0.0543417	0.877618
chr18_13259001_13260000	NMF-cluster 8	0.755875	0.0543417	0.877618
chr19_42113001_42114000	NMF-cluster 8	0.755875	0.0543417	0.877618
chr1_143233001_143234000	NMF-cluster 8	0.756801	-0.054279	0.878232
chr1_8633001_8634000	NMF-cluster 8	0.757098	0.0540616	0.878232
chr1_41377001_41378000	NMF-cluster 8	0.757098	-0.0540616	0.878232
chr1_94802001_94803000	NMF-cluster 8	0.757098	-0.0540616	0.878232
chr1_203650001_203651000	NMF-cluster 8	0.757098	-0.0540616	0.878232
chr1_227934001_227935000	NMF-cluster 8	0.757098	0.0540616	0.878232
chr3_42493001_42494000	NMF-cluster 8	0.757098	-0.0540616	0.878232
chr3_84725001_84726000	NMF-cluster 8	0.757098	0.0540616	0.878232
chr3_126677001_126678000	NMF-cluster 8	0.757098	0.0540616	0.878232
chr3_129015001_129016000	NMF-cluster 8	0.757098	0.0540616	0.878232
chr4_124060001_124061000	NMF-cluster 8	0.757098	-0.0540616	0.878232
chr4_182809001_182810000	NMF-cluster 8	0.757098	0.0540616	0.878232
chr5_143583001_143584000	NMF-cluster 8	0.757098	-0.0540616	0.878232
chr6_2820001_2821000	NMF-cluster 8	0.757098	-0.0540616	0.878232
chr7_1593001_1594000	NMF-cluster 8	0.757098	0.0540616	0.878232
chr7_74306001_74307000	NMF-cluster 8	0.757098	0.0540616	0.878232
chr7_128831001_128832000	NMF-cluster 8	0.757098	0.0540616	0.878232
chr8_21484001_21485000	NMF-cluster 8	0.757098	-0.0540616	0.878232
chr8_138835001_138836000	NMF-cluster 8	0.757098	0.0540616	0.878232
chr8_139729001_139730000	NMF-cluster 8	0.757098	-0.0540616	0.878232
chr8_141205001_141206000	NMF-cluster 8	0.757098	0.0540616	0.878232
chr8_141297001_141298000	NMF-cluster 8	0.757098	0.0540616	0.878232
chr9_7094001_7095000	NMF-cluster 8	0.757098	-0.0540616	0.878232
chr10_3667001_3668000	NMF-cluster 8	0.757098	-0.0540616	0.878232
chr10_30551001_30552000	NMF-cluster 8	0.757098	-0.0540616	0.878232
chr10_72084001_72085000	NMF-cluster 8	0.757098	-0.0540616	0.878232
chr10_86227001_86228000	NMF-cluster 8	0.757098	-0.0540616	0.878232
chr10_109935001_109936000	NMF-cluster 8	0.757098	0.0540616	0.878232
chr10_119346001_119347000	NMF-cluster 8	0.757098	0.0540616	0.878232
chr11_12290001_12291000	NMF-cluster 8	0.757098	0.0540616	0.878232
chr14_91375001_91376000	NMF-cluster 8	0.757098	-0.0540616	0.878232
chr14_97218001_97219000	NMF-cluster 8	0.757098	0.0540616	0.878232
chr16_85847001_85848000	NMF-cluster 8	0.757098	0.0540616	0.878232
chr16_87544001_87545000	NMF-cluster 8	0.757098	0.0540616	0.878232
chr17_64016001_64017000	NMF-cluster 8	0.757098	-0.0540616	0.878232
chr17_83118001_83119000	NMF-cluster 8	0.757098	0.0540616	0.878232
chr21_46368001_46369000	NMF-cluster 8	0.757098	0.0540616	0.878232
chr22_26287001_26288000	NMF-cluster 8	0.757098	0.0540616	0.878232
chrX_129775001_129776000	NMF-cluster 8	0.757098	-0.0540616	0.878232
chr1_30885001_30886000	NMF-cluster 8	0.758322	0.0537815	0.878888
chr1_91057001_91058000	NMF-cluster 8	0.758322	-0.0537815	0.878888
chr1_109371001_109372000	NMF-cluster 8	0.758322	-0.0537815	0.878888
chr1_203040001_203041000	NMF-cluster 8	0.758322	-0.0537815	0.878888
chr1_229754001_229755000	NMF-cluster 8	0.758322	-0.0537815	0.878888
chr2_161078001_161079000	NMF-cluster 8	0.758322	0.0537815	0.878888
chr3_123642001_123643000	NMF-cluster 8	0.758322	-0.0537815	0.878888
chr3_141522001_141523000	NMF-cluster 8	0.758322	0.0537815	0.878888
chr4_88013001_88014000	NMF-cluster 8	0.758322	0.0537815	0.878888
chr4_123360001_123361000	NMF-cluster 8	0.758322	-0.0537815	0.878888
chr5_102756001_102757000	NMF-cluster 8	0.758322	0.0537815	0.878888
chr5_110372001_110373000	NMF-cluster 8	0.758322	0.0537815	0.878888
chr5_150770001_150771000	NMF-cluster 8	0.758322	0.0537815	0.878888
chr6_125681001_125682000	NMF-cluster 8	0.758322	0.0537815	0.878888
chr6_130524001_130525000	NMF-cluster 8	0.758322	0.0537815	0.878888
chr6_132070001_132071000	NMF-cluster 8	0.758322	-0.0537815	0.878888
chr6_169584001_169585000	NMF-cluster 8	0.758322	-0.0537815	0.878888
chr7_2821001_2822000	NMF-cluster 8	0.758322	0.0537815	0.878888
chr7_154914001_154915000	NMF-cluster 8	0.758322	-0.0537815	0.878888
chr8_66533001_66534000	NMF-cluster 8	0.758322	0.0537815	0.878888
chr8_139762001_139763000	NMF-cluster 8	0.758322	0.0537815	0.878888
chr9_30301001_30302000	NMF-cluster 8	0.758322	0.0537815	0.878888
chr9_89875001_89876000	NMF-cluster 8	0.758322	0.0537815	0.878888
chr9_134633001_134634000	NMF-cluster 8	0.758322	-0.0537815	0.878888
chr10_70469001_70470000	NMF-cluster 8	0.758322	0.0537815	0.878888
chr10_70664001_70665000	NMF-cluster 8	0.758322	-0.0537815	0.878888
chr10_88045001_88046000	NMF-cluster 8	0.758322	0.0537815	0.878888
chr10_101123001_101124000	NMF-cluster 8	0.758322	0.0537815	0.878888
chr15_38440001_38441000	NMF-cluster 8	0.758322	-0.0537815	0.878888
chr15_64507001_64508000	NMF-cluster 8	0.758322	-0.0537815	0.878888
chr15_74008001_74009000	NMF-cluster 8	0.758322	-0.0537815	0.878888
chr16_69824001_69825000	NMF-cluster 8	0.758322	-0.0537815	0.878888
chr17_57486001_57487000	NMF-cluster 8	0.758322	-0.0537815	0.878888
chr17_74427001_74428000	NMF-cluster 8	0.758322	0.0537815	0.878888
chr18_79258001_79259000	NMF-cluster 8	0.758322	0.0537815	0.878888
chr19_37923001_37924000	NMF-cluster 8	0.758322	-0.0537815	0.878888
chrX_40304001_40305000	NMF-cluster 8	0.758322	0.0537815	0.878888
chr21_8455001_8456000	NMF-cluster 8	0.758683	-0.0538461	0.879285
chr1_36232001_36233000	NMF-cluster 8	0.759546	-0.0535014	0.879492
chr1_65207001_65208000	NMF-cluster 8	0.759546	0.0535014	0.879492
chr2_1833001_1834000	NMF-cluster 8	0.759546	-0.0535014	0.879492
chr2_85524001_85525000	NMF-cluster 8	0.759546	-0.0535014	0.879492
chr2_190532001_190533000	NMF-cluster 8	0.759546	0.0535014	0.879492
chr2_240236001_240237000	NMF-cluster 8	0.759546	-0.0535014	0.879492
chr2_240914001_240915000	NMF-cluster 8	0.759546	0.0535014	0.879492
chr3_13070001_13071000	NMF-cluster 8	0.759546	0.0535014	0.879492
chr4_98706001_98707000	NMF-cluster 8	0.759546	0.0535014	0.879492
chr4_152045001_152046000	NMF-cluster 8	0.759546	0.0535014	0.879492
chr5_74201001_74202000	NMF-cluster 8	0.759546	0.0535014	0.879492
chr5_139577001_139578000	NMF-cluster 8	0.759546	0.0535014	0.879492
chr6_111692001_111693000	NMF-cluster 8	0.759546	0.0535014	0.879492
chr7_4845001_4846000	NMF-cluster 8	0.759546	0.0535014	0.879492
chr7_44995001_44996000	NMF-cluster 8	0.759546	0.0535014	0.879492
chr7_130149001_130150000	NMF-cluster 8	0.759546	-0.0535014	0.879492
chr8_96813001_96814000	NMF-cluster 8	0.759546	0.0535014	0.879492
chr9_33189001_33190000	NMF-cluster 8	0.759546	0.0535014	0.879492
chr9_125841001_125842000	NMF-cluster 8	0.759546	-0.0535014	0.879492
chr9_131417001_131418000	NMF-cluster 8	0.759546	-0.0535014	0.879492
chr10_258001_259000	NMF-cluster 8	0.759546	0.0535014	0.879492
chr10_29803001_29804000	NMF-cluster 8	0.759546	-0.0535014	0.879492
chr10_80491001_80492000	NMF-cluster 8	0.759546	-0.0535014	0.879492
chr10_83871001_83872000	NMF-cluster 8	0.759546	0.0535014	0.879492
chr11_11150001_11151000	NMF-cluster 8	0.759546	-0.0535014	0.879492
chr11_95153001_95154000	NMF-cluster 8	0.759546	-0.0535014	0.879492
chr13_110520001_110521000	NMF-cluster 8	0.759546	-0.0535014	0.879492
chr16_17270001_17271000	NMF-cluster 8	0.759546	-0.0535014	0.879492
chr16_58100001_58101000	NMF-cluster 8	0.759546	0.0535014	0.879492
chr17_27555001_27556000	NMF-cluster 8	0.759546	-0.0535014	0.879492
chr17_82496001_82497000	NMF-cluster 8	0.759546	-0.0535014	0.879492
chr18_13304001_13305000	NMF-cluster 8	0.759546	0.0535014	0.879492
chr18_75248001_75249000	NMF-cluster 8	0.759546	-0.0535014	0.879492
chr19_46618001_46619000	NMF-cluster 8	0.759546	-0.0535014	0.879492
chr19_56114001_56115000	NMF-cluster 8	0.759546	-0.0535014	0.879492
chr20_53872001_53873000	NMF-cluster 8	0.759546	0.0535014	0.879492
chr21_42462001_42463000	NMF-cluster 8	0.759546	-0.0535014	0.879492
chrX_24371001_24372000	NMF-cluster 8	0.759546	-0.0535014	0.879492
chrX_134671001_134672000	NMF-cluster 8	0.759556	-0.0536452	0.879492
chr1_23202001_23203000	NMF-cluster 8	0.760771	-0.0532213	0.879949
chr1_91804001_91805000	NMF-cluster 8	0.760771	-0.0532213	0.879949
chr1_153884001_153885000	NMF-cluster 8	0.760771	-0.0532213	0.879949
chr1_206663001_206664000	NMF-cluster 8	0.760771	-0.0532213	0.879949
chr1_218351001_218352000	NMF-cluster 8	0.760771	-0.0532213	0.879949
chr2_27290001_27291000	NMF-cluster 8	0.760771	-0.0532213	0.879949
chr2_118224001_118225000	NMF-cluster 8	0.760771	-0.0532213	0.879949
chr2_142166001_142167000	NMF-cluster 8	0.760771	-0.0532213	0.879949
chr3_187999001_188000000	NMF-cluster 8	0.760771	-0.0532213	0.879949
chr5_114450001_114451000	NMF-cluster 8	0.760771	-0.0532213	0.879949
chr6_106103001_106104000	NMF-cluster 8	0.760771	-0.0532213	0.879949
chr7_5611001_5612000	NMF-cluster 8	0.760771	-0.0532213	0.879949
chr8_26448001_26449000	NMF-cluster 8	0.760771	-0.0532213	0.879949
chr8_122639001_122640000	NMF-cluster 8	0.760771	-0.0532213	0.879949
chr8_143182001_143183000	NMF-cluster 8	0.760771	-0.0532213	0.879949
chr9_77977001_77978000	NMF-cluster 8	0.760771	-0.0532213	0.879949
chr10_6395001_6396000	NMF-cluster 8	0.760771	-0.0532213	0.879949
chr14_71556001_71557000	NMF-cluster 8	0.760771	-0.0532213	0.879949
chr15_52294001_52295000	NMF-cluster 8	0.760771	-0.0532213	0.879949
chr15_56207001_56208000	NMF-cluster 8	0.760771	-0.0532213	0.879949
chr16_49492001_49493000	NMF-cluster 8	0.760771	-0.0532213	0.879949
chr16_89452001_89453000	NMF-cluster 8	0.760771	-0.0532213	0.879949
chr17_65569001_65570000	NMF-cluster 8	0.760771	-0.0532213	0.879949
chr21_35528001_35529000	NMF-cluster 8	0.760771	-0.0532213	0.879949
chr22_39593001_39594000	NMF-cluster 8	0.760771	-0.0532213	0.879949
chr22_42892001_42893000	NMF-cluster 8	0.760771	-0.0532213	0.879949
chr1_9690001_9691000	NMF-cluster 8	0.760771	0.0532213	0.879949
chr1_174325001_174326000	NMF-cluster 8	0.760771	0.0532213	0.879949
chr2_59575001_59576000	NMF-cluster 8	0.760771	0.0532213	0.879949
chr2_205077001_205078000	NMF-cluster 8	0.760771	0.0532213	0.879949
chr2_227506001_227507000	NMF-cluster 8	0.760771	0.0532213	0.879949
chr3_72663001_72664000	NMF-cluster 8	0.760771	0.0532213	0.879949
chr4_10033001_10034000	NMF-cluster 8	0.760771	0.0532213	0.879949
chr4_16123001_16124000	NMF-cluster 8	0.760771	0.0532213	0.879949
chr4_54687001_54688000	NMF-cluster 8	0.760771	0.0532213	0.879949
chr5_35908001_35909000	NMF-cluster 8	0.760771	0.0532213	0.879949
chr7_2515001_2516000	NMF-cluster 8	0.760771	0.0532213	0.879949
chr7_29331001_29332000	NMF-cluster 8	0.760771	0.0532213	0.879949
chr7_111013001_111014000	NMF-cluster 8	0.760771	0.0532213	0.879949
chr9_108843001_108844000	NMF-cluster 8	0.760771	0.0532213	0.879949
chr10_102613001_102614000	NMF-cluster 8	0.760771	0.0532213	0.879949
chr10_129675001_129676000	NMF-cluster 8	0.760771	0.0532213	0.879949
chr12_123041001_123042000	NMF-cluster 8	0.760771	0.0532213	0.879949
chr14_90519001_90520000	NMF-cluster 8	0.760771	0.0532213	0.879949
chr21_38980001_38981000	NMF-cluster 8	0.760771	0.0532213	0.879949
chr22_20432001_20433000	NMF-cluster 8	0.760771	0.0532213	0.879949
chr4_164512001_164513000	NMF-cluster 8	0.761994	0.0530849	0.880644
chr1_64512001_64513000	NMF-cluster 8	0.761997	-0.0529412	0.880644
chr1_201435001_201436000	NMF-cluster 8	0.761997	-0.0529412	0.880644
chr1_227937001_227938000	NMF-cluster 8	0.761997	-0.0529412	0.880644
chr2_46230001_46231000	NMF-cluster 8	0.761997	-0.0529412	0.880644
chr2_101763001_101764000	NMF-cluster 8	0.761997	-0.0529412	0.880644
chr3_12963001_12964000	NMF-cluster 8	0.761997	-0.0529412	0.880644
chr3_13349001_13350000	NMF-cluster 8	0.761997	-0.0529412	0.880644
chr3_66483001_66484000	NMF-cluster 8	0.761997	-0.0529412	0.880644
chr6_52389001_52390000	NMF-cluster 8	0.761997	-0.0529412	0.880644
chr7_159197001_159198000	NMF-cluster 8	0.761997	-0.0529412	0.880644
chr9_121943001_121944000	NMF-cluster 8	0.761997	-0.0529412	0.880644
chr10_119301001_119302000	NMF-cluster 8	0.761997	-0.0529412	0.880644
chr13_109670001_109671000	NMF-cluster 8	0.761997	-0.0529412	0.880644
chr16_70433001_70434000	NMF-cluster 8	0.761997	-0.0529412	0.880644
chr16_75485001_75486000	NMF-cluster 8	0.761997	-0.0529412	0.880644
chr17_34365001_34366000	NMF-cluster 8	0.761997	-0.0529412	0.880644
chr18_13260001_13261000	NMF-cluster 8	0.761997	-0.0529412	0.880644
chr18_55319001_55320000	NMF-cluster 8	0.761997	-0.0529412	0.880644
chr19_51407001_51408000	NMF-cluster 8	0.761997	-0.0529412	0.880644
chr20_53621001_53622000	NMF-cluster 8	0.761997	-0.0529412	0.880644
chr21_41933001_41934000	NMF-cluster 8	0.761997	-0.0529412	0.880644
chr21_42089001_42090000	NMF-cluster 8	0.761997	-0.0529412	0.880644
chr1_157968001_157969000	NMF-cluster 8	0.761997	0.0529412	0.880644
chr2_136141001_136142000	NMF-cluster 8	0.761997	0.0529412	0.880644
chr3_46335001_46336000	NMF-cluster 8	0.761997	0.0529412	0.880644
chr5_118687001_118688000	NMF-cluster 8	0.761997	0.0529412	0.880644
chr10_117217001_117218000	NMF-cluster 8	0.761997	0.0529412	0.880644
chr11_10664001_10665000	NMF-cluster 8	0.761997	0.0529412	0.880644
chr12_10708001_10709000	NMF-cluster 8	0.761997	0.0529412	0.880644
chr19_47159001_47160000	NMF-cluster 8	0.761997	0.0529412	0.880644
chr20_6701001_6702000	NMF-cluster 8	0.761997	0.0529412	0.880644
chr20_24808001_24809000	NMF-cluster 8	0.761997	0.0529412	0.880644
chr20_47360001_47361000	NMF-cluster 8	0.761997	0.0529412	0.880644
chr22_36417001_36418000	NMF-cluster 8	0.761997	0.0529412	0.880644
chr21_8465001_8466000	NMF-cluster 8	0.762688	-0.0529256	0.881338
chr21_8470001_8471000	NMF-cluster 8	0.762688	-0.0529256	0.881338
chr5_4758001_4759000	NMF-cluster 8	0.763214	-0.0528048	0.881338
chr1_211335001_211336000	NMF-cluster 8	0.763223	-0.0526611	0.881338
chr2_86368001_86369000	NMF-cluster 8	0.763223	-0.0526611	0.881338
chr3_46873001_46874000	NMF-cluster 8	0.763223	-0.0526611	0.881338
chr3_66481001_66482000	NMF-cluster 8	0.763223	-0.0526611	0.881338
chr6_148368001_148369000	NMF-cluster 8	0.763223	-0.0526611	0.881338
chr9_2234001_2235000	NMF-cluster 8	0.763223	-0.0526611	0.881338
chr10_607001_608000	NMF-cluster 8	0.763223	-0.0526611	0.881338
chr12_905001_906000	NMF-cluster 8	0.763223	-0.0526611	0.881338
chr12_46524001_46525000	NMF-cluster 8	0.763223	-0.0526611	0.881338
chr13_106998001_106999000	NMF-cluster 8	0.763223	-0.0526611	0.881338
chr14_61403001_61404000	NMF-cluster 8	0.763223	-0.0526611	0.881338
chr14_102901001_102902000	NMF-cluster 8	0.763223	-0.0526611	0.881338
chr18_79741001_79742000	NMF-cluster 8	0.763223	-0.0526611	0.881338
chr20_51959001_51960000	NMF-cluster 8	0.763223	-0.0526611	0.881338
chr20_62703001_62704000	NMF-cluster 8	0.763223	-0.0526611	0.881338
chr2_98786001_98787000	NMF-cluster 8	0.763223	0.0526611	0.881338
chr2_219509001_219510000	NMF-cluster 8	0.763223	0.0526611	0.881338
chr6_25866001_25867000	NMF-cluster 8	0.763223	0.0526611	0.881338
chr7_11540001_11541000	NMF-cluster 8	0.763223	0.0526611	0.881338
chr8_10668001_10669000	NMF-cluster 8	0.763223	0.0526611	0.881338
chr8_133525001_133526000	NMF-cluster 8	0.763223	0.0526611	0.881338
chr9_6631001_6632000	NMF-cluster 8	0.763223	0.0526611	0.881338
chr9_106753001_106754000	NMF-cluster 8	0.763223	0.0526611	0.881338
chr10_119368001_119369000	NMF-cluster 8	0.763223	0.0526611	0.881338
chr11_122747001_122748000	NMF-cluster 8	0.763223	0.0526611	0.881338
chr15_45372001_45373000	NMF-cluster 8	0.763223	0.0526611	0.881338
chr17_42142001_42143000	NMF-cluster 8	0.763223	0.0526611	0.881338
chr18_2050001_2051000	NMF-cluster 8	0.763223	0.0526611	0.881338
chr18_3625001_3626000	NMF-cluster 8	0.763223	0.0526611	0.881338
chr18_46042001_46043000	NMF-cluster 8	0.763223	0.0526611	0.881338
chr19_38664001_38665000	NMF-cluster 8	0.763223	0.0526611	0.881338
chrX_9567001_9568000	NMF-cluster 8	0.763223	0.0526611	0.881338
chr1_47726001_47727000	NMF-cluster 8	0.764449	0.052381	0.882073
chr3_175495001_175496000	NMF-cluster 8	0.764449	0.052381	0.882073
chr10_42754001_42755000	NMF-cluster 8	0.764449	0.052381	0.882073
chr13_98893001_98894000	NMF-cluster 8	0.764449	0.052381	0.882073
chr16_27110001_27111000	NMF-cluster 8	0.764449	0.052381	0.882073
chr18_110001_111000	NMF-cluster 8	0.764449	0.052381	0.882073
chr22_17780001_17781000	NMF-cluster 8	0.764449	0.052381	0.882073
chrX_7109001_7110000	NMF-cluster 8	0.764449	0.052381	0.882073
chr1_27607001_27608000	NMF-cluster 8	0.764449	-0.052381	0.882073
chr1_152960001_152961000	NMF-cluster 8	0.764449	-0.052381	0.882073
chr1_159921001_159922000	NMF-cluster 8	0.764449	-0.052381	0.882073
chr3_32296001_32297000	NMF-cluster 8	0.764449	-0.052381	0.882073
chr3_71987001_71988000	NMF-cluster 8	0.764449	-0.052381	0.882073
chr5_142104001_142105000	NMF-cluster 8	0.764449	-0.052381	0.882073
chr6_40705001_40706000	NMF-cluster 8	0.764449	-0.052381	0.882073
chr6_155154001_155155000	NMF-cluster 8	0.764449	-0.052381	0.882073
chr6_156167001_156168000	NMF-cluster 8	0.764449	-0.052381	0.882073
chr6_159467001_159468000	NMF-cluster 8	0.764449	-0.052381	0.882073
chr7_157668001_157669000	NMF-cluster 8	0.764449	-0.052381	0.882073
chr8_37786001_37787000	NMF-cluster 8	0.764449	-0.052381	0.882073
chr10_1465001_1466000	NMF-cluster 8	0.764449	-0.052381	0.882073
chr10_37701001_37702000	NMF-cluster 8	0.764449	-0.052381	0.882073
chr11_72592001_72593000	NMF-cluster 8	0.764449	-0.052381	0.882073
chr14_61338001_61339000	NMF-cluster 8	0.764449	-0.052381	0.882073
chr14_97180001_97181000	NMF-cluster 8	0.764449	-0.052381	0.882073
chr14_102201001_102202000	NMF-cluster 8	0.764449	-0.052381	0.882073
chr16_47779001_47780000	NMF-cluster 8	0.764449	-0.052381	0.882073
chr17_811001_812000	NMF-cluster 8	0.764449	-0.052381	0.882073
chr19_37933001_37934000	NMF-cluster 8	0.764449	-0.052381	0.882073
chr20_4998001_4999000	NMF-cluster 8	0.764449	-0.052381	0.882073
chr21_43194001_43195000	NMF-cluster 8	0.764449	-0.052381	0.882073
chr22_40215001_40216000	NMF-cluster 8	0.764449	-0.052381	0.882073
chrX_10380001_10381000	NMF-cluster 8	0.764449	-0.052381	0.882073
chr1_59046001_59047000	NMF-cluster 8	0.765676	0.0521008	0.882684
chr1_205823001_205824000	NMF-cluster 8	0.765676	0.0521008	0.882684
chr2_89839001_89840000	NMF-cluster 8	0.765676	0.0521008	0.882684
chr2_127096001_127097000	NMF-cluster 8	0.765676	0.0521008	0.882684
chr2_172385001_172386000	NMF-cluster 8	0.765676	0.0521008	0.882684
chr3_10351001_10352000	NMF-cluster 8	0.765676	0.0521008	0.882684
chr3_60260001_60261000	NMF-cluster 8	0.765676	0.0521008	0.882684
chr5_142734001_142735000	NMF-cluster 8	0.765676	0.0521008	0.882684
chr6_3349001_3350000	NMF-cluster 8	0.765676	0.0521008	0.882684
chr6_52537001_52538000	NMF-cluster 8	0.765676	0.0521008	0.882684
chr6_73714001_73715000	NMF-cluster 8	0.765676	0.0521008	0.882684
chr7_159019001_159020000	NMF-cluster 8	0.765676	0.0521008	0.882684
chr9_20065001_20066000	NMF-cluster 8	0.765676	0.0521008	0.882684
chr10_41899001_41900000	NMF-cluster 8	0.765676	0.0521008	0.882684
chr14_38078001_38079000	NMF-cluster 8	0.765676	0.0521008	0.882684
chr18_49021001_49022000	NMF-cluster 8	0.765676	0.0521008	0.882684
chr22_29703001_29704000	NMF-cluster 8	0.765676	0.0521008	0.882684
chrX_41596001_41597000	NMF-cluster 8	0.765676	0.0521008	0.882684
chr1_21900001_21901000	NMF-cluster 8	0.765676	-0.0521008	0.882684
chr1_25505001_25506000	NMF-cluster 8	0.765676	-0.0521008	0.882684
chr2_69691001_69692000	NMF-cluster 8	0.765676	-0.0521008	0.882684
chr2_201882001_201883000	NMF-cluster 8	0.765676	-0.0521008	0.882684
chr2_219109001_219110000	NMF-cluster 8	0.765676	-0.0521008	0.882684
chr3_23761001_23762000	NMF-cluster 8	0.765676	-0.0521008	0.882684
chr3_42173001_42174000	NMF-cluster 8	0.765676	-0.0521008	0.882684
chr3_72347001_72348000	NMF-cluster 8	0.765676	-0.0521008	0.882684
chr3_196651001_196652000	NMF-cluster 8	0.765676	-0.0521008	0.882684
chr4_108113001_108114000	NMF-cluster 8	0.765676	-0.0521008	0.882684
chr4_169287001_169288000	NMF-cluster 8	0.765676	-0.0521008	0.882684
chr5_14593001_14594000	NMF-cluster 8	0.765676	-0.0521008	0.882684
chr5_75060001_75061000	NMF-cluster 8	0.765676	-0.0521008	0.882684
chr6_414001_415000	NMF-cluster 8	0.765676	-0.0521008	0.882684
chr6_47247001_47248000	NMF-cluster 8	0.765676	-0.0521008	0.882684
chr6_136957001_136958000	NMF-cluster 8	0.765676	-0.0521008	0.882684
chr7_129102001_129103000	NMF-cluster 8	0.765676	-0.0521008	0.882684
chr11_64609001_64610000	NMF-cluster 8	0.765676	-0.0521008	0.882684
chr11_77091001_77092000	NMF-cluster 8	0.765676	-0.0521008	0.882684
chr12_49580001_49581000	NMF-cluster 8	0.765676	-0.0521008	0.882684
chr13_99433001_99434000	NMF-cluster 8	0.765676	-0.0521008	0.882684
chr2_172396001_172397000	NMF-cluster 8	0.766904	0.0518207	0.883377
chr4_115279001_115280000	NMF-cluster 8	0.766904	0.0518207	0.883377
chr4_159382001_159383000	NMF-cluster 8	0.766904	0.0518207	0.883377
chr5_65041001_65042000	NMF-cluster 8	0.766904	0.0518207	0.883377
chr5_150144001_150145000	NMF-cluster 8	0.766904	0.0518207	0.883377
chr8_96313001_96314000	NMF-cluster 8	0.766904	0.0518207	0.883377
chr9_132858001_132859000	NMF-cluster 8	0.766904	0.0518207	0.883377
chr12_30823001_30824000	NMF-cluster 8	0.766904	0.0518207	0.883377
chr17_18993001_18994000	NMF-cluster 8	0.766904	0.0518207	0.883377
chr18_36672001_36673000	NMF-cluster 8	0.766904	0.0518207	0.883377
chr1_1864001_1865000	NMF-cluster 8	0.766904	-0.0518207	0.883377
chr2_98787001_98788000	NMF-cluster 8	0.766904	-0.0518207	0.883377
chr2_136125001_136126000	NMF-cluster 8	0.766904	-0.0518207	0.883377
chr2_171514001_171515000	NMF-cluster 8	0.766904	-0.0518207	0.883377
chr3_69365001_69366000	NMF-cluster 8	0.766904	-0.0518207	0.883377
chr3_141881001_141882000	NMF-cluster 8	0.766904	-0.0518207	0.883377
chr3_156388001_156389000	NMF-cluster 8	0.766904	-0.0518207	0.883377
chr3_159832001_159833000	NMF-cluster 8	0.766904	-0.0518207	0.883377
chr5_131552001_131553000	NMF-cluster 8	0.766904	-0.0518207	0.883377
chr5_135551001_135552000	NMF-cluster 8	0.766904	-0.0518207	0.883377
chr6_5294001_5295000	NMF-cluster 8	0.766904	-0.0518207	0.883377
chr6_11428001_11429000	NMF-cluster 8	0.766904	-0.0518207	0.883377
chr6_36912001_36913000	NMF-cluster 8	0.766904	-0.0518207	0.883377
chr6_134111001_134112000	NMF-cluster 8	0.766904	-0.0518207	0.883377
chr6_167645001_167646000	NMF-cluster 8	0.766904	-0.0518207	0.883377
chr6_169706001_169707000	NMF-cluster 8	0.766904	-0.0518207	0.883377
chr9_79719001_79720000	NMF-cluster 8	0.766904	-0.0518207	0.883377
chr12_1933001_1934000	NMF-cluster 8	0.766904	-0.0518207	0.883377
chr14_23406001_23407000	NMF-cluster 8	0.766904	-0.0518207	0.883377
chr15_77892001_77893000	NMF-cluster 8	0.766904	-0.0518207	0.883377
chr17_73985001_73986000	NMF-cluster 8	0.766904	-0.0518207	0.883377
chr18_48782001_48783000	NMF-cluster 8	0.766904	-0.0518207	0.883377
chr19_38095001_38096000	NMF-cluster 8	0.766904	-0.0518207	0.883377
chr20_34241001_34242000	NMF-cluster 8	0.766904	-0.0518207	0.883377
chr20_60292001_60293000	NMF-cluster 8	0.766904	-0.0518207	0.883377
chr1_175494001_175495000	NMF-cluster 8	0.768132	0.0515406	0.884029
chr1_248834001_248835000	NMF-cluster 8	0.768132	0.0515406	0.884029
chr2_173571001_173572000	NMF-cluster 8	0.768132	0.0515406	0.884029
chr5_49656001_49657000	NMF-cluster 8	0.768132	0.0515406	0.884029
chr7_47317001_47318000	NMF-cluster 8	0.768132	0.0515406	0.884029
chr10_8060001_8061000	NMF-cluster 8	0.768132	0.0515406	0.884029
chr10_77602001_77603000	NMF-cluster 8	0.768132	0.0515406	0.884029
chr11_128554001_128555000	NMF-cluster 8	0.768132	0.0515406	0.884029
chr12_124523001_124524000	NMF-cluster 8	0.768132	0.0515406	0.884029
chr13_113006001_113007000	NMF-cluster 8	0.768132	0.0515406	0.884029
chr16_85461001_85462000	NMF-cluster 8	0.768132	0.0515406	0.884029
chr17_1979001_1980000	NMF-cluster 8	0.768132	0.0515406	0.884029
chr17_17028001_17029000	NMF-cluster 8	0.768132	0.0515406	0.884029
chr18_31203001_31204000	NMF-cluster 8	0.768132	0.0515406	0.884029
chr1_46466001_46467000	NMF-cluster 8	0.768132	-0.0515406	0.884029
chr1_183281001_183282000	NMF-cluster 8	0.768132	-0.0515406	0.884029
chr1_202250001_202251000	NMF-cluster 8	0.768132	-0.0515406	0.884029
chr1_222420001_222421000	NMF-cluster 8	0.768132	-0.0515406	0.884029
chr2_232741001_232742000	NMF-cluster 8	0.768132	-0.0515406	0.884029
chr3_13045001_13046000	NMF-cluster 8	0.768132	-0.0515406	0.884029
chr4_26788001_26789000	NMF-cluster 8	0.768132	-0.0515406	0.884029
chr4_40312001_40313000	NMF-cluster 8	0.768132	-0.0515406	0.884029
chr5_80092001_80093000	NMF-cluster 8	0.768132	-0.0515406	0.884029
chr6_33905001_33906000	NMF-cluster 8	0.768132	-0.0515406	0.884029
chr6_149441001_149442000	NMF-cluster 8	0.768132	-0.0515406	0.884029
chr6_155882001_155883000	NMF-cluster 8	0.768132	-0.0515406	0.884029
chr7_100445001_100446000	NMF-cluster 8	0.768132	-0.0515406	0.884029
chr8_8752001_8753000	NMF-cluster 8	0.768132	-0.0515406	0.884029
chr9_124267001_124268000	NMF-cluster 8	0.768132	-0.0515406	0.884029
chr11_64793001_64794000	NMF-cluster 8	0.768132	-0.0515406	0.884029
chr11_78230001_78231000	NMF-cluster 8	0.768132	-0.0515406	0.884029
chr12_111430001_111431000	NMF-cluster 8	0.768132	-0.0515406	0.884029
chr16_11052001_11053000	NMF-cluster 8	0.768132	-0.0515406	0.884029
chr16_79013001_79014000	NMF-cluster 8	0.768132	-0.0515406	0.884029
chr17_80929001_80930000	NMF-cluster 8	0.768132	-0.0515406	0.884029
chr22_36379001_36380000	NMF-cluster 8	0.768132	-0.0515406	0.884029
chrX_40473001_40474000	NMF-cluster 8	0.768132	-0.0515406	0.884029
chr1_125179001_125180000	NMF-cluster 8	0.768664	-0.0515551	0.88462
chr1_8848001_8849000	NMF-cluster 8	0.769361	0.0512605	0.884824
chr2_2061001_2062000	NMF-cluster 8	0.769361	0.0512605	0.884824
chr2_46945001_46946000	NMF-cluster 8	0.769361	0.0512605	0.884824
chr3_16373001_16374000	NMF-cluster 8	0.769361	0.0512605	0.884824
chr5_65043001_65044000	NMF-cluster 8	0.769361	0.0512605	0.884824
chr5_143177001_143178000	NMF-cluster 8	0.769361	0.0512605	0.884824
chr7_158494001_158495000	NMF-cluster 8	0.769361	0.0512605	0.884824
chr8_59309001_59310000	NMF-cluster 8	0.769361	0.0512605	0.884824
chr12_27534001_27535000	NMF-cluster 8	0.769361	0.0512605	0.884824
chr12_99695001_99696000	NMF-cluster 8	0.769361	0.0512605	0.884824
chr14_101225001_101226000	NMF-cluster 8	0.769361	0.0512605	0.884824
chr18_75226001_75227000	NMF-cluster 8	0.769361	0.0512605	0.884824
chrX_46649001_46650000	NMF-cluster 8	0.769361	0.0512605	0.884824
chr2_54597001_54598000	NMF-cluster 8	0.769361	-0.0512605	0.884824
chr2_201125001_201126000	NMF-cluster 8	0.769361	-0.0512605	0.884824
chr3_25659001_25660000	NMF-cluster 8	0.769361	-0.0512605	0.884824
chr6_24931001_24932000	NMF-cluster 8	0.769361	-0.0512605	0.884824
chr7_102236001_102237000	NMF-cluster 8	0.769361	-0.0512605	0.884824
chr7_139681001_139682000	NMF-cluster 8	0.769361	-0.0512605	0.884824
chr9_109895001_109896000	NMF-cluster 8	0.769361	-0.0512605	0.884824
chr9_127838001_127839000	NMF-cluster 8	0.769361	-0.0512605	0.884824
chr10_21500001_21501000	NMF-cluster 8	0.769361	-0.0512605	0.884824
chr12_3897001_3898000	NMF-cluster 8	0.769361	-0.0512605	0.884824
chr17_64051001_64052000	NMF-cluster 8	0.769361	-0.0512605	0.884824
chr17_67440001_67441000	NMF-cluster 8	0.769361	-0.0512605	0.884824
chr18_23865001_23866000	NMF-cluster 8	0.769361	-0.0512605	0.884824
chr18_62741001_62742000	NMF-cluster 8	0.769361	-0.0512605	0.884824
chr20_3665001_3666000	NMF-cluster 8	0.769361	-0.0512605	0.884824
chr22_30223001_30224000	NMF-cluster 8	0.769361	-0.0512605	0.884824
chr1_9279001_9280000	NMF-cluster 8	0.770591	0.0509804	0.885268
chr1_23548001_23549000	NMF-cluster 8	0.770591	0.0509804	0.885268
chr1_89904001_89905000	NMF-cluster 8	0.770591	0.0509804	0.885268
chr2_47716001_47717000	NMF-cluster 8	0.770591	0.0509804	0.885268
chr2_217994001_217995000	NMF-cluster 8	0.770591	0.0509804	0.885268
chr3_60981001_60982000	NMF-cluster 8	0.770591	0.0509804	0.885268
chr3_124835001_124836000	NMF-cluster 8	0.770591	0.0509804	0.885268
chr10_18583001_18584000	NMF-cluster 8	0.770591	0.0509804	0.885268
chr10_97199001_97200000	NMF-cluster 8	0.770591	0.0509804	0.885268
chr10_101301001_101302000	NMF-cluster 8	0.770591	0.0509804	0.885268
chr14_95680001_95681000	NMF-cluster 8	0.770591	0.0509804	0.885268
chr16_34571001_34572000	NMF-cluster 8	0.770591	0.0509804	0.885268
chr17_10094001_10095000	NMF-cluster 8	0.770591	0.0509804	0.885268
chr17_43129001_43130000	NMF-cluster 8	0.770591	0.0509804	0.885268
chr18_13455001_13456000	NMF-cluster 8	0.770591	0.0509804	0.885268
chr18_75204001_75205000	NMF-cluster 8	0.770591	0.0509804	0.885268
chr19_38020001_38021000	NMF-cluster 8	0.770591	0.0509804	0.885268
chr1_10918001_10919000	NMF-cluster 8	0.770591	-0.0509804	0.885268
chr1_66342001_66343000	NMF-cluster 8	0.770591	-0.0509804	0.885268
chr2_45765001_45766000	NMF-cluster 8	0.770591	-0.0509804	0.885268
chr2_128521001_128522000	NMF-cluster 8	0.770591	-0.0509804	0.885268
chr2_224025001_224026000	NMF-cluster 8	0.770591	-0.0509804	0.885268
chr3_46405001_46406000	NMF-cluster 8	0.770591	-0.0509804	0.885268
chr3_72639001_72640000	NMF-cluster 8	0.770591	-0.0509804	0.885268
chr4_144575001_144576000	NMF-cluster 8	0.770591	-0.0509804	0.885268
chr5_16552001_16553000	NMF-cluster 8	0.770591	-0.0509804	0.885268
chr6_125346001_125347000	NMF-cluster 8	0.770591	-0.0509804	0.885268
chr7_50268001_50269000	NMF-cluster 8	0.770591	-0.0509804	0.885268
chr7_51163001_51164000	NMF-cluster 8	0.770591	-0.0509804	0.885268
chr7_92674001_92675000	NMF-cluster 8	0.770591	-0.0509804	0.885268
chr8_19452001_19453000	NMF-cluster 8	0.770591	-0.0509804	0.885268
chr8_133062001_133063000	NMF-cluster 8	0.770591	-0.0509804	0.885268
chr8_138727001_138728000	NMF-cluster 8	0.770591	-0.0509804	0.885268
chr9_129399001_129400000	NMF-cluster 8	0.770591	-0.0509804	0.885268
chr10_22133001_22134000	NMF-cluster 8	0.770591	-0.0509804	0.885268
chr10_79241001_79242000	NMF-cluster 8	0.770591	-0.0509804	0.885268
chr10_102625001_102626000	NMF-cluster 8	0.770591	-0.0509804	0.885268
chr12_116635001_116636000	NMF-cluster 8	0.770591	-0.0509804	0.885268
chr13_74070001_74071000	NMF-cluster 8	0.770591	-0.0509804	0.885268
chr13_77558001_77559000	NMF-cluster 8	0.770591	-0.0509804	0.885268
chr13_110116001_110117000	NMF-cluster 8	0.770591	-0.0509804	0.885268
chr14_69482001_69483000	NMF-cluster 8	0.770591	-0.0509804	0.885268
chr14_96517001_96518000	NMF-cluster 8	0.770591	-0.0509804	0.885268
chr15_98150001_98151000	NMF-cluster 8	0.770591	-0.0509804	0.885268
chr16_88943001_88944000	NMF-cluster 8	0.770591	-0.0509804	0.885268
chr18_23738001_23739000	NMF-cluster 8	0.770591	-0.0509804	0.885268
chr19_56309001_56310000	NMF-cluster 8	0.770591	-0.0509804	0.885268
chr1_10910001_10911000	NMF-cluster 8	0.771821	-0.0507003	0.885815
chr1_45546001_45547000	NMF-cluster 8	0.771821	-0.0507003	0.885815
chr1_64861001_64862000	NMF-cluster 8	0.771821	-0.0507003	0.885815
chr1_172934001_172935000	NMF-cluster 8	0.771821	-0.0507003	0.885815
chr2_8282001_8283000	NMF-cluster 8	0.771821	-0.0507003	0.885815
chr2_144183001_144184000	NMF-cluster 8	0.771821	-0.0507003	0.885815
chr2_164910001_164911000	NMF-cluster 8	0.771821	-0.0507003	0.885815
chr2_172698001_172699000	NMF-cluster 8	0.771821	-0.0507003	0.885815
chr3_195077001_195078000	NMF-cluster 8	0.771821	-0.0507003	0.885815
chr4_4787001_4788000	NMF-cluster 8	0.771821	-0.0507003	0.885815
chr4_6263001_6264000	NMF-cluster 8	0.771821	-0.0507003	0.885815
chr6_39339001_39340000	NMF-cluster 8	0.771821	-0.0507003	0.885815
chr6_118809001_118810000	NMF-cluster 8	0.771821	-0.0507003	0.885815
chr7_5204001_5205000	NMF-cluster 8	0.771821	-0.0507003	0.885815
chr7_44609001_44610000	NMF-cluster 8	0.771821	-0.0507003	0.885815
chr7_65776001_65777000	NMF-cluster 8	0.771821	0.0507003	0.885815
chr7_150481001_150482000	NMF-cluster 8	0.771821	-0.0507003	0.885815
chr8_123085001_123086000	NMF-cluster 8	0.771821	0.0507003	0.885815
chr8_129420001_129421000	NMF-cluster 8	0.771821	-0.0507003	0.885815
chr9_92728001_92729000	NMF-cluster 8	0.771821	-0.0507003	0.885815
chr9_92807001_92808000	NMF-cluster 8	0.771821	-0.0507003	0.885815
chr9_132004001_132005000	NMF-cluster 8	0.771821	0.0507003	0.885815
chr10_6037001_6038000	NMF-cluster 8	0.771821	0.0507003	0.885815
chr10_96279001_96280000	NMF-cluster 8	0.771821	0.0507003	0.885815
chr10_131091001_131092000	NMF-cluster 8	0.771821	0.0507003	0.885815
chr12_122122001_122123000	NMF-cluster 8	0.771821	0.0507003	0.885815
chr15_66370001_66371000	NMF-cluster 8	0.771821	0.0507003	0.885815
chr16_4019001_4020000	NMF-cluster 8	0.771821	-0.0507003	0.885815
chr16_24296001_24297000	NMF-cluster 8	0.771821	0.0507003	0.885815
chr17_42072001_42073000	NMF-cluster 8	0.771821	-0.0507003	0.885815
chr17_81413001_81414000	NMF-cluster 8	0.771821	-0.0507003	0.885815
chr18_44924001_44925000	NMF-cluster 8	0.771821	0.0507003	0.885815
chr18_77020001_77021000	NMF-cluster 8	0.771821	0.0507003	0.885815
chr19_41931001_41932000	NMF-cluster 8	0.771821	-0.0507003	0.885815
chr19_55586001_55587000	NMF-cluster 8	0.771821	-0.0507003	0.885815
chr19_56163001_56164000	NMF-cluster 8	0.771821	-0.0507003	0.885815
chr20_24698001_24699000	NMF-cluster 8	0.771821	0.0507003	0.885815
chr20_32990001_32991000	NMF-cluster 8	0.771821	0.0507003	0.885815
chr21_42746001_42747000	NMF-cluster 8	0.771821	-0.0507003	0.885815
chr22_41667001_41668000	NMF-cluster 8	0.771821	-0.0507003	0.885815
chrX_20412001_20413000	NMF-cluster 8	0.771821	-0.0507003	0.885815
chrY_26671001_26672000	NMF-cluster 8	0.771821	0.0507003	0.885815
chr1_226350001_226351000	NMF-cluster 8	0.773051	-0.0504202	0.886505
chr1_232571001_232572000	NMF-cluster 8	0.773051	-0.0504202	0.886505
chr1_245018001_245019000	NMF-cluster 8	0.773051	-0.0504202	0.886505
chr2_6808001_6809000	NMF-cluster 8	0.773051	0.0504202	0.886505
chr2_64273001_64274000	NMF-cluster 8	0.773051	-0.0504202	0.886505
chr3_17766001_17767000	NMF-cluster 8	0.773051	-0.0504202	0.886505
chr3_113224001_113225000	NMF-cluster 8	0.773051	-0.0504202	0.886505
chr3_177345001_177346000	NMF-cluster 8	0.773051	-0.0504202	0.886505
chr4_22787001_22788000	NMF-cluster 8	0.773051	0.0504202	0.886505
chr4_38503001_38504000	NMF-cluster 8	0.773051	-0.0504202	0.886505
chr5_170254001_170255000	NMF-cluster 8	0.773051	-0.0504202	0.886505
chr6_106548001_106549000	NMF-cluster 8	0.773051	-0.0504202	0.886505
chr7_102515001_102516000	NMF-cluster 8	0.773051	-0.0504202	0.886505
chr7_116588001_116589000	NMF-cluster 8	0.773051	-0.0504202	0.886505
chr8_19497001_19498000	NMF-cluster 8	0.773051	-0.0504202	0.886505
chr8_42292001_42293000	NMF-cluster 8	0.773051	-0.0504202	0.886505
chr8_67968001_67969000	NMF-cluster 8	0.773051	-0.0504202	0.886505
chr8_143402001_143403000	NMF-cluster 8	0.773051	-0.0504202	0.886505
chr10_1062001_1063000	NMF-cluster 8	0.773051	-0.0504202	0.886505
chr10_6130001_6131000	NMF-cluster 8	0.773051	0.0504202	0.886505
chr10_6542001_6543000	NMF-cluster 8	0.773051	0.0504202	0.886505
chr10_62031001_62032000	NMF-cluster 8	0.773051	-0.0504202	0.886505
chr10_69327001_69328000	NMF-cluster 8	0.773051	-0.0504202	0.886505
chr10_101223001_101224000	NMF-cluster 8	0.773051	0.0504202	0.886505
chr12_110102001_110103000	NMF-cluster 8	0.773051	-0.0504202	0.886505
chr13_19775001_19776000	NMF-cluster 8	0.773051	0.0504202	0.886505
chr13_41916001_41917000	NMF-cluster 8	0.773051	-0.0504202	0.886505
chr13_52968001_52969000	NMF-cluster 8	0.773051	-0.0504202	0.886505
chr14_41749001_41750000	NMF-cluster 8	0.773051	0.0504202	0.886505
chr15_74762001_74763000	NMF-cluster 8	0.773051	0.0504202	0.886505
chr16_4915001_4916000	NMF-cluster 8	0.773051	-0.0504202	0.886505
chr16_12009001_12010000	NMF-cluster 8	0.773051	0.0504202	0.886505
chr17_73595001_73596000	NMF-cluster 8	0.773051	0.0504202	0.886505
chr17_74759001_74760000	NMF-cluster 8	0.773051	-0.0504202	0.886505
chr22_37122001_37123000	NMF-cluster 8	0.773051	-0.0504202	0.886505
chr1_2322001_2323000	NMF-cluster 8	0.774282	0.0501401	0.887299
chr1_31714001_31715000	NMF-cluster 8	0.774282	0.0501401	0.887299
chr1_39926001_39927000	NMF-cluster 8	0.774282	-0.0501401	0.887299
chr1_41684001_41685000	NMF-cluster 8	0.774282	-0.0501401	0.887299
chr1_151418001_151419000	NMF-cluster 8	0.774282	-0.0501401	0.887299
chr2_44952001_44953000	NMF-cluster 8	0.774282	0.0501401	0.887299
chr2_104938001_104939000	NMF-cluster 8	0.774282	0.0501401	0.887299
chr2_143262001_143263000	NMF-cluster 8	0.774282	-0.0501401	0.887299
chr2_233113001_233114000	NMF-cluster 8	0.774282	-0.0501401	0.887299
chr3_46386001_46387000	NMF-cluster 8	0.774282	0.0501401	0.887299
chr4_4789001_4790000	NMF-cluster 8	0.774282	-0.0501401	0.887299
chr6_27719001_27720000	NMF-cluster 8	0.774282	-0.0501401	0.887299
chr7_2106001_2107000	NMF-cluster 8	0.774282	-0.0501401	0.887299
chr7_47725001_47726000	NMF-cluster 8	0.774282	0.0501401	0.887299
chr8_142509001_142510000	NMF-cluster 8	0.774282	-0.0501401	0.887299
chr10_13350001_13351000	NMF-cluster 8	0.774282	-0.0501401	0.887299
chr10_43228001_43229000	NMF-cluster 8	0.774282	-0.0501401	0.887299
chr10_85947001_85948000	NMF-cluster 8	0.774282	-0.0501401	0.887299
chr10_96592001_96593000	NMF-cluster 8	0.774282	-0.0501401	0.887299
chr10_129546001_129547000	NMF-cluster 8	0.774282	-0.0501401	0.887299
chr11_128291001_128292000	NMF-cluster 8	0.774282	-0.0501401	0.887299
chr12_11798001_11799000	NMF-cluster 8	0.774282	0.0501401	0.887299
chr15_90062001_90063000	NMF-cluster 8	0.774282	0.0501401	0.887299
chr17_49394001_49395000	NMF-cluster 8	0.774282	-0.0501401	0.887299
chr18_59872001_59873000	NMF-cluster 8	0.774282	-0.0501401	0.887299
chr20_32407001_32408000	NMF-cluster 8	0.774282	-0.0501401	0.887299
chr20_47723001_47724000	NMF-cluster 8	0.774282	0.0501401	0.887299
chr21_38437001_38438000	NMF-cluster 8	0.774282	-0.0501401	0.887299
chr22_37542001_37543000	NMF-cluster 8	0.774282	-0.0501401	0.887299
chrX_129776001_129777000	NMF-cluster 8	0.774282	-0.0501401	0.887299
chr1_93709001_93710000	NMF-cluster 8	0.775514	-0.0498599	0.888029
chr1_156663001_156664000	NMF-cluster 8	0.775514	0.0498599	0.888029
chr1_212638001_212639000	NMF-cluster 8	0.775514	0.0498599	0.888029
chr2_46304001_46305000	NMF-cluster 8	0.775514	0.0498599	0.888029
chr2_233166001_233167000	NMF-cluster 8	0.775514	-0.0498599	0.888029
chr3_13241001_13242000	NMF-cluster 8	0.775514	-0.0498599	0.888029
chr3_66553001_66554000	NMF-cluster 8	0.775514	-0.0498599	0.888029
chr3_184602001_184603000	NMF-cluster 8	0.775514	0.0498599	0.888029
chr4_24471001_24472000	NMF-cluster 8	0.775514	0.0498599	0.888029
chr4_56871001_56872000	NMF-cluster 8	0.775514	0.0498599	0.888029
chr4_169215001_169216000	NMF-cluster 8	0.775514	-0.0498599	0.888029
chr5_33686001_33687000	NMF-cluster 8	0.775514	0.0498599	0.888029
chr6_87484001_87485000	NMF-cluster 8	0.775514	0.0498599	0.888029
chr6_156261001_156262000	NMF-cluster 8	0.775514	-0.0498599	0.888029
chr8_8869001_8870000	NMF-cluster 8	0.775514	-0.0498599	0.888029
chr8_19200001_19201000	NMF-cluster 8	0.775514	-0.0498599	0.888029
chr8_121784001_121785000	NMF-cluster 8	0.775514	0.0498599	0.888029
chr9_114059001_114060000	NMF-cluster 8	0.775514	0.0498599	0.888029
chr10_307001_308000	NMF-cluster 8	0.775514	-0.0498599	0.888029
chr10_124595001_124596000	NMF-cluster 8	0.775514	-0.0498599	0.888029
chr11_13229001_13230000	NMF-cluster 8	0.775514	-0.0498599	0.888029
chr12_32026001_32027000	NMF-cluster 8	0.775514	-0.0498599	0.888029
chr12_52874001_52875000	NMF-cluster 8	0.775514	-0.0498599	0.888029
chr12_104748001_104749000	NMF-cluster 8	0.775514	0.0498599	0.888029
chr13_112561001_112562000	NMF-cluster 8	0.775514	0.0498599	0.888029
chr14_68507001_68508000	NMF-cluster 8	0.775514	-0.0498599	0.888029
chr14_99633001_99634000	NMF-cluster 8	0.775514	0.0498599	0.888029
chr14_105324001_105325000	NMF-cluster 8	0.775514	-0.0498599	0.888029
chr15_90212001_90213000	NMF-cluster 8	0.775514	0.0498599	0.888029
chr17_34241001_34242000	NMF-cluster 8	0.775514	-0.0498599	0.888029
chr17_40339001_40340000	NMF-cluster 8	0.775514	-0.0498599	0.888029
chr20_8331001_8332000	NMF-cluster 8	0.775514	0.0498599	0.888029
chr20_47359001_47360000	NMF-cluster 8	0.775514	-0.0498599	0.888029
chr1_23554001_23555000	NMF-cluster 8	0.776746	-0.0495798	0.888822
chr1_63828001_63829000	NMF-cluster 8	0.776746	-0.0495798	0.888822
chr2_20526001_20527000	NMF-cluster 8	0.776746	0.0495798	0.888822
chr2_142165001_142166000	NMF-cluster 8	0.776746	-0.0495798	0.888822
chr2_158217001_158218000	NMF-cluster 8	0.776746	-0.0495798	0.888822
chr3_8357001_8358000	NMF-cluster 8	0.776746	-0.0495798	0.888822
chr3_46433001_46434000	NMF-cluster 8	0.776746	0.0495798	0.888822
chr3_87792001_87793000	NMF-cluster 8	0.776746	-0.0495798	0.888822
chr3_126530001_126531000	NMF-cluster 8	0.776746	-0.0495798	0.888822
chr4_170420001_170421000	NMF-cluster 8	0.776746	0.0495798	0.888822
chr6_89406001_89407000	NMF-cluster 8	0.776746	-0.0495798	0.888822
chr6_145729001_145730000	NMF-cluster 8	0.776746	-0.0495798	0.888822
chr6_158019001_158020000	NMF-cluster 8	0.776746	0.0495798	0.888822
chr8_83139001_83140000	NMF-cluster 8	0.776746	-0.0495798	0.888822
chr11_67100001_67101000	NMF-cluster 8	0.776746	-0.0495798	0.888822
chr11_82695001_82696000	NMF-cluster 8	0.776746	0.0495798	0.888822
chr11_122691001_122692000	NMF-cluster 8	0.776746	-0.0495798	0.888822
chr12_3218001_3219000	NMF-cluster 8	0.776746	0.0495798	0.888822
chr12_26114001_26115000	NMF-cluster 8	0.776746	-0.0495798	0.888822
chr12_49811001_49812000	NMF-cluster 8	0.776746	0.0495798	0.888822
chr13_28611001_28612000	NMF-cluster 8	0.776746	-0.0495798	0.888822
chr13_46866001_46867000	NMF-cluster 8	0.776746	-0.0495798	0.888822
chr13_51331001_51332000	NMF-cluster 8	0.776746	-0.0495798	0.888822
chr13_111167001_111168000	NMF-cluster 8	0.776746	-0.0495798	0.888822
chr17_41926001_41927000	NMF-cluster 8	0.776746	-0.0495798	0.888822
chr19_3688001_3689000	NMF-cluster 8	0.776746	-0.0495798	0.888822
chr19_11269001_11270000	NMF-cluster 8	0.776746	-0.0495798	0.888822
chr20_50211001_50212000	NMF-cluster 8	0.776746	0.0495798	0.888822
chr21_38777001_38778000	NMF-cluster 8	0.776746	-0.0495798	0.888822
chr22_22798001_22799000	NMF-cluster 8	0.776746	0.0495798	0.888822
chr13_22482001_22483000	NMF-cluster 8	0.777898	-0.0494432	0.88951
chr1_2313001_2314000	NMF-cluster 8	0.777979	-0.0492997	0.88951
chr1_76267001_76268000	NMF-cluster 8	0.777979	0.0492997	0.88951
chr1_108051001_108052000	NMF-cluster 8	0.777979	-0.0492997	0.88951
chr1_116827001_116828000	NMF-cluster 8	0.777979	0.0492997	0.88951
chr2_45918001_45919000	NMF-cluster 8	0.777979	0.0492997	0.88951
chr2_109479001_109480000	NMF-cluster 8	0.777979	0.0492997	0.88951
chr3_190984001_190985000	NMF-cluster 8	0.777979	-0.0492997	0.88951
chr5_119338001_119339000	NMF-cluster 8	0.777979	-0.0492997	0.88951
chr6_11430001_11431000	NMF-cluster 8	0.777979	-0.0492997	0.88951
chr6_37830001_37831000	NMF-cluster 8	0.777979	-0.0492997	0.88951
chr6_130513001_130514000	NMF-cluster 8	0.777979	0.0492997	0.88951
chr7_2111001_2112000	NMF-cluster 8	0.777979	0.0492997	0.88951
chr7_6529001_6530000	NMF-cluster 8	0.777979	-0.0492997	0.88951
chr10_12021001_12022000	NMF-cluster 8	0.777979	-0.0492997	0.88951
chr10_43689001_43690000	NMF-cluster 8	0.777979	-0.0492997	0.88951
chr11_7524001_7525000	NMF-cluster 8	0.777979	-0.0492997	0.88951
chr11_36150001_36151000	NMF-cluster 8	0.777979	-0.0492997	0.88951
chr11_45210001_45211000	NMF-cluster 8	0.777979	0.0492997	0.88951
chr12_93593001_93594000	NMF-cluster 8	0.777979	-0.0492997	0.88951
chr13_74063001_74064000	NMF-cluster 8	0.777979	0.0492997	0.88951
chr14_97219001_97220000	NMF-cluster 8	0.777979	0.0492997	0.88951
chr14_102523001_102524000	NMF-cluster 8	0.777979	0.0492997	0.88951
chr15_63446001_63447000	NMF-cluster 8	0.777979	-0.0492997	0.88951
chr15_80823001_80824000	NMF-cluster 8	0.777979	0.0492997	0.88951
chr17_2531001_2532000	NMF-cluster 8	0.777979	0.0492997	0.88951
chr18_13436001_13437000	NMF-cluster 8	0.777979	0.0492997	0.88951
chr18_24009001_24010000	NMF-cluster 8	0.777979	-0.0492997	0.88951
chr18_45807001_45808000	NMF-cluster 8	0.777979	-0.0492997	0.88951
chr19_14417001_14418000	NMF-cluster 8	0.777979	-0.0492997	0.88951
chr20_50009001_50010000	NMF-cluster 8	0.777979	0.0492997	0.88951
chr20_63291001_63292000	NMF-cluster 8	0.777979	-0.0492997	0.88951
chr22_37081001_37082000	NMF-cluster 8	0.777979	-0.0492997	0.88951
chrX_40245001_40246000	NMF-cluster 8	0.777979	-0.0492997	0.88951
chrX_42094001_42095000	NMF-cluster 8	0.777979	0.0492997	0.88951
chr1_15100001_15101000	NMF-cluster 8	0.779212	-0.0490196	0.890301
chr1_67635001_67636000	NMF-cluster 8	0.779212	-0.0490196	0.890301
chr1_234764001_234765000	NMF-cluster 8	0.779212	0.0490196	0.890301
chr2_75389001_75390000	NMF-cluster 8	0.779212	-0.0490196	0.890301
chr2_181455001_181456000	NMF-cluster 8	0.779212	-0.0490196	0.890301
chr3_15315001_15316000	NMF-cluster 8	0.779212	0.0490196	0.890301
chr3_42080001_42081000	NMF-cluster 8	0.779212	-0.0490196	0.890301
chr3_60743001_60744000	NMF-cluster 8	0.779212	-0.0490196	0.890301
chr3_111312001_111313000	NMF-cluster 8	0.779212	-0.0490196	0.890301
chr4_67556001_67557000	NMF-cluster 8	0.779212	0.0490196	0.890301
chr5_9947001_9948000	NMF-cluster 8	0.779212	-0.0490196	0.890301
chr6_135163001_135164000	NMF-cluster 8	0.779212	-0.0490196	0.890301
chr7_50337001_50338000	NMF-cluster 8	0.779212	-0.0490196	0.890301
chr7_131021001_131022000	NMF-cluster 8	0.779212	0.0490196	0.890301
chr8_140598001_140599000	NMF-cluster 8	0.779212	0.0490196	0.890301
chr9_136257001_136258000	NMF-cluster 8	0.779212	0.0490196	0.890301
chr10_72295001_72296000	NMF-cluster 8	0.779212	-0.0490196	0.890301
chr11_59262001_59263000	NMF-cluster 8	0.779212	0.0490196	0.890301
chr11_68330001_68331000	NMF-cluster 8	0.779212	0.0490196	0.890301
chr12_8579001_8580000	NMF-cluster 8	0.779212	-0.0490196	0.890301
chr12_68181001_68182000	NMF-cluster 8	0.779212	0.0490196	0.890301
chr13_21930001_21931000	NMF-cluster 8	0.779212	-0.0490196	0.890301
chr16_57339001_57340000	NMF-cluster 8	0.779212	-0.0490196	0.890301
chr16_77299001_77300000	NMF-cluster 8	0.779212	0.0490196	0.890301
chr17_57466001_57467000	NMF-cluster 8	0.779212	-0.0490196	0.890301
chr18_6022001_6023000	NMF-cluster 8	0.779212	0.0490196	0.890301
chr18_44549001_44550000	NMF-cluster 8	0.779212	-0.0490196	0.890301
chr19_14542001_14543000	NMF-cluster 8	0.779212	-0.0490196	0.890301
chr19_45114001_45115000	NMF-cluster 8	0.779212	0.0490196	0.890301
chr21_45323001_45324000	NMF-cluster 8	0.779212	-0.0490196	0.890301
chr1_46581001_46582000	NMF-cluster 8	0.780446	-0.0487395	0.891092
chr1_164660001_164661000	NMF-cluster 8	0.780446	-0.0487395	0.891092
chr3_194598001_194599000	NMF-cluster 8	0.780446	-0.0487395	0.891092
chr5_128201001_128202000	NMF-cluster 8	0.780446	-0.0487395	0.891092
chr5_158196001_158197000	NMF-cluster 8	0.780446	-0.0487395	0.891092
chr6_156281001_156282000	NMF-cluster 8	0.780446	-0.0487395	0.891092
chr7_30658001_30659000	NMF-cluster 8	0.780446	-0.0487395	0.891092
chr7_136359001_136360000	NMF-cluster 8	0.780446	-0.0487395	0.891092
chr9_107465001_107466000	NMF-cluster 8	0.780446	-0.0487395	0.891092
chr10_101969001_101970000	NMF-cluster 8	0.780446	-0.0487395	0.891092
chr11_64621001_64622000	NMF-cluster 8	0.780446	-0.0487395	0.891092
chr12_124481001_124482000	NMF-cluster 8	0.780446	-0.0487395	0.891092
chr13_44416001_44417000	NMF-cluster 8	0.780446	-0.0487395	0.891092
chr14_64928001_64929000	NMF-cluster 8	0.780446	-0.0487395	0.891092
chr16_22321001_22322000	NMF-cluster 8	0.780446	-0.0487395	0.891092
chr16_83137001_83138000	NMF-cluster 8	0.780446	-0.0487395	0.891092
chr17_3758001_3759000	NMF-cluster 8	0.780446	-0.0487395	0.891092
chr19_16457001_16458000	NMF-cluster 8	0.780446	-0.0487395	0.891092
chr20_17916001_17917000	NMF-cluster 8	0.780446	-0.0487395	0.891092
chr20_57469001_57470000	NMF-cluster 8	0.780446	-0.0487395	0.891092
chrX_140822001_140823000	NMF-cluster 8	0.780446	-0.0487395	0.891092
chr1_207958001_207959000	NMF-cluster 8	0.780446	0.0487395	0.891092
chr2_102803001_102804000	NMF-cluster 8	0.780446	0.0487395	0.891092
chr7_100472001_100473000	NMF-cluster 8	0.780446	0.0487395	0.891092
chr8_28367001_28368000	NMF-cluster 8	0.780446	0.0487395	0.891092
chr8_134683001_134684000	NMF-cluster 8	0.780446	0.0487395	0.891092
chr9_79578001_79579000	NMF-cluster 8	0.780446	0.0487395	0.891092
chr10_1475001_1476000	NMF-cluster 8	0.780446	0.0487395	0.891092
chr10_74640001_74641000	NMF-cluster 8	0.780446	0.0487395	0.891092
chr20_48707001_48708000	NMF-cluster 8	0.780446	0.0487395	0.891092
chr1_64949001_64950000	NMF-cluster 8	0.78168	-0.0484594	0.8918
chr1_231845001_231846000	NMF-cluster 8	0.78168	-0.0484594	0.8918
chr2_238377001_238378000	NMF-cluster 8	0.78168	-0.0484594	0.8918
chr3_71008001_71009000	NMF-cluster 8	0.78168	-0.0484594	0.8918
chr4_82785001_82786000	NMF-cluster 8	0.78168	-0.0484594	0.8918
chr6_37784001_37785000	NMF-cluster 8	0.78168	-0.0484594	0.8918
chr7_50393001_50394000	NMF-cluster 8	0.78168	-0.0484594	0.8918
chr7_66208001_66209000	NMF-cluster 8	0.78168	-0.0484594	0.8918
chr8_122797001_122798000	NMF-cluster 8	0.78168	-0.0484594	0.8918
chr8_124798001_124799000	NMF-cluster 8	0.78168	-0.0484594	0.8918
chr9_77978001_77979000	NMF-cluster 8	0.78168	-0.0484594	0.8918
chr9_92664001_92665000	NMF-cluster 8	0.78168	-0.0484594	0.8918
chr10_96737001_96738000	NMF-cluster 8	0.78168	-0.0484594	0.8918
chr12_121092001_121093000	NMF-cluster 8	0.78168	-0.0484594	0.8918
chr14_99037001_99038000	NMF-cluster 8	0.78168	-0.0484594	0.8918
chr21_15534001_15535000	NMF-cluster 8	0.78168	-0.0484594	0.8918
chr22_24698001_24699000	NMF-cluster 8	0.78168	-0.0484594	0.8918
chr1_161934001_161935000	NMF-cluster 8	0.78168	0.0484594	0.8918
chr2_9178001_9179000	NMF-cluster 8	0.78168	0.0484594	0.8918
chr2_46491001_46492000	NMF-cluster 8	0.78168	0.0484594	0.8918
chr2_142695001_142696000	NMF-cluster 8	0.78168	0.0484594	0.8918
chr3_60334001_60335000	NMF-cluster 8	0.78168	0.0484594	0.8918
chr3_194368001_194369000	NMF-cluster 8	0.78168	0.0484594	0.8918
chr4_150280001_150281000	NMF-cluster 8	0.78168	0.0484594	0.8918
chr4_165216001_165217000	NMF-cluster 8	0.78168	0.0484594	0.8918
chr5_157864001_157865000	NMF-cluster 8	0.78168	0.0484594	0.8918
chr8_138382001_138383000	NMF-cluster 8	0.78168	0.0484594	0.8918
chr8_140496001_140497000	NMF-cluster 8	0.78168	0.0484594	0.8918
chr12_101889001_101890000	NMF-cluster 8	0.78168	0.0484594	0.8918
chr13_88718001_88719000	NMF-cluster 8	0.78168	0.0484594	0.8918
chr16_11088001_11089000	NMF-cluster 8	0.78168	0.0484594	0.8918
chr17_78257001_78258000	NMF-cluster 8	0.78168	0.0484594	0.8918
chr21_41778001_41779000	NMF-cluster 8	0.78168	0.0484594	0.8918
chrX_134187001_134188000	NMF-cluster 8	0.78168	0.0484594	0.8918
chr1_36359001_36360000	NMF-cluster 8	0.782915	-0.0481793	0.892445
chr2_172970001_172971000	NMF-cluster 8	0.782915	-0.0481793	0.892445
chr2_190627001_190628000	NMF-cluster 8	0.782915	-0.0481793	0.892445
chr3_52090001_52091000	NMF-cluster 8	0.782915	-0.0481793	0.892445
chr3_143528001_143529000	NMF-cluster 8	0.782915	-0.0481793	0.892445
chr4_100340001_100341000	NMF-cluster 8	0.782915	-0.0481793	0.892445
chr6_52102001_52103000	NMF-cluster 8	0.782915	-0.0481793	0.892445
chr7_155369001_155370000	NMF-cluster 8	0.782915	-0.0481793	0.892445
chr9_79624001_79625000	NMF-cluster 8	0.782915	-0.0481793	0.892445
chr9_137647001_137648000	NMF-cluster 8	0.782915	-0.0481793	0.892445
chr10_33136001_33137000	NMF-cluster 8	0.782915	-0.0481793	0.892445
chr10_33241001_33242000	NMF-cluster 8	0.782915	-0.0481793	0.892445
chr11_73379001_73380000	NMF-cluster 8	0.782915	-0.0481793	0.892445
chr15_25797001_25798000	NMF-cluster 8	0.782915	-0.0481793	0.892445
chr15_58369001_58370000	NMF-cluster 8	0.782915	-0.0481793	0.892445
chr15_82944001_82945000	NMF-cluster 8	0.782915	-0.0481793	0.892445
chr16_85927001_85928000	NMF-cluster 8	0.782915	-0.0481793	0.892445
chr20_12012001_12013000	NMF-cluster 8	0.782915	-0.0481793	0.892445
chr20_38845001_38846000	NMF-cluster 8	0.782915	-0.0481793	0.892445
chr20_47358001_47359000	NMF-cluster 8	0.782915	-0.0481793	0.892445
chr20_56212001_56213000	NMF-cluster 8	0.782915	-0.0481793	0.892445
chr21_42663001_42664000	NMF-cluster 8	0.782915	-0.0481793	0.892445
chrX_45756001_45757000	NMF-cluster 8	0.782915	-0.0481793	0.892445
chr1_234863001_234864000	NMF-cluster 8	0.782915	0.0481793	0.892445
chr3_146542001_146543000	NMF-cluster 8	0.782915	0.0481793	0.892445
chr5_116038001_116039000	NMF-cluster 8	0.782915	0.0481793	0.892445
chr6_21966001_21967000	NMF-cluster 8	0.782915	0.0481793	0.892445
chr7_1331001_1332000	NMF-cluster 8	0.782915	0.0481793	0.892445
chr8_48318001_48319000	NMF-cluster 8	0.782915	0.0481793	0.892445
chr12_124755001_124756000	NMF-cluster 8	0.782915	0.0481793	0.892445
chr14_64990001_64991000	NMF-cluster 8	0.782915	0.0481793	0.892445
chr14_104136001_104137000	NMF-cluster 8	0.782915	0.0481793	0.892445
chr17_60161001_60162000	NMF-cluster 8	0.782915	0.0481793	0.892445
chr17_68397001_68398000	NMF-cluster 8	0.782915	0.0481793	0.892445
chr20_8454001_8455000	NMF-cluster 8	0.782915	0.0481793	0.892445
chr22_21781001_21782000	NMF-cluster 8	0.782915	0.0481793	0.892445
chr22_42325001_42326000	NMF-cluster 8	0.782915	0.0481793	0.892445
chr1_206758001_206759000	NMF-cluster 8	0.784151	-0.0478992	0.893358
chr3_17905001_17906000	NMF-cluster 8	0.784151	-0.0478992	0.893358
chr3_144270001_144271000	NMF-cluster 8	0.784151	-0.0478992	0.893358
chr5_65101001_65102000	NMF-cluster 8	0.784151	-0.0478992	0.893358
chr6_142843001_142844000	NMF-cluster 8	0.784151	-0.0478992	0.893358
chr7_4830001_4831000	NMF-cluster 8	0.784151	-0.0478992	0.893358
chr7_108284001_108285000	NMF-cluster 8	0.784151	-0.0478992	0.893358
chr13_110422001_110423000	NMF-cluster 8	0.784151	-0.0478992	0.893358
chr14_75230001_75231000	NMF-cluster 8	0.784151	-0.0478992	0.893358
chr14_89041001_89042000	NMF-cluster 8	0.784151	-0.0478992	0.893358
chr17_41733001_41734000	NMF-cluster 8	0.784151	-0.0478992	0.893358
chr18_3061001_3062000	NMF-cluster 8	0.784151	-0.0478992	0.893358
chr19_704001_705000	NMF-cluster 8	0.784151	-0.0478992	0.893358
chr19_35075001_35076000	NMF-cluster 8	0.784151	-0.0478992	0.893358
chr20_36658001_36659000	NMF-cluster 8	0.784151	-0.0478992	0.893358
chr2_106184001_106185000	NMF-cluster 8	0.784151	0.0478992	0.893358
chr3_97910001_97911000	NMF-cluster 8	0.784151	0.0478992	0.893358
chr4_5003001_5004000	NMF-cluster 8	0.784151	0.0478992	0.893358
chr7_51141001_51142000	NMF-cluster 8	0.784151	0.0478992	0.893358
chr8_26611001_26612000	NMF-cluster 8	0.784151	0.0478992	0.893358
chr12_46174001_46175000	NMF-cluster 8	0.784151	0.0478992	0.893358
chr12_93297001_93298000	NMF-cluster 8	0.784151	0.0478992	0.893358
chr18_2083001_2084000	NMF-cluster 8	0.784151	0.0478992	0.893358
chr18_69883001_69884000	NMF-cluster 8	0.784151	0.0478992	0.893358
chr1_36736001_36737000	NMF-cluster 8	0.785387	0.047619	0.893941
chr1_117759001_117760000	NMF-cluster 8	0.785387	0.047619	0.893941
chr1_244002001_244003000	NMF-cluster 8	0.785387	0.047619	0.893941
chr4_49711001_49712000	NMF-cluster 8	0.785387	0.047619	0.893941
chr5_89458001_89459000	NMF-cluster 8	0.785387	0.047619	0.893941
chr6_5728001_5729000	NMF-cluster 8	0.785387	0.047619	0.893941
chr7_22445001_22446000	NMF-cluster 8	0.785387	0.047619	0.893941
chr9_129918001_129919000	NMF-cluster 8	0.785387	0.047619	0.893941
chr10_43082001_43083000	NMF-cluster 8	0.785387	0.047619	0.893941
chr12_106855001_106856000	NMF-cluster 8	0.785387	0.047619	0.893941
chr14_69636001_69637000	NMF-cluster 8	0.785387	0.047619	0.893941
chr16_27189001_27190000	NMF-cluster 8	0.785387	0.047619	0.893941
chr16_85304001_85305000	NMF-cluster 8	0.785387	0.047619	0.893941
chr22_26405001_26406000	NMF-cluster 8	0.785387	0.047619	0.893941
chrX_124226001_124227000	NMF-cluster 8	0.785387	0.047619	0.893941
chrX_131985001_131986000	NMF-cluster 8	0.785387	0.047619	0.893941
chr1_15249001_15250000	NMF-cluster 8	0.785387	-0.047619	0.893941
chr1_26408001_26409000	NMF-cluster 8	0.785387	-0.047619	0.893941
chr1_38053001_38054000	NMF-cluster 8	0.785387	-0.047619	0.893941
chr1_226892001_226893000	NMF-cluster 8	0.785387	-0.047619	0.893941
chr2_445001_446000	NMF-cluster 8	0.785387	-0.047619	0.893941
chr2_28587001_28588000	NMF-cluster 8	0.785387	-0.047619	0.893941
chr2_61763001_61764000	NMF-cluster 8	0.785387	-0.047619	0.893941
chr3_23612001_23613000	NMF-cluster 8	0.785387	-0.047619	0.893941
chr3_46065001_46066000	NMF-cluster 8	0.785387	-0.047619	0.893941
chr5_962001_963000	NMF-cluster 8	0.785387	-0.047619	0.893941
chr5_178240001_178241000	NMF-cluster 8	0.785387	-0.047619	0.893941
chr6_6751001_6752000	NMF-cluster 8	0.785387	-0.047619	0.893941
chr6_158563001_158564000	NMF-cluster 8	0.785387	-0.047619	0.893941
chr8_133269001_133270000	NMF-cluster 8	0.785387	-0.047619	0.893941
chr9_77997001_77998000	NMF-cluster 8	0.785387	-0.047619	0.893941
chr10_33110001_33111000	NMF-cluster 8	0.785387	-0.047619	0.893941
chr10_53030001_53031000	NMF-cluster 8	0.785387	-0.047619	0.893941
chr10_124679001_124680000	NMF-cluster 8	0.785387	-0.047619	0.893941
chr11_16946001_16947000	NMF-cluster 8	0.785387	-0.047619	0.893941
chr15_85030001_85031000	NMF-cluster 8	0.785387	-0.047619	0.893941
chr17_21273001_21274000	NMF-cluster 8	0.785387	-0.047619	0.893941
chr17_74452001_74453000	NMF-cluster 8	0.785387	-0.047619	0.893941
chr22_41402001_41403000	NMF-cluster 8	0.785387	-0.047619	0.893941
chrX_39440001_39441000	NMF-cluster 8	0.785387	-0.047619	0.893941
chr1_221784001_221785000	NMF-cluster 8	0.786623	0.0473389	0.894523
chr3_187133001_187134000	NMF-cluster 8	0.786623	0.0473389	0.894523
chr6_36836001_36837000	NMF-cluster 8	0.786623	0.0473389	0.894523
chr7_92755001_92756000	NMF-cluster 8	0.786623	0.0473389	0.894523
chr8_124586001_124587000	NMF-cluster 8	0.786623	0.0473389	0.894523
chr10_12405001_12406000	NMF-cluster 8	0.786623	0.0473389	0.894523
chr11_10722001_10723000	NMF-cluster 8	0.786623	0.0473389	0.894523
chr11_113878001_113879000	NMF-cluster 8	0.786623	0.0473389	0.894523
chr12_131221001_131222000	NMF-cluster 8	0.786623	0.0473389	0.894523
chr18_49017001_49018000	NMF-cluster 8	0.786623	0.0473389	0.894523
chr20_31185001_31186000	NMF-cluster 8	0.786623	0.0473389	0.894523
chrX_15817001_15818000	NMF-cluster 8	0.786623	0.0473389	0.894523
chr1_143222001_143223000	NMF-cluster 8	0.786623	-0.0473389	0.894523
chr2_54603001_54604000	NMF-cluster 8	0.786623	-0.0473389	0.894523
chr2_62182001_62183000	NMF-cluster 8	0.786623	-0.0473389	0.894523
chr3_184678001_184679000	NMF-cluster 8	0.786623	-0.0473389	0.894523
chr3_196667001_196668000	NMF-cluster 8	0.786623	-0.0473389	0.894523
chr4_7961001_7962000	NMF-cluster 8	0.786623	-0.0473389	0.894523
chr4_189202001_189203000	NMF-cluster 8	0.786623	-0.0473389	0.894523
chr5_160188001_160189000	NMF-cluster 8	0.786623	-0.0473389	0.894523
chr5_176633001_176634000	NMF-cluster 8	0.786623	-0.0473389	0.894523
chr5_177129001_177130000	NMF-cluster 8	0.786623	-0.0473389	0.894523
chr7_80107001_80108000	NMF-cluster 8	0.786623	-0.0473389	0.894523
chr7_130900001_130901000	NMF-cluster 8	0.786623	-0.0473389	0.894523
chr8_35909001_35910000	NMF-cluster 8	0.786623	-0.0473389	0.894523
chr8_130244001_130245000	NMF-cluster 8	0.786623	-0.0473389	0.894523
chr10_69480001_69481000	NMF-cluster 8	0.786623	-0.0473389	0.894523
chr11_114036001_114037000	NMF-cluster 8	0.786623	-0.0473389	0.894523
chr12_4165001_4166000	NMF-cluster 8	0.786623	-0.0473389	0.894523
chr12_4439001_4440000	NMF-cluster 8	0.786623	-0.0473389	0.894523
chr13_20475001_20476000	NMF-cluster 8	0.786623	-0.0473389	0.894523
chr14_102580001_102581000	NMF-cluster 8	0.786623	-0.0473389	0.894523
chr15_77509001_77510000	NMF-cluster 8	0.786623	-0.0473389	0.894523
chr16_11094001_11095000	NMF-cluster 8	0.786623	-0.0473389	0.894523
chr17_65523001_65524000	NMF-cluster 8	0.786623	-0.0473389	0.894523
chr17_78350001_78351000	NMF-cluster 8	0.786623	-0.0473389	0.894523
chr18_56208001_56209000	NMF-cluster 8	0.786623	-0.0473389	0.894523
chr19_44692001_44693000	NMF-cluster 8	0.786623	-0.0473389	0.894523
chr19_47748001_47749000	NMF-cluster 8	0.786623	-0.0473389	0.894523
chrX_55919001_55920000	NMF-cluster 8	0.786623	-0.0473389	0.894523
chr1_23578001_23579000	NMF-cluster 8	0.78786	0.0470588	0.89529
chr1_210333001_210334000	NMF-cluster 8	0.78786	0.0470588	0.89529
chr2_173607001_173608000	NMF-cluster 8	0.78786	0.0470588	0.89529
chr3_8329001_8330000	NMF-cluster 8	0.78786	0.0470588	0.89529
chr4_123246001_123247000	NMF-cluster 8	0.78786	0.0470588	0.89529
chr5_178320001_178321000	NMF-cluster 8	0.78786	0.0470588	0.89529
chr7_71869001_71870000	NMF-cluster 8	0.78786	0.0470588	0.89529
chr8_96338001_96339000	NMF-cluster 8	0.78786	0.0470588	0.89529
chr9_133715001_133716000	NMF-cluster 8	0.78786	0.0470588	0.89529
chr10_131702001_131703000	NMF-cluster 8	0.78786	0.0470588	0.89529
chr12_2354001_2355000	NMF-cluster 8	0.78786	0.0470588	0.89529
chr12_122083001_122084000	NMF-cluster 8	0.78786	0.0470588	0.89529
chr15_56765001_56766000	NMF-cluster 8	0.78786	0.0470588	0.89529
chr17_26603001_26604000	NMF-cluster 8	0.78786	0.0470588	0.89529
chr1_179002001_179003000	NMF-cluster 8	0.78786	-0.0470588	0.89529
chr1_199031001_199032000	NMF-cluster 8	0.78786	-0.0470588	0.89529
chr2_6880001_6881000	NMF-cluster 8	0.78786	-0.0470588	0.89529
chr2_126762001_126763000	NMF-cluster 8	0.78786	-0.0470588	0.89529
chr3_126752001_126753000	NMF-cluster 8	0.78786	-0.0470588	0.89529
chr4_171007001_171008000	NMF-cluster 8	0.78786	-0.0470588	0.89529
chr5_158599001_158600000	NMF-cluster 8	0.78786	-0.0470588	0.89529
chr6_24961001_24962000	NMF-cluster 8	0.78786	-0.0470588	0.89529
chr8_85192001_85193000	NMF-cluster 8	0.78786	-0.0470588	0.89529
chr12_94988001_94989000	NMF-cluster 8	0.78786	-0.0470588	0.89529
chr12_122006001_122007000	NMF-cluster 8	0.78786	-0.0470588	0.89529
chr15_66567001_66568000	NMF-cluster 8	0.78786	-0.0470588	0.89529
chr15_98504001_98505000	NMF-cluster 8	0.78786	-0.0470588	0.89529
chr16_77298001_77299000	NMF-cluster 8	0.78786	-0.0470588	0.89529
chr17_55577001_55578000	NMF-cluster 8	0.78786	-0.0470588	0.89529
chr19_2865001_2866000	NMF-cluster 8	0.78786	-0.0470588	0.89529
chr21_33096001_33097000	NMF-cluster 8	0.78786	-0.0470588	0.89529
chr1_5745001_5746000	NMF-cluster 8	0.789098	0.0467787	0.895974
chr1_172358001_172359000	NMF-cluster 8	0.789098	0.0467787	0.895974
chr4_25537001_25538000	NMF-cluster 8	0.789098	0.0467787	0.895974
chr5_94632001_94633000	NMF-cluster 8	0.789098	0.0467787	0.895974
chr7_41815001_41816000	NMF-cluster 8	0.789098	0.0467787	0.895974
chr7_47543001_47544000	NMF-cluster 8	0.789098	0.0467787	0.895974
chr8_124198001_124199000	NMF-cluster 8	0.789098	0.0467787	0.895974
chr11_96075001_96076000	NMF-cluster 8	0.789098	0.0467787	0.895974
chr17_56752001_56753000	NMF-cluster 8	0.789098	0.0467787	0.895974
chr19_6831001_6832000	NMF-cluster 8	0.789098	0.0467787	0.895974
chr20_32672001_32673000	NMF-cluster 8	0.789098	0.0467787	0.895974
chrX_13194001_13195000	NMF-cluster 8	0.789098	0.0467787	0.895974
chr1_110102001_110103000	NMF-cluster 8	0.789098	-0.0467787	0.895974
chr1_117007001_117008000	NMF-cluster 8	0.789098	-0.0467787	0.895974
chr2_39781001_39782000	NMF-cluster 8	0.789098	-0.0467787	0.895974
chr2_97708001_97709000	NMF-cluster 8	0.789098	-0.0467787	0.895974
chr3_23144001_23145000	NMF-cluster 8	0.789098	-0.0467787	0.895974
chr3_32371001_32372000	NMF-cluster 8	0.789098	-0.0467787	0.895974
chr5_133934001_133935000	NMF-cluster 8	0.789098	-0.0467787	0.895974
chr5_179302001_179303000	NMF-cluster 8	0.789098	-0.0467787	0.895974
chr7_131522001_131523000	NMF-cluster 8	0.789098	-0.0467787	0.895974
chr7_139768001_139769000	NMF-cluster 8	0.789098	-0.0467787	0.895974
chr8_115219001_115220000	NMF-cluster 8	0.789098	-0.0467787	0.895974
chr10_5461001_5462000	NMF-cluster 8	0.789098	-0.0467787	0.895974
chr10_96687001_96688000	NMF-cluster 8	0.789098	-0.0467787	0.895974
chr10_124286001_124287000	NMF-cluster 8	0.789098	-0.0467787	0.895974
chr12_3275001_3276000	NMF-cluster 8	0.789098	-0.0467787	0.895974
chr12_65209001_65210000	NMF-cluster 8	0.789098	-0.0467787	0.895974
chr12_96073001_96074000	NMF-cluster 8	0.789098	-0.0467787	0.895974
chr12_96099001_96100000	NMF-cluster 8	0.789098	-0.0467787	0.895974
chr12_116962001_116963000	NMF-cluster 8	0.789098	-0.0467787	0.895974
chr19_12289001_12290000	NMF-cluster 8	0.789098	-0.0467787	0.895974
chr20_51481001_51482000	NMF-cluster 8	0.789098	-0.0467787	0.895974
chr20_62728001_62729000	NMF-cluster 8	0.789098	-0.0467787	0.895974
chrX_107655001_107656000	NMF-cluster 8	0.789098	-0.0467787	0.895974
chr1_41920001_41921000	NMF-cluster 8	0.790336	0.0464986	0.896616
chr1_147046001_147047000	NMF-cluster 8	0.790336	0.0464986	0.896616
chr2_85724001_85725000	NMF-cluster 8	0.790336	0.0464986	0.896616
chr4_86918001_86919000	NMF-cluster 8	0.790336	0.0464986	0.896616
chr4_152064001_152065000	NMF-cluster 8	0.790336	0.0464986	0.896616
chr6_13874001_13875000	NMF-cluster 8	0.790336	0.0464986	0.896616
chr6_168968001_168969000	NMF-cluster 8	0.790336	0.0464986	0.896616
chr8_10807001_10808000	NMF-cluster 8	0.790336	0.0464986	0.896616
chr8_144210001_144211000	NMF-cluster 8	0.790336	0.0464986	0.896616
chr10_15473001_15474000	NMF-cluster 8	0.790336	0.0464986	0.896616
chr10_44913001_44914000	NMF-cluster 8	0.790336	0.0464986	0.896616
chr10_132058001_132059000	NMF-cluster 8	0.790336	0.0464986	0.896616
chr11_33324001_33325000	NMF-cluster 8	0.790336	0.0464986	0.896616
chr12_124224001_124225000	NMF-cluster 8	0.790336	0.0464986	0.896616
chr13_46648001_46649000	NMF-cluster 8	0.790336	0.0464986	0.896616
chr16_49700001_49701000	NMF-cluster 8	0.790336	0.0464986	0.896616
chr1_154792001_154793000	NMF-cluster 8	0.790336	-0.0464986	0.896616
chr1_174005001_174006000	NMF-cluster 8	0.790336	-0.0464986	0.896616
chr2_43059001_43060000	NMF-cluster 8	0.790336	-0.0464986	0.896616
chr2_47042001_47043000	NMF-cluster 8	0.790336	-0.0464986	0.896616
chr2_134975001_134976000	NMF-cluster 8	0.790336	-0.0464986	0.896616
chr2_227464001_227465000	NMF-cluster 8	0.790336	-0.0464986	0.896616
chr2_232137001_232138000	NMF-cluster 8	0.790336	-0.0464986	0.896616
chr3_32420001_32421000	NMF-cluster 8	0.790336	-0.0464986	0.896616
chr3_142027001_142028000	NMF-cluster 8	0.790336	-0.0464986	0.896616
chr5_59562001_59563000	NMF-cluster 8	0.790336	-0.0464986	0.896616
chr7_6534001_6535000	NMF-cluster 8	0.790336	-0.0464986	0.896616
chr7_155676001_155677000	NMF-cluster 8	0.790336	-0.0464986	0.896616
chr9_129989001_129990000	NMF-cluster 8	0.790336	-0.0464986	0.896616
chr10_6530001_6531000	NMF-cluster 8	0.790336	-0.0464986	0.896616
chr10_35372001_35373000	NMF-cluster 8	0.790336	-0.0464986	0.896616
chr10_129971001_129972000	NMF-cluster 8	0.790336	-0.0464986	0.896616
chr11_18650001_18651000	NMF-cluster 8	0.790336	-0.0464986	0.896616
chr15_70072001_70073000	NMF-cluster 8	0.790336	-0.0464986	0.896616
chr16_11264001_11265000	NMF-cluster 8	0.790336	-0.0464986	0.896616
chr16_12146001_12147000	NMF-cluster 8	0.790336	-0.0464986	0.896616
chr20_50917001_50918000	NMF-cluster 8	0.790336	-0.0464986	0.896616
chr21_8225001_8226000	NMF-cluster 8	0.790894	-0.0464825	0.897093
chr21_8245001_8246000	NMF-cluster 8	0.790894	-0.0464825	0.897093
chr21_8408001_8409000	NMF-cluster 8	0.790894	-0.0464825	0.897093
chr21_8452001_8453000	NMF-cluster 8	0.790894	-0.0464825	0.897093
chr4_123240001_123241000	NMF-cluster 8	0.791425	0.0463618	0.897093
chr1_25743001_25744000	NMF-cluster 8	0.791574	0.0462185	0.897093
chr1_202222001_202223000	NMF-cluster 8	0.791574	0.0462185	0.897093
chr1_212667001_212668000	NMF-cluster 8	0.791574	0.0462185	0.897093
chr2_213038001_213039000	NMF-cluster 8	0.791574	0.0462185	0.897093
chr3_10228001_10229000	NMF-cluster 8	0.791574	0.0462185	0.897093
chr9_92757001_92758000	NMF-cluster 8	0.791574	0.0462185	0.897093
chr10_3054001_3055000	NMF-cluster 8	0.791574	0.0462185	0.897093
chr10_43226001_43227000	NMF-cluster 8	0.791574	0.0462185	0.897093
chr10_95249001_95250000	NMF-cluster 8	0.791574	0.0462185	0.897093
chr11_68432001_68433000	NMF-cluster 8	0.791574	0.0462185	0.897093
chr13_22497001_22498000	NMF-cluster 8	0.791574	0.0462185	0.897093
chr13_109610001_109611000	NMF-cluster 8	0.791574	0.0462185	0.897093
chr14_99760001_99761000	NMF-cluster 8	0.791574	0.0462185	0.897093
chr16_86029001_86030000	NMF-cluster 8	0.791574	0.0462185	0.897093
chr17_59413001_59414000	NMF-cluster 8	0.791574	0.0462185	0.897093
chr19_47146001_47147000	NMF-cluster 8	0.791574	0.0462185	0.897093
chr21_37001001_37002000	NMF-cluster 8	0.791574	0.0462185	0.897093
chr1_182569001_182570000	NMF-cluster 8	0.791574	-0.0462185	0.897093
chr2_10834001_10835000	NMF-cluster 8	0.791574	-0.0462185	0.897093
chr2_59314001_59315000	NMF-cluster 8	0.791574	-0.0462185	0.897093
chr2_197248001_197249000	NMF-cluster 8	0.791574	-0.0462185	0.897093
chr3_66480001_66481000	NMF-cluster 8	0.791574	-0.0462185	0.897093
chr4_6664001_6665000	NMF-cluster 8	0.791574	-0.0462185	0.897093
chr4_40255001_40256000	NMF-cluster 8	0.791574	-0.0462185	0.897093
chr4_173258001_173259000	NMF-cluster 8	0.791574	-0.0462185	0.897093
chr6_4281001_4282000	NMF-cluster 8	0.791574	-0.0462185	0.897093
chr6_13523001_13524000	NMF-cluster 8	0.791574	-0.0462185	0.897093
chr6_130306001_130307000	NMF-cluster 8	0.791574	-0.0462185	0.897093
chr7_6545001_6546000	NMF-cluster 8	0.791574	-0.0462185	0.897093
chr7_77728001_77729000	NMF-cluster 8	0.791574	-0.0462185	0.897093
chr7_104993001_104994000	NMF-cluster 8	0.791574	-0.0462185	0.897093
chr8_81132001_81133000	NMF-cluster 8	0.791574	-0.0462185	0.897093
chr10_128150001_128151000	NMF-cluster 8	0.791574	-0.0462185	0.897093
chr13_41055001_41056000	NMF-cluster 8	0.791574	-0.0462185	0.897093
chr13_47774001_47775000	NMF-cluster 8	0.791574	-0.0462185	0.897093
chr14_97602001_97603000	NMF-cluster 8	0.791574	-0.0462185	0.897093
chr17_74012001_74013000	NMF-cluster 8	0.791574	-0.0462185	0.897093
chr18_3115001_3116000	NMF-cluster 8	0.791574	-0.0462185	0.897093
chr19_2696001_2697000	NMF-cluster 8	0.791574	-0.0462185	0.897093
chr22_21835001_21836000	NMF-cluster 8	0.791574	-0.0462185	0.897093
chr1_143216001_143217000	NMF-cluster 8	0.792529	-0.0461107	0.89792
chr2_8457001_8458000	NMF-cluster 8	0.792813	0.0459384	0.89792
chr2_59888001_59889000	NMF-cluster 8	0.792813	0.0459384	0.89792
chr2_128662001_128663000	NMF-cluster 8	0.792813	0.0459384	0.89792
chr6_138818001_138819000	NMF-cluster 8	0.792813	0.0459384	0.89792
chr7_6299001_6300000	NMF-cluster 8	0.792813	0.0459384	0.89792
chr8_130296001_130297000	NMF-cluster 8	0.792813	0.0459384	0.89792
chr9_87556001_87557000	NMF-cluster 8	0.792813	0.0459384	0.89792
chr11_44774001_44775000	NMF-cluster 8	0.792813	0.0459384	0.89792
chr11_122226001_122227000	NMF-cluster 8	0.792813	0.0459384	0.89792
chr13_98279001_98280000	NMF-cluster 8	0.792813	0.0459384	0.89792
chr14_56120001_56121000	NMF-cluster 8	0.792813	0.0459384	0.89792
chr21_42268001_42269000	NMF-cluster 8	0.792813	0.0459384	0.89792
chr2_113137001_113138000	NMF-cluster 8	0.792813	-0.0459384	0.89792
chr4_39043001_39044000	NMF-cluster 8	0.792813	-0.0459384	0.89792
chr4_173232001_173233000	NMF-cluster 8	0.792813	-0.0459384	0.89792
chr5_67977001_67978000	NMF-cluster 8	0.792813	-0.0459384	0.89792
chr8_53197001_53198000	NMF-cluster 8	0.792813	-0.0459384	0.89792
chr9_2026001_2027000	NMF-cluster 8	0.792813	-0.0459384	0.89792
chr10_50672001_50673000	NMF-cluster 8	0.792813	-0.0459384	0.89792
chr11_128886001_128887000	NMF-cluster 8	0.792813	-0.0459384	0.89792
chr17_1870001_1871000	NMF-cluster 8	0.792813	-0.0459384	0.89792
chr17_42133001_42134000	NMF-cluster 8	0.792813	-0.0459384	0.89792
chr19_2888001_2889000	NMF-cluster 8	0.792813	-0.0459384	0.89792
chr21_35529001_35530000	NMF-cluster 8	0.792813	-0.0459384	0.89792
chr22_31332001_31333000	NMF-cluster 8	0.792813	-0.0459384	0.89792
chr22_33918001_33919000	NMF-cluster 8	0.792813	-0.0459384	0.89792
chrX_56783001_56784000	NMF-cluster 8	0.792813	-0.0459384	0.89792
chr1_7106001_7107000	NMF-cluster 8	0.793146	-0.0459706	0.898277
chr1_1764001_1765000	NMF-cluster 8	0.794053	-0.0456583	0.898705
chr1_12473001_12474000	NMF-cluster 8	0.794053	0.0456583	0.898705
chr1_14914001_14915000	NMF-cluster 8	0.794053	0.0456583	0.898705
chr1_66271001_66272000	NMF-cluster 8	0.794053	-0.0456583	0.898705
chr1_89799001_89800000	NMF-cluster 8	0.794053	-0.0456583	0.898705
chr1_172704001_172705000	NMF-cluster 8	0.794053	-0.0456583	0.898705
chr1_232924001_232925000	NMF-cluster 8	0.794053	-0.0456583	0.898705
chr2_8657001_8658000	NMF-cluster 8	0.794053	0.0456583	0.898705
chr2_88866001_88867000	NMF-cluster 8	0.794053	0.0456583	0.898705
chr2_98477001_98478000	NMF-cluster 8	0.794053	-0.0456583	0.898705
chr2_101805001_101806000	NMF-cluster 8	0.794053	-0.0456583	0.898705
chr4_4914001_4915000	NMF-cluster 8	0.794053	-0.0456583	0.898705
chr4_17336001_17337000	NMF-cluster 8	0.794053	-0.0456583	0.898705
chr6_125358001_125359000	NMF-cluster 8	0.794053	0.0456583	0.898705
chr6_137736001_137737000	NMF-cluster 8	0.794053	-0.0456583	0.898705
chr6_144351001_144352000	NMF-cluster 8	0.794053	-0.0456583	0.898705
chr6_159093001_159094000	NMF-cluster 8	0.794053	0.0456583	0.898705
chr7_4689001_4690000	NMF-cluster 8	0.794053	0.0456583	0.898705
chr9_19166001_19167000	NMF-cluster 8	0.794053	-0.0456583	0.898705
chr9_36950001_36951000	NMF-cluster 8	0.794053	0.0456583	0.898705
chr9_137151001_137152000	NMF-cluster 8	0.794053	-0.0456583	0.898705
chr10_61954001_61955000	NMF-cluster 8	0.794053	0.0456583	0.898705
chr11_74015001_74016000	NMF-cluster 8	0.794053	-0.0456583	0.898705
chr14_72238001_72239000	NMF-cluster 8	0.794053	-0.0456583	0.898705
chr14_75211001_75212000	NMF-cluster 8	0.794053	-0.0456583	0.898705
chr17_9258001_9259000	NMF-cluster 8	0.794053	0.0456583	0.898705
chr17_79966001_79967000	NMF-cluster 8	0.794053	-0.0456583	0.898705
chr18_13451001_13452000	NMF-cluster 8	0.794053	-0.0456583	0.898705
chrX_9573001_9574000	NMF-cluster 8	0.794053	0.0456583	0.898705
chr1_234912001_234913000	NMF-cluster 8	0.795293	-0.0453782	0.899428
chr2_216006001_216007000	NMF-cluster 8	0.795293	-0.0453782	0.899428
chr3_183576001_183577000	NMF-cluster 8	0.795293	0.0453782	0.899428
chr3_195178001_195179000	NMF-cluster 8	0.795293	0.0453782	0.899428
chr4_879001_880000	NMF-cluster 8	0.795293	-0.0453782	0.899428
chr4_13656001_13657000	NMF-cluster 8	0.795293	-0.0453782	0.899428
chr4_171583001_171584000	NMF-cluster 8	0.795293	-0.0453782	0.899428
chr5_3989001_3990000	NMF-cluster 8	0.795293	-0.0453782	0.899428
chr6_14717001_14718000	NMF-cluster 8	0.795293	-0.0453782	0.899428
chr6_28490001_28491000	NMF-cluster 8	0.795293	0.0453782	0.899428
chr6_139325001_139326000	NMF-cluster 8	0.795293	-0.0453782	0.899428
chr6_139343001_139344000	NMF-cluster 8	0.795293	0.0453782	0.899428
chr7_5836001_5837000	NMF-cluster 8	0.795293	0.0453782	0.899428
chr7_144818001_144819000	NMF-cluster 8	0.795293	-0.0453782	0.899428
chr8_144072001_144073000	NMF-cluster 8	0.795293	0.0453782	0.899428
chr9_92762001_92763000	NMF-cluster 8	0.795293	-0.0453782	0.899428
chr9_113675001_113676000	NMF-cluster 8	0.795293	-0.0453782	0.899428
chr9_133563001_133564000	NMF-cluster 8	0.795293	-0.0453782	0.899428
chr10_1631001_1632000	NMF-cluster 8	0.795293	-0.0453782	0.899428
chr10_123538001_123539000	NMF-cluster 8	0.795293	-0.0453782	0.899428
chr11_57458001_57459000	NMF-cluster 8	0.795293	-0.0453782	0.899428
chr12_48780001_48781000	NMF-cluster 8	0.795293	0.0453782	0.899428
chr13_112712001_112713000	NMF-cluster 8	0.795293	-0.0453782	0.899428
chr13_112929001_112930000	NMF-cluster 8	0.795293	-0.0453782	0.899428
chr14_77037001_77038000	NMF-cluster 8	0.795293	0.0453782	0.899428
chr15_78761001_78762000	NMF-cluster 8	0.795293	-0.0453782	0.899428
chr17_17914001_17915000	NMF-cluster 8	0.795293	-0.0453782	0.899428
chr17_81403001_81404000	NMF-cluster 8	0.795293	0.0453782	0.899428
chr18_45016001_45017000	NMF-cluster 8	0.795293	0.0453782	0.899428
chr19_17949001_17950000	NMF-cluster 8	0.795293	-0.0453782	0.899428
chr22_24191001_24192000	NMF-cluster 8	0.795293	0.0453782	0.899428
chr22_38172001_38173000	NMF-cluster 8	0.795293	-0.0453782	0.899428
chrX_118507001_118508000	NMF-cluster 8	0.795293	0.0453782	0.899428
chr1_63703001_63704000	NMF-cluster 8	0.796533	-0.045098	0.899852
chr1_92991001_92992000	NMF-cluster 8	0.796533	0.045098	0.899852
chr2_6345001_6346000	NMF-cluster 8	0.796533	0.045098	0.899852
chr2_65278001_65279000	NMF-cluster 8	0.796533	-0.045098	0.899852
chr2_168470001_168471000	NMF-cluster 8	0.796533	-0.045098	0.899852
chr2_210181001_210182000	NMF-cluster 8	0.796533	0.045098	0.899852
chr3_128997001_128998000	NMF-cluster 8	0.796533	0.045098	0.899852
chr3_141845001_141846000	NMF-cluster 8	0.796533	-0.045098	0.899852
chr3_157607001_157608000	NMF-cluster 8	0.796533	-0.045098	0.899852
chr4_4335001_4336000	NMF-cluster 8	0.796533	-0.045098	0.899852
chr4_49709001_49710000	NMF-cluster 8	0.796533	0.045098	0.899852
chr4_108466001_108467000	NMF-cluster 8	0.796533	0.045098	0.899852
chr4_145299001_145300000	NMF-cluster 8	0.796533	0.045098	0.899852
chr4_152255001_152256000	NMF-cluster 8	0.796533	0.045098	0.899852
chr5_14221001_14222000	NMF-cluster 8	0.796533	0.045098	0.899852
chr5_139512001_139513000	NMF-cluster 8	0.796533	0.045098	0.899852
chr5_151097001_151098000	NMF-cluster 8	0.796533	0.045098	0.899852
chr5_158209001_158210000	NMF-cluster 8	0.796533	-0.045098	0.899852
chr5_172800001_172801000	NMF-cluster 8	0.796533	-0.045098	0.899852
chr6_156185001_156186000	NMF-cluster 8	0.796533	-0.045098	0.899852
chr7_123747001_123748000	NMF-cluster 8	0.796533	-0.045098	0.899852
chr9_6080001_6081000	NMF-cluster 8	0.796533	-0.045098	0.899852
chr9_92775001_92776000	NMF-cluster 8	0.796533	-0.045098	0.899852
chr9_113676001_113677000	NMF-cluster 8	0.796533	-0.045098	0.899852
chr10_31090001_31091000	NMF-cluster 8	0.796533	-0.045098	0.899852
chr10_69449001_69450000	NMF-cluster 8	0.796533	-0.045098	0.899852
chr10_79063001_79064000	NMF-cluster 8	0.796533	0.045098	0.899852
chr10_114875001_114876000	NMF-cluster 8	0.796533	-0.045098	0.899852
chr10_124144001_124145000	NMF-cluster 8	0.796533	-0.045098	0.899852
chr11_7578001_7579000	NMF-cluster 8	0.796533	0.045098	0.899852
chr11_44915001_44916000	NMF-cluster 8	0.796533	-0.045098	0.899852
chr11_78428001_78429000	NMF-cluster 8	0.796533	0.045098	0.899852
chr12_32586001_32587000	NMF-cluster 8	0.796533	0.045098	0.899852
chr12_104459001_104460000	NMF-cluster 8	0.796533	-0.045098	0.899852
chr12_120235001_120236000	NMF-cluster 8	0.796533	-0.045098	0.899852
chr14_74939001_74940000	NMF-cluster 8	0.796533	-0.045098	0.899852
chr14_92105001_92106000	NMF-cluster 8	0.796533	-0.045098	0.899852
chr16_68332001_68333000	NMF-cluster 8	0.796533	0.045098	0.899852
chr16_69470001_69471000	NMF-cluster 8	0.796533	-0.045098	0.899852
chr16_85365001_85366000	NMF-cluster 8	0.796533	0.045098	0.899852
chr17_2435001_2436000	NMF-cluster 8	0.796533	0.045098	0.899852
chr17_76029001_76030000	NMF-cluster 8	0.796533	-0.045098	0.899852
chr20_32470001_32471000	NMF-cluster 8	0.796533	0.045098	0.899852
chr20_46697001_46698000	NMF-cluster 8	0.796533	0.045098	0.899852
chr20_59571001_59572000	NMF-cluster 8	0.796533	0.045098	0.899852
chrX_133681001_133682000	NMF-cluster 8	0.796533	0.045098	0.899852
chrX_154122001_154123000	NMF-cluster 8	0.796533	-0.045098	0.899852
chr1_143202001_143203000	NMF-cluster 8	0.796543	0.0451994	0.899852
chr19_9075001_9076000	NMF-cluster 8	0.797593	0.0449611	0.900562
chr1_4007001_4008000	NMF-cluster 8	0.797774	-0.0448179	0.900562
chr1_12196001_12197000	NMF-cluster 8	0.797774	-0.0448179	0.900562
chr1_220888001_220889000	NMF-cluster 8	0.797774	-0.0448179	0.900562
chr1_229148001_229149000	NMF-cluster 8	0.797774	-0.0448179	0.900562
chr2_143132001_143133000	NMF-cluster 8	0.797774	-0.0448179	0.900562
chr3_42033001_42034000	NMF-cluster 8	0.797774	0.0448179	0.900562
chr3_61016001_61017000	NMF-cluster 8	0.797774	-0.0448179	0.900562
chr5_76914001_76915000	NMF-cluster 8	0.797774	0.0448179	0.900562
chr7_6858001_6859000	NMF-cluster 8	0.797774	-0.0448179	0.900562
chr7_70014001_70015000	NMF-cluster 8	0.797774	-0.0448179	0.900562
chr7_70275001_70276000	NMF-cluster 8	0.797774	0.0448179	0.900562
chr7_121286001_121287000	NMF-cluster 8	0.797774	0.0448179	0.900562
chr9_68979001_68980000	NMF-cluster 8	0.797774	-0.0448179	0.900562
chr10_123550001_123551000	NMF-cluster 8	0.797774	0.0448179	0.900562
chr11_68099001_68100000	NMF-cluster 8	0.797774	0.0448179	0.900562
chr12_12017001_12018000	NMF-cluster 8	0.797774	0.0448179	0.900562
chr12_24425001_24426000	NMF-cluster 8	0.797774	-0.0448179	0.900562
chr12_116187001_116188000	NMF-cluster 8	0.797774	-0.0448179	0.900562
chr13_20482001_20483000	NMF-cluster 8	0.797774	0.0448179	0.900562
chr13_44281001_44282000	NMF-cluster 8	0.797774	0.0448179	0.900562
chr15_57422001_57423000	NMF-cluster 8	0.797774	0.0448179	0.900562
chr15_88401001_88402000	NMF-cluster 8	0.797774	-0.0448179	0.900562
chr16_820001_821000	NMF-cluster 8	0.797774	0.0448179	0.900562
chr17_16398001_16399000	NMF-cluster 8	0.797774	0.0448179	0.900562
chr17_61410001_61411000	NMF-cluster 8	0.797774	0.0448179	0.900562
chr18_46343001_46344000	NMF-cluster 8	0.797774	0.0448179	0.900562
chr18_54247001_54248000	NMF-cluster 8	0.797774	0.0448179	0.900562
chr18_61582001_61583000	NMF-cluster 8	0.797774	-0.0448179	0.900562
chr19_9866001_9867000	NMF-cluster 8	0.797774	0.0448179	0.900562
chr19_40542001_40543000	NMF-cluster 8	0.797774	0.0448179	0.900562
chr20_49595001_49596000	NMF-cluster 8	0.797774	-0.0448179	0.900562
chrX_19334001_19335000	NMF-cluster 8	0.797774	0.0448179	0.900562
chr2_88880001_88881000	NMF-cluster 8	0.798828	0.044681	0.901283
chr1_35575001_35576000	NMF-cluster 8	0.799016	0.0445378	0.901283
chr1_183874001_183875000	NMF-cluster 8	0.799016	-0.0445378	0.901283
chr2_12303001_12304000	NMF-cluster 8	0.799016	-0.0445378	0.901283
chr2_128715001_128716000	NMF-cluster 8	0.799016	-0.0445378	0.901283
chr2_230603001_230604000	NMF-cluster 8	0.799016	-0.0445378	0.901283
chr3_152516001_152517000	NMF-cluster 8	0.799016	0.0445378	0.901283
chr4_4867001_4868000	NMF-cluster 8	0.799016	-0.0445378	0.901283
chr6_2942001_2943000	NMF-cluster 8	0.799016	-0.0445378	0.901283
chr7_6168001_6169000	NMF-cluster 8	0.799016	0.0445378	0.901283
chr7_24883001_24884000	NMF-cluster 8	0.799016	0.0445378	0.901283
chr7_36777001_36778000	NMF-cluster 8	0.799016	-0.0445378	0.901283
chr7_69963001_69964000	NMF-cluster 8	0.799016	-0.0445378	0.901283
chr8_70152001_70153000	NMF-cluster 8	0.799016	-0.0445378	0.901283
chr9_112002001_112003000	NMF-cluster 8	0.799016	0.0445378	0.901283
chr10_21351001_21352000	NMF-cluster 8	0.799016	-0.0445378	0.901283
chr10_80485001_80486000	NMF-cluster 8	0.799016	-0.0445378	0.901283
chr10_101841001_101842000	NMF-cluster 8	0.799016	-0.0445378	0.901283
chr11_36363001_36364000	NMF-cluster 8	0.799016	-0.0445378	0.901283
chr12_47383001_47384000	NMF-cluster 8	0.799016	0.0445378	0.901283
chr13_23849001_23850000	NMF-cluster 8	0.799016	-0.0445378	0.901283
chr13_110526001_110527000	NMF-cluster 8	0.799016	0.0445378	0.901283
chr14_52352001_52353000	NMF-cluster 8	0.799016	-0.0445378	0.901283
chr14_54757001_54758000	NMF-cluster 8	0.799016	-0.0445378	0.901283
chr14_59275001_59276000	NMF-cluster 8	0.799016	-0.0445378	0.901283
chr14_102918001_102919000	NMF-cluster 8	0.799016	0.0445378	0.901283
chr14_104395001_104396000	NMF-cluster 8	0.799016	-0.0445378	0.901283
chr17_2849001_2850000	NMF-cluster 8	0.799016	-0.0445378	0.901283
chr18_32804001_32805000	NMF-cluster 8	0.799016	-0.0445378	0.901283
chr18_62425001_62426000	NMF-cluster 8	0.799016	-0.0445378	0.901283
chr19_17379001_17380000	NMF-cluster 8	0.799016	-0.0445378	0.901283
chr22_20287001_20288000	NMF-cluster 8	0.799016	0.0445378	0.901283
chrX_21955001_21956000	NMF-cluster 8	0.799016	-0.0445378	0.901283
chr1_143221001_143222000	NMF-cluster 8	0.800064	-0.0444009	0.901942
chr2_112156001_112157000	NMF-cluster 8	0.800258	-0.0442577	0.901942
chr3_193868001_193869000	NMF-cluster 8	0.800258	-0.0442577	0.901942
chr4_85556001_85557000	NMF-cluster 8	0.800258	-0.0442577	0.901942
chr5_346001_347000	NMF-cluster 8	0.800258	-0.0442577	0.901942
chr5_61314001_61315000	NMF-cluster 8	0.800258	-0.0442577	0.901942
chr5_151098001_151099000	NMF-cluster 8	0.800258	-0.0442577	0.901942
chr5_158845001_158846000	NMF-cluster 8	0.800258	-0.0442577	0.901942
chr7_628001_629000	NMF-cluster 8	0.800258	-0.0442577	0.901942
chr7_41816001_41817000	NMF-cluster 8	0.800258	-0.0442577	0.901942
chr7_75732001_75733000	NMF-cluster 8	0.800258	-0.0442577	0.901942
chr8_80918001_80919000	NMF-cluster 8	0.800258	-0.0442577	0.901942
chr10_7103001_7104000	NMF-cluster 8	0.800258	-0.0442577	0.901942
chr13_33488001_33489000	NMF-cluster 8	0.800258	-0.0442577	0.901942
chr19_16365001_16366000	NMF-cluster 8	0.800258	-0.0442577	0.901942
chr19_40773001_40774000	NMF-cluster 8	0.800258	-0.0442577	0.901942
chr20_31662001_31663000	NMF-cluster 8	0.800258	-0.0442577	0.901942
chr20_63925001_63926000	NMF-cluster 8	0.800258	-0.0442577	0.901942
chr21_31866001_31867000	NMF-cluster 8	0.800258	-0.0442577	0.901942
chr22_23215001_23216000	NMF-cluster 8	0.800258	-0.0442577	0.901942
chr1_71876001_71877000	NMF-cluster 8	0.800258	0.0442577	0.901942
chr1_218463001_218464000	NMF-cluster 8	0.800258	0.0442577	0.901942
chr2_105238001_105239000	NMF-cluster 8	0.800258	0.0442577	0.901942
chr2_202762001_202763000	NMF-cluster 8	0.800258	0.0442577	0.901942
chr3_186515001_186516000	NMF-cluster 8	0.800258	0.0442577	0.901942
chr4_49145001_49146000	NMF-cluster 8	0.800258	0.0442577	0.901942
chr4_143406001_143407000	NMF-cluster 8	0.800258	0.0442577	0.901942
chr5_36744001_36745000	NMF-cluster 8	0.800258	0.0442577	0.901942
chr8_103151001_103152000	NMF-cluster 8	0.800258	0.0442577	0.901942
chr12_3974001_3975000	NMF-cluster 8	0.800258	0.0442577	0.901942
chr13_25971001_25972000	NMF-cluster 8	0.800258	0.0442577	0.901942
chr16_48426001_48427000	NMF-cluster 8	0.800258	0.0442577	0.901942
chr17_78951001_78952000	NMF-cluster 8	0.800258	0.0442577	0.901942
chr18_48851001_48852000	NMF-cluster 8	0.800258	0.0442577	0.901942
chr19_3560001_3561000	NMF-cluster 8	0.800258	0.0442577	0.901942
chr20_47258001_47259000	NMF-cluster 8	0.800258	0.0442577	0.901942
chr1_14756001_14757000	NMF-cluster 8	0.8015	-0.0439776	0.902621
chr1_23614001_23615000	NMF-cluster 8	0.8015	-0.0439776	0.902621
chr2_6999001_7000000	NMF-cluster 8	0.8015	-0.0439776	0.902621
chr2_128500001_128501000	NMF-cluster 8	0.8015	-0.0439776	0.902621
chr2_190628001_190629000	NMF-cluster 8	0.8015	-0.0439776	0.902621
chr2_221518001_221519000	NMF-cluster 8	0.8015	-0.0439776	0.902621
chr3_17195001_17196000	NMF-cluster 8	0.8015	-0.0439776	0.902621
chr3_184619001_184620000	NMF-cluster 8	0.8015	-0.0439776	0.902621
chr4_6338001_6339000	NMF-cluster 8	0.8015	-0.0439776	0.902621
chr4_10007001_10008000	NMF-cluster 8	0.8015	-0.0439776	0.902621
chr8_120706001_120707000	NMF-cluster 8	0.8015	-0.0439776	0.902621
chr10_5830001_5831000	NMF-cluster 8	0.8015	-0.0439776	0.902621
chr10_101442001_101443000	NMF-cluster 8	0.8015	-0.0439776	0.902621
chr11_3950001_3951000	NMF-cluster 8	0.8015	-0.0439776	0.902621
chr11_105080001_105081000	NMF-cluster 8	0.8015	-0.0439776	0.902621
chr12_52029001_52030000	NMF-cluster 8	0.8015	-0.0439776	0.902621
chr14_20632001_20633000	NMF-cluster 8	0.8015	-0.0439776	0.902621
chr16_69398001_69399000	NMF-cluster 8	0.8015	-0.0439776	0.902621
chr16_85492001_85493000	NMF-cluster 8	0.8015	-0.0439776	0.902621
chr19_5962001_5963000	NMF-cluster 8	0.8015	-0.0439776	0.902621
chr22_39448001_39449000	NMF-cluster 8	0.8015	-0.0439776	0.902621
chrX_3816001_3817000	NMF-cluster 8	0.8015	-0.0439776	0.902621
chr4_139144001_139145000	NMF-cluster 8	0.8015	0.0439776	0.902621
chr5_65761001_65762000	NMF-cluster 8	0.8015	0.0439776	0.902621
chr5_133245001_133246000	NMF-cluster 8	0.8015	0.0439776	0.902621
chr5_148848001_148849000	NMF-cluster 8	0.8015	0.0439776	0.902621
chr6_17740001_17741000	NMF-cluster 8	0.8015	0.0439776	0.902621
chr9_99732001_99733000	NMF-cluster 8	0.8015	0.0439776	0.902621
chr10_1507001_1508000	NMF-cluster 8	0.8015	0.0439776	0.902621
chr10_130997001_130998000	NMF-cluster 8	0.8015	0.0439776	0.902621
chr11_60632001_60633000	NMF-cluster 8	0.8015	0.0439776	0.902621
chr12_93982001_93983000	NMF-cluster 8	0.8015	0.0439776	0.902621
chr14_77224001_77225000	NMF-cluster 8	0.8015	0.0439776	0.902621
chr19_45107001_45108000	NMF-cluster 8	0.8015	0.0439776	0.902621
chr21_38377001_38378000	NMF-cluster 8	0.8015	0.0439776	0.902621
chr1_13674001_13675000	NMF-cluster 8	0.802743	-0.0436975	0.903423
chr2_109539001_109540000	NMF-cluster 8	0.802743	-0.0436975	0.903423
chr5_38454001_38455000	NMF-cluster 8	0.802743	-0.0436975	0.903423
chr5_173420001_173421000	NMF-cluster 8	0.802743	-0.0436975	0.903423
chr6_166417001_166418000	NMF-cluster 8	0.802743	-0.0436975	0.903423
chr9_109907001_109908000	NMF-cluster 8	0.802743	-0.0436975	0.903423
chr10_114096001_114097000	NMF-cluster 8	0.802743	-0.0436975	0.903423
chr13_30829001_30830000	NMF-cluster 8	0.802743	-0.0436975	0.903423
chr17_7060001_7061000	NMF-cluster 8	0.802743	-0.0436975	0.903423
chr17_40311001_40312000	NMF-cluster 8	0.802743	-0.0436975	0.903423
chr20_31719001_31720000	NMF-cluster 8	0.802743	-0.0436975	0.903423
chrX_136193001_136194000	NMF-cluster 8	0.802743	-0.0436975	0.903423
chr2_8664001_8665000	NMF-cluster 8	0.802743	0.0436975	0.903423
chr2_97936001_97937000	NMF-cluster 8	0.802743	0.0436975	0.903423
chr2_101652001_101653000	NMF-cluster 8	0.802743	0.0436975	0.903423
chr2_144325001_144326000	NMF-cluster 8	0.802743	0.0436975	0.903423
chr6_2878001_2879000	NMF-cluster 8	0.802743	0.0436975	0.903423
chr6_154661001_154662000	NMF-cluster 8	0.802743	0.0436975	0.903423
chr7_45119001_45120000	NMF-cluster 8	0.802743	0.0436975	0.903423
chr8_30548001_30549000	NMF-cluster 8	0.802743	0.0436975	0.903423
chr10_9316001_9317000	NMF-cluster 8	0.802743	0.0436975	0.903423
chr10_79246001_79247000	NMF-cluster 8	0.802743	0.0436975	0.903423
chr11_79304001_79305000	NMF-cluster 8	0.802743	0.0436975	0.903423
chr14_54267001_54268000	NMF-cluster 8	0.802743	0.0436975	0.903423
chr14_65224001_65225000	NMF-cluster 8	0.802743	0.0436975	0.903423
chr16_56318001_56319000	NMF-cluster 8	0.802743	0.0436975	0.903423
chr19_48951001_48952000	NMF-cluster 8	0.802743	0.0436975	0.903423
chr20_16095001_16096000	NMF-cluster 8	0.802743	0.0436975	0.903423
chr20_59278001_59279000	NMF-cluster 8	0.802743	0.0436975	0.903423
chr1_12478001_12479000	NMF-cluster 8	0.803987	-0.0434174	0.904162
chr1_25766001_25767000	NMF-cluster 8	0.803987	-0.0434174	0.904162
chr2_54708001_54709000	NMF-cluster 8	0.803987	-0.0434174	0.904162
chr3_151135001_151136000	NMF-cluster 8	0.803987	-0.0434174	0.904162
chr4_184457001_184458000	NMF-cluster 8	0.803987	-0.0434174	0.904162
chr5_14174001_14175000	NMF-cluster 8	0.803987	-0.0434174	0.904162
chr5_160261001_160262000	NMF-cluster 8	0.803987	-0.0434174	0.904162
chr7_152341001_152342000	NMF-cluster 8	0.803987	-0.0434174	0.904162
chr7_157584001_157585000	NMF-cluster 8	0.803987	-0.0434174	0.904162
chr9_35939001_35940000	NMF-cluster 8	0.803987	-0.0434174	0.904162
chr11_2703001_2704000	NMF-cluster 8	0.803987	-0.0434174	0.904162
chr11_96105001_96106000	NMF-cluster 8	0.803987	-0.0434174	0.904162
chr12_57852001_57853000	NMF-cluster 8	0.803987	-0.0434174	0.904162
chr12_104687001_104688000	NMF-cluster 8	0.803987	-0.0434174	0.904162
chr17_14201001_14202000	NMF-cluster 8	0.803987	-0.0434174	0.904162
chr17_79161001_79162000	NMF-cluster 8	0.803987	-0.0434174	0.904162
chr18_10014001_10015000	NMF-cluster 8	0.803987	-0.0434174	0.904162
chrX_154373001_154374000	NMF-cluster 8	0.803987	-0.0434174	0.904162
chr1_2035001_2036000	NMF-cluster 8	0.803987	0.0434174	0.904162
chr1_182570001_182571000	NMF-cluster 8	0.803987	0.0434174	0.904162
chr2_65043001_65044000	NMF-cluster 8	0.803987	0.0434174	0.904162
chr2_134967001_134968000	NMF-cluster 8	0.803987	0.0434174	0.904162
chr2_202091001_202092000	NMF-cluster 8	0.803987	0.0434174	0.904162
chr2_240731001_240732000	NMF-cluster 8	0.803987	0.0434174	0.904162
chr5_10485001_10486000	NMF-cluster 8	0.803987	0.0434174	0.904162
chr6_28489001_28490000	NMF-cluster 8	0.803987	0.0434174	0.904162
chr11_48190001_48191000	NMF-cluster 8	0.803987	0.0434174	0.904162
chr11_66325001_66326000	NMF-cluster 8	0.803987	0.0434174	0.904162
chr12_2454001_2455000	NMF-cluster 8	0.803987	0.0434174	0.904162
chr14_55454001_55455000	NMF-cluster 8	0.803987	0.0434174	0.904162
chr21_34129001_34130000	NMF-cluster 8	0.803987	0.0434174	0.904162
chr21_39020001_39021000	NMF-cluster 8	0.803987	0.0434174	0.904162
chr1_8153001_8154000	NMF-cluster 8	0.805231	0.0431373	0.904901
chr1_53321001_53322000	NMF-cluster 8	0.805231	0.0431373	0.904901
chr3_136885001_136886000	NMF-cluster 8	0.805231	0.0431373	0.904901
chr5_133826001_133827000	NMF-cluster 8	0.805231	0.0431373	0.904901
chr6_111291001_111292000	NMF-cluster 8	0.805231	0.0431373	0.904901
chr8_10068001_10069000	NMF-cluster 8	0.805231	0.0431373	0.904901
chr8_100502001_100503000	NMF-cluster 8	0.805231	0.0431373	0.904901
chr8_133919001_133920000	NMF-cluster 8	0.805231	0.0431373	0.904901
chr9_128554001_128555000	NMF-cluster 8	0.805231	0.0431373	0.904901
chr10_6052001_6053000	NMF-cluster 8	0.805231	0.0431373	0.904901
chr13_106373001_106374000	NMF-cluster 8	0.805231	0.0431373	0.904901
chr14_99230001_99231000	NMF-cluster 8	0.805231	0.0431373	0.904901
chr21_34199001_34200000	NMF-cluster 8	0.805231	0.0431373	0.904901
chr1_23595001_23596000	NMF-cluster 8	0.805231	-0.0431373	0.904901
chr1_98388001_98389000	NMF-cluster 8	0.805231	-0.0431373	0.904901
chr1_173202001_173203000	NMF-cluster 8	0.805231	-0.0431373	0.904901
chr2_46848001_46849000	NMF-cluster 8	0.805231	-0.0431373	0.904901
chr2_99773001_99774000	NMF-cluster 8	0.805231	-0.0431373	0.904901
chr2_162328001_162329000	NMF-cluster 8	0.805231	-0.0431373	0.904901
chr5_80755001_80756000	NMF-cluster 8	0.805231	-0.0431373	0.904901
chr6_7074001_7075000	NMF-cluster 8	0.805231	-0.0431373	0.904901
chr6_14228001_14229000	NMF-cluster 8	0.805231	-0.0431373	0.904901
chr8_141099001_141100000	NMF-cluster 8	0.805231	-0.0431373	0.904901
chr10_5294001_5295000	NMF-cluster 8	0.805231	-0.0431373	0.904901
chr10_95742001_95743000	NMF-cluster 8	0.805231	-0.0431373	0.904901
chr11_122670001_122671000	NMF-cluster 8	0.805231	-0.0431373	0.904901
chr12_27561001_27562000	NMF-cluster 8	0.805231	-0.0431373	0.904901
chr13_28755001_28756000	NMF-cluster 8	0.805231	-0.0431373	0.904901
chr16_12011001_12012000	NMF-cluster 8	0.805231	-0.0431373	0.904901
chr17_29112001_29113000	NMF-cluster 8	0.805231	-0.0431373	0.904901
chr19_3132001_3133000	NMF-cluster 8	0.805231	-0.0431373	0.904901
chrX_9663001_9664000	NMF-cluster 8	0.805231	-0.0431373	0.904901
chr1_125183001_125184000	NMF-cluster 8	0.806475	0.0428571	0.905681
chr1_201571001_201572000	NMF-cluster 8	0.806475	0.0428571	0.905681
chr2_9643001_9644000	NMF-cluster 8	0.806475	0.0428571	0.905681
chr2_127094001_127095000	NMF-cluster 8	0.806475	0.0428571	0.905681
chr2_129906001_129907000	NMF-cluster 8	0.806475	0.0428571	0.905681
chr5_150457001_150458000	NMF-cluster 8	0.806475	0.0428571	0.905681
chr6_7255001_7256000	NMF-cluster 8	0.806475	0.0428571	0.905681
chr6_140320001_140321000	NMF-cluster 8	0.806475	0.0428571	0.905681
chr9_80086001_80087000	NMF-cluster 8	0.806475	0.0428571	0.905681
chr9_105877001_105878000	NMF-cluster 8	0.806475	0.0428571	0.905681
chr10_124084001_124085000	NMF-cluster 8	0.806475	0.0428571	0.905681
chr11_128893001_128894000	NMF-cluster 8	0.806475	0.0428571	0.905681
chr12_96071001_96072000	NMF-cluster 8	0.806475	0.0428571	0.905681
chr17_57442001_57443000	NMF-cluster 8	0.806475	0.0428571	0.905681
chr1_27522001_27523000	NMF-cluster 8	0.806475	-0.0428571	0.905681
chr1_204461001_204462000	NMF-cluster 8	0.806475	-0.0428571	0.905681
chr2_7052001_7053000	NMF-cluster 8	0.806475	-0.0428571	0.905681
chr2_29455001_29456000	NMF-cluster 8	0.806475	-0.0428571	0.905681
chr3_10339001_10340000	NMF-cluster 8	0.806475	-0.0428571	0.905681
chr4_113673001_113674000	NMF-cluster 8	0.806475	-0.0428571	0.905681
chr5_102780001_102781000	NMF-cluster 8	0.806475	-0.0428571	0.905681
chr5_107572001_107573000	NMF-cluster 8	0.806475	-0.0428571	0.905681
chr5_153896001_153897000	NMF-cluster 8	0.806475	-0.0428571	0.905681
chr7_2503001_2504000	NMF-cluster 8	0.806475	-0.0428571	0.905681
chr11_65420001_65421000	NMF-cluster 8	0.806475	-0.0428571	0.905681
chr13_29345001_29346000	NMF-cluster 8	0.806475	-0.0428571	0.905681
chr17_4504001_4505000	NMF-cluster 8	0.806475	-0.0428571	0.905681
chr22_41937001_41938000	NMF-cluster 8	0.806475	-0.0428571	0.905681
chr22_46221001_46222000	NMF-cluster 8	0.806475	-0.0428571	0.905681
chrX_133792001_133793000	NMF-cluster 8	0.806475	-0.0428571	0.905681
chr1_19773001_19774000	NMF-cluster 8	0.80772	0.042577	0.906213
chr2_4048001_4049000	NMF-cluster 8	0.80772	0.042577	0.906213
chr3_71415001_71416000	NMF-cluster 8	0.80772	0.042577	0.906213
chr5_65061001_65062000	NMF-cluster 8	0.80772	0.042577	0.906213
chr6_13159001_13160000	NMF-cluster 8	0.80772	0.042577	0.906213
chr6_13724001_13725000	NMF-cluster 8	0.80772	0.042577	0.906213
chr6_132067001_132068000	NMF-cluster 8	0.80772	0.042577	0.906213
chr7_38826001_38827000	NMF-cluster 8	0.80772	0.042577	0.906213
chr10_49253001_49254000	NMF-cluster 8	0.80772	0.042577	0.906213
chr10_114874001_114875000	NMF-cluster 8	0.80772	0.042577	0.906213
chr11_47947001_47948000	NMF-cluster 8	0.80772	0.042577	0.906213
chr12_117876001_117877000	NMF-cluster 8	0.80772	0.042577	0.906213
chr12_132662001_132663000	NMF-cluster 8	0.80772	0.042577	0.906213
chr14_54712001_54713000	NMF-cluster 8	0.80772	0.042577	0.906213
chr15_67103001_67104000	NMF-cluster 8	0.80772	0.042577	0.906213
chr16_17474001_17475000	NMF-cluster 8	0.80772	0.042577	0.906213
chr17_77107001_77108000	NMF-cluster 8	0.80772	0.042577	0.906213
chr1_160652001_160653000	NMF-cluster 8	0.80772	-0.042577	0.906213
chr1_209660001_209661000	NMF-cluster 8	0.80772	-0.042577	0.906213
chr1_214579001_214580000	NMF-cluster 8	0.80772	-0.042577	0.906213
chr2_62412001_62413000	NMF-cluster 8	0.80772	-0.042577	0.906213
chr2_65468001_65469000	NMF-cluster 8	0.80772	-0.042577	0.906213
chr3_47141001_47142000	NMF-cluster 8	0.80772	-0.042577	0.906213
chr3_130043001_130044000	NMF-cluster 8	0.80772	-0.042577	0.906213
chr3_158356001_158357000	NMF-cluster 8	0.80772	-0.042577	0.906213
chr4_54688001_54689000	NMF-cluster 8	0.80772	-0.042577	0.906213
chr4_170259001_170260000	NMF-cluster 8	0.80772	-0.042577	0.906213
chr6_52839001_52840000	NMF-cluster 8	0.80772	-0.042577	0.906213
chr6_112163001_112164000	NMF-cluster 8	0.80772	-0.042577	0.906213
chr8_60768001_60769000	NMF-cluster 8	0.80772	-0.042577	0.906213
chr8_81026001_81027000	NMF-cluster 8	0.80772	-0.042577	0.906213
chr9_127968001_127969000	NMF-cluster 8	0.80772	-0.042577	0.906213
chr9_133709001_133710000	NMF-cluster 8	0.80772	-0.042577	0.906213
chr10_15163001_15164000	NMF-cluster 8	0.80772	-0.042577	0.906213
chr11_36541001_36542000	NMF-cluster 8	0.80772	-0.042577	0.906213
chr11_126114001_126115000	NMF-cluster 8	0.80772	-0.042577	0.906213
chr11_128325001_128326000	NMF-cluster 8	0.80772	-0.042577	0.906213
chr12_104669001_104670000	NMF-cluster 8	0.80772	-0.042577	0.906213
chr12_113075001_113076000	NMF-cluster 8	0.80772	-0.042577	0.906213
chr15_57321001_57322000	NMF-cluster 8	0.80772	-0.042577	0.906213
chr17_77305001_77306000	NMF-cluster 8	0.80772	-0.042577	0.906213
chr19_14507001_14508000	NMF-cluster 8	0.80772	-0.042577	0.906213
chr2_17792001_17793000	NMF-cluster 8	0.808965	0.0422969	0.90695
chr2_168632001_168633000	NMF-cluster 8	0.808965	0.0422969	0.90695
chr2_218010001_218011000	NMF-cluster 8	0.808965	0.0422969	0.90695
chr3_42129001_42130000	NMF-cluster 8	0.808965	0.0422969	0.90695
chr3_183350001_183351000	NMF-cluster 8	0.808965	0.0422969	0.90695
chr5_132069001_132070000	NMF-cluster 8	0.808965	0.0422969	0.90695
chr9_74277001_74278000	NMF-cluster 8	0.808965	0.0422969	0.90695
chr9_110189001_110190000	NMF-cluster 8	0.808965	0.0422969	0.90695
chr10_1288001_1289000	NMF-cluster 8	0.808965	0.0422969	0.90695
chr10_71666001_71667000	NMF-cluster 8	0.808965	0.0422969	0.90695
chr12_96438001_96439000	NMF-cluster 8	0.808965	0.0422969	0.90695
chr12_99455001_99456000	NMF-cluster 8	0.808965	0.0422969	0.90695
chr17_27793001_27794000	NMF-cluster 8	0.808965	0.0422969	0.90695
chr17_45140001_45141000	NMF-cluster 8	0.808965	0.0422969	0.90695
chr20_24296001_24297000	NMF-cluster 8	0.808965	0.0422969	0.90695
chr20_41232001_41233000	NMF-cluster 8	0.808965	0.0422969	0.90695
chr21_32403001_32404000	NMF-cluster 8	0.808965	0.0422969	0.90695
chrX_65685001_65686000	NMF-cluster 8	0.808965	0.0422969	0.90695
chr1_212255001_212256000	NMF-cluster 8	0.808965	-0.0422969	0.90695
chr2_11855001_11856000	NMF-cluster 8	0.808965	-0.0422969	0.90695
chr2_134312001_134313000	NMF-cluster 8	0.808965	-0.0422969	0.90695
chr3_72966001_72967000	NMF-cluster 8	0.808965	-0.0422969	0.90695
chr3_188917001_188918000	NMF-cluster 8	0.808965	-0.0422969	0.90695
chr5_10633001_10634000	NMF-cluster 8	0.808965	-0.0422969	0.90695
chr5_88818001_88819000	NMF-cluster 8	0.808965	-0.0422969	0.90695
chr7_2173001_2174000	NMF-cluster 8	0.808965	-0.0422969	0.90695
chr7_37665001_37666000	NMF-cluster 8	0.808965	-0.0422969	0.90695
chr7_69962001_69963000	NMF-cluster 8	0.808965	-0.0422969	0.90695
chr10_33050001_33051000	NMF-cluster 8	0.808965	-0.0422969	0.90695
chr13_88707001_88708000	NMF-cluster 8	0.808965	-0.0422969	0.90695
chr15_70559001_70560000	NMF-cluster 8	0.808965	-0.0422969	0.90695
chr16_4282001_4283000	NMF-cluster 8	0.808965	-0.0422969	0.90695
chr21_43431001_43432000	NMF-cluster 8	0.809229	0.0423266	0.907224
chrY_19816001_19817000	NMF-cluster 8	0.80929	-0.0423127	0.907273
chr1_200774001_200775000	NMF-cluster 8	0.810211	0.0420168	0.907522
chr2_231405001_231406000	NMF-cluster 8	0.810211	0.0420168	0.907522
chr3_43181001_43182000	NMF-cluster 8	0.810211	0.0420168	0.907522
chr4_151991001_151992000	NMF-cluster 8	0.810211	0.0420168	0.907522
chr6_167327001_167328000	NMF-cluster 8	0.810211	0.0420168	0.907522
chr8_121725001_121726000	NMF-cluster 8	0.810211	0.0420168	0.907522
chr9_109101001_109102000	NMF-cluster 8	0.810211	0.0420168	0.907522
chr10_78174001_78175000	NMF-cluster 8	0.810211	0.0420168	0.907522
chr11_57604001_57605000	NMF-cluster 8	0.810211	0.0420168	0.907522
chr11_123303001_123304000	NMF-cluster 8	0.810211	0.0420168	0.907522
chr13_112704001_112705000	NMF-cluster 8	0.810211	0.0420168	0.907522
chr15_67017001_67018000	NMF-cluster 8	0.810211	0.0420168	0.907522
chr15_85257001_85258000	NMF-cluster 8	0.810211	0.0420168	0.907522
chr16_50809001_50810000	NMF-cluster 8	0.810211	0.0420168	0.907522
chr16_57800001_57801000	NMF-cluster 8	0.810211	0.0420168	0.907522
chr22_43289001_43290000	NMF-cluster 8	0.810211	0.0420168	0.907522
chr22_44278001_44279000	NMF-cluster 8	0.810211	0.0420168	0.907522
chr2_30337001_30338000	NMF-cluster 8	0.810211	-0.0420168	0.907522
chr2_108636001_108637000	NMF-cluster 8	0.810211	-0.0420168	0.907522
chr3_52896001_52897000	NMF-cluster 8	0.810211	-0.0420168	0.907522
chr4_169818001_169819000	NMF-cluster 8	0.810211	-0.0420168	0.907522
chr6_137298001_137299000	NMF-cluster 8	0.810211	-0.0420168	0.907522
chr6_149129001_149130000	NMF-cluster 8	0.810211	-0.0420168	0.907522
chr7_2246001_2247000	NMF-cluster 8	0.810211	-0.0420168	0.907522
chr8_133507001_133508000	NMF-cluster 8	0.810211	-0.0420168	0.907522
chr9_20732001_20733000	NMF-cluster 8	0.810211	-0.0420168	0.907522
chr9_34143001_34144000	NMF-cluster 8	0.810211	-0.0420168	0.907522
chr9_84748001_84749000	NMF-cluster 8	0.810211	-0.0420168	0.907522
chr9_118522001_118523000	NMF-cluster 8	0.810211	-0.0420168	0.907522
chr9_130487001_130488000	NMF-cluster 8	0.810211	-0.0420168	0.907522
chr13_112711001_112712000	NMF-cluster 8	0.810211	-0.0420168	0.907522
chr19_11139001_11140000	NMF-cluster 8	0.810211	-0.0420168	0.907522
chr20_15918001_15919000	NMF-cluster 8	0.810211	-0.0420168	0.907522
chr20_57672001_57673000	NMF-cluster 8	0.810211	-0.0420168	0.907522
chr22_17942001_17943000	NMF-cluster 8	0.810211	-0.0420168	0.907522
chr22_49670001_49671000	NMF-cluster 8	0.810211	-0.0420168	0.907522
chrX_39815001_39816000	NMF-cluster 8	0.810211	-0.0420168	0.907522
chrX_56248001_56249000	NMF-cluster 8	0.810211	-0.0420168	0.907522
chr6_166850001_166851000	NMF-cluster 8	0.811458	0.0417367	0.908238
chr7_108050001_108051000	NMF-cluster 8	0.811458	0.0417367	0.908238
chr8_7069001_7070000	NMF-cluster 8	0.811458	0.0417367	0.908238
chr9_63342001_63343000	NMF-cluster 8	0.811458	0.0417367	0.908238
chr9_136258001_136259000	NMF-cluster 8	0.811458	0.0417367	0.908238
chr10_30043001_30044000	NMF-cluster 8	0.811458	0.0417367	0.908238
chr10_43260001_43261000	NMF-cluster 8	0.811458	0.0417367	0.908238
chr10_70562001_70563000	NMF-cluster 8	0.811458	0.0417367	0.908238
chr10_96921001_96922000	NMF-cluster 8	0.811458	0.0417367	0.908238
chr10_128018001_128019000	NMF-cluster 8	0.811458	0.0417367	0.908238
chr11_33388001_33389000	NMF-cluster 8	0.811458	0.0417367	0.908238
chr14_65225001_65226000	NMF-cluster 8	0.811458	0.0417367	0.908238
chr17_63967001_63968000	NMF-cluster 8	0.811458	0.0417367	0.908238
chr1_17013001_17014000	NMF-cluster 8	0.811458	-0.0417367	0.908238
chr1_160653001_160654000	NMF-cluster 8	0.811458	-0.0417367	0.908238
chr1_194289001_194290000	NMF-cluster 8	0.811458	-0.0417367	0.908238
chr2_135658001_135659000	NMF-cluster 8	0.811458	-0.0417367	0.908238
chr2_238160001_238161000	NMF-cluster 8	0.811458	-0.0417367	0.908238
chr4_8403001_8404000	NMF-cluster 8	0.811458	-0.0417367	0.908238
chr4_61878001_61879000	NMF-cluster 8	0.811458	-0.0417367	0.908238
chr7_41943001_41944000	NMF-cluster 8	0.811458	-0.0417367	0.908238
chr7_135236001_135237000	NMF-cluster 8	0.811458	-0.0417367	0.908238
chr8_12543001_12544000	NMF-cluster 8	0.811458	-0.0417367	0.908238
chr9_127797001_127798000	NMF-cluster 8	0.811458	-0.0417367	0.908238
chr9_133556001_133557000	NMF-cluster 8	0.811458	-0.0417367	0.908238
chr10_5838001_5839000	NMF-cluster 8	0.811458	-0.0417367	0.908238
chr12_120012001_120013000	NMF-cluster 8	0.811458	-0.0417367	0.908238
chr16_11799001_11800000	NMF-cluster 8	0.811458	-0.0417367	0.908238
chr16_49407001_49408000	NMF-cluster 8	0.811458	-0.0417367	0.908238
chr17_4606001_4607000	NMF-cluster 8	0.811458	-0.0417367	0.908238
chr17_78417001_78418000	NMF-cluster 8	0.811458	-0.0417367	0.908238
chr19_1648001_1649000	NMF-cluster 8	0.811458	-0.0417367	0.908238
chr20_41428001_41429000	NMF-cluster 8	0.811458	-0.0417367	0.908238
chr1_143253001_143254000	NMF-cluster 8	0.812447	-0.0415996	0.908829
chr1_230539001_230540000	NMF-cluster 8	0.812704	0.0414566	0.908829
chr2_1751001_1752000	NMF-cluster 8	0.812704	0.0414566	0.908829
chr2_109331001_109332000	NMF-cluster 8	0.812704	0.0414566	0.908829
chr4_76602001_76603000	NMF-cluster 8	0.812704	0.0414566	0.908829
chr4_184895001_184896000	NMF-cluster 8	0.812704	0.0414566	0.908829
chr7_46814001_46815000	NMF-cluster 8	0.812704	0.0414566	0.908829
chr7_74307001_74308000	NMF-cluster 8	0.812704	0.0414566	0.908829
chr7_102304001_102305000	NMF-cluster 8	0.812704	0.0414566	0.908829
chr7_140982001_140983000	NMF-cluster 8	0.812704	0.0414566	0.908829
chr8_21041001_21042000	NMF-cluster 8	0.812704	0.0414566	0.908829
chr8_133369001_133370000	NMF-cluster 8	0.812704	0.0414566	0.908829
chr10_42070001_42071000	NMF-cluster 8	0.812704	0.0414566	0.908829
chr10_122225001_122226000	NMF-cluster 8	0.812704	0.0414566	0.908829
chr12_24796001_24797000	NMF-cluster 8	0.812704	0.0414566	0.908829
chr21_30981001_30982000	NMF-cluster 8	0.812704	0.0414566	0.908829
chr22_19912001_19913000	NMF-cluster 8	0.812704	0.0414566	0.908829
chr22_30100001_30101000	NMF-cluster 8	0.812704	0.0414566	0.908829
chrX_6739001_6740000	NMF-cluster 8	0.812704	0.0414566	0.908829
chr1_7993001_7994000	NMF-cluster 8	0.812704	-0.0414566	0.908829
chr1_9455001_9456000	NMF-cluster 8	0.812704	-0.0414566	0.908829
chr1_161612001_161613000	NMF-cluster 8	0.812704	-0.0414566	0.908829
chr1_165875001_165876000	NMF-cluster 8	0.812704	-0.0414566	0.908829
chr1_201554001_201555000	NMF-cluster 8	0.812704	-0.0414566	0.908829
chr2_74033001_74034000	NMF-cluster 8	0.812704	-0.0414566	0.908829
chr3_39150001_39151000	NMF-cluster 8	0.812704	-0.0414566	0.908829
chr3_184664001_184665000	NMF-cluster 8	0.812704	-0.0414566	0.908829
chr4_139031001_139032000	NMF-cluster 8	0.812704	-0.0414566	0.908829
chr6_40695001_40696000	NMF-cluster 8	0.812704	-0.0414566	0.908829
chr7_69696001_69697000	NMF-cluster 8	0.812704	-0.0414566	0.908829
chr7_148913001_148914000	NMF-cluster 8	0.812704	-0.0414566	0.908829
chr9_5842001_5843000	NMF-cluster 8	0.812704	-0.0414566	0.908829
chr9_121748001_121749000	NMF-cluster 8	0.812704	-0.0414566	0.908829
chr11_72038001_72039000	NMF-cluster 8	0.812704	-0.0414566	0.908829
chr11_102268001_102269000	NMF-cluster 8	0.812704	-0.0414566	0.908829
chr17_83156001_83157000	NMF-cluster 8	0.812704	-0.0414566	0.908829
chr20_660001_661000	NMF-cluster 8	0.812704	-0.0414566	0.908829
chr20_20737001_20738000	NMF-cluster 8	0.812704	-0.0414566	0.908829
chrX_48715001_48716000	NMF-cluster 8	0.812704	-0.0414566	0.908829
chr19_9026001_9027000	NMF-cluster 8	0.813067	-0.0414595	0.909214
chr1_76294001_76295000	NMF-cluster 8	0.813952	0.0411765	0.909441
chr2_8539001_8540000	NMF-cluster 8	0.813952	0.0411765	0.909441
chr2_129903001_129904000	NMF-cluster 8	0.813952	0.0411765	0.909441
chr3_37500001_37501000	NMF-cluster 8	0.813952	0.0411765	0.909441
chr5_80958001_80959000	NMF-cluster 8	0.813952	0.0411765	0.909441
chr5_134129001_134130000	NMF-cluster 8	0.813952	0.0411765	0.909441
chr7_70809001_70810000	NMF-cluster 8	0.813952	0.0411765	0.909441
chr9_93093001_93094000	NMF-cluster 8	0.813952	0.0411765	0.909441
chr14_64717001_64718000	NMF-cluster 8	0.813952	0.0411765	0.909441
chr14_99026001_99027000	NMF-cluster 8	0.813952	0.0411765	0.909441
chr16_12149001_12150000	NMF-cluster 8	0.813952	0.0411765	0.909441
chr21_39970001_39971000	NMF-cluster 8	0.813952	0.0411765	0.909441
chr22_37383001_37384000	NMF-cluster 8	0.813952	0.0411765	0.909441
chrX_38618001_38619000	NMF-cluster 8	0.813952	0.0411765	0.909441
chrX_77743001_77744000	NMF-cluster 8	0.813952	0.0411765	0.909441
chr1_226709001_226710000	NMF-cluster 8	0.813952	-0.0411765	0.909441
chr2_177753001_177754000	NMF-cluster 8	0.813952	-0.0411765	0.909441
chr3_129118001_129119000	NMF-cluster 8	0.813952	-0.0411765	0.909441
chr4_16224001_16225000	NMF-cluster 8	0.813952	-0.0411765	0.909441
chr4_108029001_108030000	NMF-cluster 8	0.813952	-0.0411765	0.909441
chr7_101124001_101125000	NMF-cluster 8	0.813952	-0.0411765	0.909441
chr9_89815001_89816000	NMF-cluster 8	0.813952	-0.0411765	0.909441
chr9_136654001_136655000	NMF-cluster 8	0.813952	-0.0411765	0.909441
chr10_13718001_13719000	NMF-cluster 8	0.813952	-0.0411765	0.909441
chr10_30427001_30428000	NMF-cluster 8	0.813952	-0.0411765	0.909441
chr10_44947001_44948000	NMF-cluster 8	0.813952	-0.0411765	0.909441
chr10_79419001_79420000	NMF-cluster 8	0.813952	-0.0411765	0.909441
chr10_100563001_100564000	NMF-cluster 8	0.813952	-0.0411765	0.909441
chr11_10584001_10585000	NMF-cluster 8	0.813952	-0.0411765	0.909441
chr11_14381001_14382000	NMF-cluster 8	0.813952	-0.0411765	0.909441
chr12_6613001_6614000	NMF-cluster 8	0.813952	-0.0411765	0.909441
chr14_68820001_68821000	NMF-cluster 8	0.813952	-0.0411765	0.909441
chr14_105294001_105295000	NMF-cluster 8	0.813952	-0.0411765	0.909441
chr16_86213001_86214000	NMF-cluster 8	0.813952	-0.0411765	0.909441
chr17_39967001_39968000	NMF-cluster 8	0.813952	-0.0411765	0.909441
chr19_2889001_2890000	NMF-cluster 8	0.813952	-0.0411765	0.909441
chr20_43825001_43826000	NMF-cluster 8	0.813952	-0.0411765	0.909441
chr1_84621001_84622000	NMF-cluster 8	0.815199	-0.0408964	0.909805
chr2_529001_530000	NMF-cluster 8	0.815199	-0.0408964	0.909805
chr2_2270001_2271000	NMF-cluster 8	0.815199	0.0408964	0.909805
chr2_45238001_45239000	NMF-cluster 8	0.815199	0.0408964	0.909805
chr2_109467001_109468000	NMF-cluster 8	0.815199	0.0408964	0.909805
chr2_109507001_109508000	NMF-cluster 8	0.815199	-0.0408964	0.909805
chr2_135795001_135796000	NMF-cluster 8	0.815199	0.0408964	0.909805
chr2_159124001_159125000	NMF-cluster 8	0.815199	-0.0408964	0.909805
chr2_241620001_241621000	NMF-cluster 8	0.815199	-0.0408964	0.909805
chr3_128767001_128768000	NMF-cluster 8	0.815199	0.0408964	0.909805
chr4_5340001_5341000	NMF-cluster 8	0.815199	0.0408964	0.909805
chr5_68250001_68251000	NMF-cluster 8	0.815199	-0.0408964	0.909805
chr5_111741001_111742000	NMF-cluster 8	0.815199	0.0408964	0.909805
chr6_33632001_33633000	NMF-cluster 8	0.815199	-0.0408964	0.909805
chr6_116565001_116566000	NMF-cluster 8	0.815199	0.0408964	0.909805
chr7_36942001_36943000	NMF-cluster 8	0.815199	0.0408964	0.909805
chr7_80106001_80107000	NMF-cluster 8	0.815199	-0.0408964	0.909805
chr7_149415001_149416000	NMF-cluster 8	0.815199	0.0408964	0.909805
chr8_17138001_17139000	NMF-cluster 8	0.815199	-0.0408964	0.909805
chr8_22137001_22138000	NMF-cluster 8	0.815199	0.0408964	0.909805
chr8_42142001_42143000	NMF-cluster 8	0.815199	0.0408964	0.909805
chr8_124604001_124605000	NMF-cluster 8	0.815199	-0.0408964	0.909805
chr9_89731001_89732000	NMF-cluster 8	0.815199	0.0408964	0.909805
chr9_93286001_93287000	NMF-cluster 8	0.815199	0.0408964	0.909805
chr9_134195001_134196000	NMF-cluster 8	0.815199	-0.0408964	0.909805
chr9_137695001_137696000	NMF-cluster 8	0.815199	-0.0408964	0.909805
chr9_137705001_137706000	NMF-cluster 8	0.815199	0.0408964	0.909805
chr10_35792001_35793000	NMF-cluster 8	0.815199	0.0408964	0.909805
chr10_110857001_110858000	NMF-cluster 8	0.815199	-0.0408964	0.909805
chr11_69313001_69314000	NMF-cluster 8	0.815199	-0.0408964	0.909805
chr11_128195001_128196000	NMF-cluster 8	0.815199	-0.0408964	0.909805
chr12_3050001_3051000	NMF-cluster 8	0.815199	0.0408964	0.909805
chr12_109946001_109947000	NMF-cluster 8	0.815199	0.0408964	0.909805
chr12_128841001_128842000	NMF-cluster 8	0.815199	-0.0408964	0.909805
chr14_50521001_50522000	NMF-cluster 8	0.815199	-0.0408964	0.909805
chr14_56129001_56130000	NMF-cluster 8	0.815199	-0.0408964	0.909805
chr14_92635001_92636000	NMF-cluster 8	0.815199	0.0408964	0.909805
chr14_92739001_92740000	NMF-cluster 8	0.815199	0.0408964	0.909805
chr15_90830001_90831000	NMF-cluster 8	0.815199	-0.0408964	0.909805
chr16_1644001_1645000	NMF-cluster 8	0.815199	0.0408964	0.909805
chr16_29013001_29014000	NMF-cluster 8	0.815199	-0.0408964	0.909805
chr17_10107001_10108000	NMF-cluster 8	0.815199	-0.0408964	0.909805
chr17_41788001_41789000	NMF-cluster 8	0.815199	0.0408964	0.909805
chr17_55779001_55780000	NMF-cluster 8	0.815199	0.0408964	0.909805
chr17_65115001_65116000	NMF-cluster 8	0.815199	-0.0408964	0.909805
chr17_65173001_65174000	NMF-cluster 8	0.815199	-0.0408964	0.909805
chr19_4878001_4879000	NMF-cluster 8	0.815199	0.0408964	0.909805
chr20_19952001_19953000	NMF-cluster 8	0.815199	0.0408964	0.909805
chr20_64041001_64042000	NMF-cluster 8	0.815199	-0.0408964	0.909805
chrX_43191001_43192000	NMF-cluster 8	0.815199	0.0408964	0.909805
chr1_43881001_43882000	NMF-cluster 8	0.816447	0.0406162	0.910456
chr1_61057001_61058000	NMF-cluster 8	0.816447	0.0406162	0.910456
chr1_108118001_108119000	NMF-cluster 8	0.816447	-0.0406162	0.910456
chr1_183071001_183072000	NMF-cluster 8	0.816447	-0.0406162	0.910456
chr1_206800001_206801000	NMF-cluster 8	0.816447	0.0406162	0.910456
chr2_11697001_11698000	NMF-cluster 8	0.816447	0.0406162	0.910456
chr2_96800001_96801000	NMF-cluster 8	0.816447	-0.0406162	0.910456
chr2_141499001_141500000	NMF-cluster 8	0.816447	0.0406162	0.910456
chr3_124084001_124085000	NMF-cluster 8	0.816447	-0.0406162	0.910456
chr3_128923001_128924000	NMF-cluster 8	0.816447	0.0406162	0.910456
chr3_177144001_177145000	NMF-cluster 8	0.816447	-0.0406162	0.910456
chr5_39188001_39189000	NMF-cluster 8	0.816447	-0.0406162	0.910456
chr5_131065001_131066000	NMF-cluster 8	0.816447	0.0406162	0.910456
chr6_12963001_12964000	NMF-cluster 8	0.816447	0.0406162	0.910456
chr6_36695001_36696000	NMF-cluster 8	0.816447	-0.0406162	0.910456
chr6_53216001_53217000	NMF-cluster 8	0.816447	-0.0406162	0.910456
chr6_141496001_141497000	NMF-cluster 8	0.816447	-0.0406162	0.910456
chr7_490001_491000	NMF-cluster 8	0.816447	-0.0406162	0.910456
chr7_22584001_22585000	NMF-cluster 8	0.816447	-0.0406162	0.910456
chr8_6292001_6293000	NMF-cluster 8	0.816447	-0.0406162	0.910456
chr8_33595001_33596000	NMF-cluster 8	0.816447	0.0406162	0.910456
chr8_133270001_133271000	NMF-cluster 8	0.816447	-0.0406162	0.910456
chr9_133954001_133955000	NMF-cluster 8	0.816447	0.0406162	0.910456
chr9_136589001_136590000	NMF-cluster 8	0.816447	0.0406162	0.910456
chr10_5831001_5832000	NMF-cluster 8	0.816447	0.0406162	0.910456
chr10_29804001_29805000	NMF-cluster 8	0.816447	-0.0406162	0.910456
chr10_61917001_61918000	NMF-cluster 8	0.816447	0.0406162	0.910456
chr12_55001001_55002000	NMF-cluster 8	0.816447	-0.0406162	0.910456
chr12_96143001_96144000	NMF-cluster 8	0.816447	-0.0406162	0.910456
chr13_28318001_28319000	NMF-cluster 8	0.816447	0.0406162	0.910456
chr14_103113001_103114000	NMF-cluster 8	0.816447	-0.0406162	0.910456
chr16_11252001_11253000	NMF-cluster 8	0.816447	-0.0406162	0.910456
chr16_21517001_21518000	NMF-cluster 8	0.816447	-0.0406162	0.910456
chr20_48626001_48627000	NMF-cluster 8	0.816447	-0.0406162	0.910456
chr20_48758001_48759000	NMF-cluster 8	0.816447	-0.0406162	0.910456
chrX_47358001_47359000	NMF-cluster 8	0.816447	-0.0406162	0.910456
chr1_1829001_1830000	NMF-cluster 8	0.817696	-0.0403361	0.911066
chr1_6291001_6292000	NMF-cluster 8	0.817696	-0.0403361	0.911066
chr1_23525001_23526000	NMF-cluster 8	0.817696	-0.0403361	0.911066
chr1_23896001_23897000	NMF-cluster 8	0.817696	0.0403361	0.911066
chr1_59071001_59072000	NMF-cluster 8	0.817696	0.0403361	0.911066
chr1_89692001_89693000	NMF-cluster 8	0.817696	0.0403361	0.911066
chr1_183040001_183041000	NMF-cluster 8	0.817696	-0.0403361	0.911066
chr2_1990001_1991000	NMF-cluster 8	0.817696	-0.0403361	0.911066
chr2_106511001_106512000	NMF-cluster 8	0.817696	-0.0403361	0.911066
chr2_128505001_128506000	NMF-cluster 8	0.817696	0.0403361	0.911066
chr2_143261001_143262000	NMF-cluster 8	0.817696	-0.0403361	0.911066
chr2_239948001_239949000	NMF-cluster 8	0.817696	-0.0403361	0.911066
chr3_4503001_4504000	NMF-cluster 8	0.817696	-0.0403361	0.911066
chr3_184541001_184542000	NMF-cluster 8	0.817696	-0.0403361	0.911066
chr4_7171001_7172000	NMF-cluster 8	0.817696	-0.0403361	0.911066
chr4_82739001_82740000	NMF-cluster 8	0.817696	-0.0403361	0.911066
chr6_101011001_101012000	NMF-cluster 8	0.817696	0.0403361	0.911066
chr7_41889001_41890000	NMF-cluster 8	0.817696	-0.0403361	0.911066
chr7_70406001_70407000	NMF-cluster 8	0.817696	0.0403361	0.911066
chr7_101387001_101388000	NMF-cluster 8	0.817696	-0.0403361	0.911066
chr8_6561001_6562000	NMF-cluster 8	0.817696	-0.0403361	0.911066
chr8_123154001_123155000	NMF-cluster 8	0.817696	-0.0403361	0.911066
chr10_48476001_48477000	NMF-cluster 8	0.817696	0.0403361	0.911066
chr12_104686001_104687000	NMF-cluster 8	0.817696	-0.0403361	0.911066
chr13_29126001_29127000	NMF-cluster 8	0.817696	-0.0403361	0.911066
chr13_110525001_110526000	NMF-cluster 8	0.817696	-0.0403361	0.911066
chr15_80645001_80646000	NMF-cluster 8	0.817696	-0.0403361	0.911066
chr16_2195001_2196000	NMF-cluster 8	0.817696	-0.0403361	0.911066
chr16_13426001_13427000	NMF-cluster 8	0.817696	-0.0403361	0.911066
chr16_26606001_26607000	NMF-cluster 8	0.817696	-0.0403361	0.911066
chr16_88470001_88471000	NMF-cluster 8	0.817696	-0.0403361	0.911066
chr17_50565001_50566000	NMF-cluster 8	0.817696	-0.0403361	0.911066
chr17_80284001_80285000	NMF-cluster 8	0.817696	-0.0403361	0.911066
chr17_80631001_80632000	NMF-cluster 8	0.817696	-0.0403361	0.911066
chr19_10764001_10765000	NMF-cluster 8	0.817696	-0.0403361	0.911066
chr19_19184001_19185000	NMF-cluster 8	0.817696	0.0403361	0.911066
chr20_50058001_50059000	NMF-cluster 8	0.817696	0.0403361	0.911066
chr21_45615001_45616000	NMF-cluster 8	0.817696	-0.0403361	0.911066
chr1_25145001_25146000	NMF-cluster 8	0.818945	0.040056	0.911717
chr1_42963001_42964000	NMF-cluster 8	0.818945	0.040056	0.911717
chr1_62030001_62031000	NMF-cluster 8	0.818945	-0.040056	0.911717
chr1_67333001_67334000	NMF-cluster 8	0.818945	-0.040056	0.911717
chr1_107789001_107790000	NMF-cluster 8	0.818945	-0.040056	0.911717
chr1_226690001_226691000	NMF-cluster 8	0.818945	-0.040056	0.911717
chr1_227887001_227888000	NMF-cluster 8	0.818945	-0.040056	0.911717
chr2_3662001_3663000	NMF-cluster 8	0.818945	0.040056	0.911717
chr2_25207001_25208000	NMF-cluster 8	0.818945	-0.040056	0.911717
chr2_128686001_128687000	NMF-cluster 8	0.818945	-0.040056	0.911717
chr2_172446001_172447000	NMF-cluster 8	0.818945	-0.040056	0.911717
chr4_37948001_37949000	NMF-cluster 8	0.818945	-0.040056	0.911717
chr4_39820001_39821000	NMF-cluster 8	0.818945	0.040056	0.911717
chr5_11224001_11225000	NMF-cluster 8	0.818945	0.040056	0.911717
chr6_13524001_13525000	NMF-cluster 8	0.818945	-0.040056	0.911717
chr7_39978001_39979000	NMF-cluster 8	0.818945	-0.040056	0.911717
chr7_101125001_101126000	NMF-cluster 8	0.818945	-0.040056	0.911717
chr7_151725001_151726000	NMF-cluster 8	0.818945	0.040056	0.911717
chr8_22639001_22640000	NMF-cluster 8	0.818945	0.040056	0.911717
chr8_103110001_103111000	NMF-cluster 8	0.818945	0.040056	0.911717
chr10_9096001_9097000	NMF-cluster 8	0.818945	-0.040056	0.911717
chr10_35871001_35872000	NMF-cluster 8	0.818945	0.040056	0.911717
chr10_47455001_47456000	NMF-cluster 8	0.818945	-0.040056	0.911717
chr10_95308001_95309000	NMF-cluster 8	0.818945	-0.040056	0.911717
chr11_14325001_14326000	NMF-cluster 8	0.818945	-0.040056	0.911717
chr12_93587001_93588000	NMF-cluster 8	0.818945	0.040056	0.911717
chr12_124223001_124224000	NMF-cluster 8	0.818945	0.040056	0.911717
chr14_101854001_101855000	NMF-cluster 8	0.818945	-0.040056	0.911717
chr16_12677001_12678000	NMF-cluster 8	0.818945	0.040056	0.911717
chr16_29827001_29828000	NMF-cluster 8	0.818945	0.040056	0.911717
chr20_15889001_15890000	NMF-cluster 8	0.818945	-0.040056	0.911717
chr20_44153001_44154000	NMF-cluster 8	0.818945	-0.040056	0.911717
chr20_51495001_51496000	NMF-cluster 8	0.818945	0.040056	0.911717
chr20_58790001_58791000	NMF-cluster 8	0.818945	-0.040056	0.911717
chr22_41933001_41934000	NMF-cluster 8	0.818945	-0.040056	0.911717
chrX_131729001_131730000	NMF-cluster 8	0.818945	-0.040056	0.911717
chr1_19463001_19464000	NMF-cluster 8	0.820195	-0.0397759	0.912429
chr1_39398001_39399000	NMF-cluster 8	0.820195	-0.0397759	0.912429
chr2_47084001_47085000	NMF-cluster 8	0.820195	-0.0397759	0.912429
chr2_60507001_60508000	NMF-cluster 8	0.820195	-0.0397759	0.912429
chr2_69306001_69307000	NMF-cluster 8	0.820195	-0.0397759	0.912429
chr2_144547001_144548000	NMF-cluster 8	0.820195	-0.0397759	0.912429
chr2_218909001_218910000	NMF-cluster 8	0.820195	-0.0397759	0.912429
chr3_16467001_16468000	NMF-cluster 8	0.820195	-0.0397759	0.912429
chr3_101518001_101519000	NMF-cluster 8	0.820195	-0.0397759	0.912429
chr3_105823001_105824000	NMF-cluster 8	0.820195	-0.0397759	0.912429
chr11_118913001_118914000	NMF-cluster 8	0.820195	-0.0397759	0.912429
chr12_32516001_32517000	NMF-cluster 8	0.820195	-0.0397759	0.912429
chr17_10008001_10009000	NMF-cluster 8	0.820195	-0.0397759	0.912429
chrX_73766001_73767000	NMF-cluster 8	0.820195	-0.0397759	0.912429
chr1_151905001_151906000	NMF-cluster 8	0.820195	0.0397759	0.912429
chr2_126777001_126778000	NMF-cluster 8	0.820195	0.0397759	0.912429
chr3_60250001_60251000	NMF-cluster 8	0.820195	0.0397759	0.912429
chr3_171494001_171495000	NMF-cluster 8	0.820195	0.0397759	0.912429
chr4_169574001_169575000	NMF-cluster 8	0.820195	0.0397759	0.912429
chr5_42621001_42622000	NMF-cluster 8	0.820195	0.0397759	0.912429
chr6_47203001_47204000	NMF-cluster 8	0.820195	0.0397759	0.912429
chr7_42883001_42884000	NMF-cluster 8	0.820195	0.0397759	0.912429
chr8_101414001_101415000	NMF-cluster 8	0.820195	0.0397759	0.912429
chr9_72527001_72528000	NMF-cluster 8	0.820195	0.0397759	0.912429
chr10_91541001_91542000	NMF-cluster 8	0.820195	0.0397759	0.912429
chr11_35160001_35161000	NMF-cluster 8	0.820195	0.0397759	0.912429
chr11_76125001_76126000	NMF-cluster 8	0.820195	0.0397759	0.912429
chr11_132718001_132719000	NMF-cluster 8	0.820195	0.0397759	0.912429
chr12_68592001_68593000	NMF-cluster 8	0.820195	0.0397759	0.912429
chr17_66426001_66427000	NMF-cluster 8	0.820195	0.0397759	0.912429
chr18_46623001_46624000	NMF-cluster 8	0.820195	0.0397759	0.912429
chr20_47792001_47793000	NMF-cluster 8	0.820195	0.0397759	0.912429
chrX_13732001_13733000	NMF-cluster 8	0.820195	0.0397759	0.912429
chr1_143262001_143263000	NMF-cluster 8	0.820284	-0.0398317	0.912508
chr2_239364001_239365000	NMF-cluster 8	0.821445	-0.0394958	0.912975
chr3_26800001_26801000	NMF-cluster 8	0.821445	-0.0394958	0.912975
chr4_40257001_40258000	NMF-cluster 8	0.821445	-0.0394958	0.912975
chr4_86940001_86941000	NMF-cluster 8	0.821445	-0.0394958	0.912975
chr5_785001_786000	NMF-cluster 8	0.821445	-0.0394958	0.912975
chr5_178241001_178242000	NMF-cluster 8	0.821445	-0.0394958	0.912975
chr7_77752001_77753000	NMF-cluster 8	0.821445	-0.0394958	0.912975
chr7_139680001_139681000	NMF-cluster 8	0.821445	-0.0394958	0.912975
chr8_10630001_10631000	NMF-cluster 8	0.821445	-0.0394958	0.912975
chr8_18197001_18198000	NMF-cluster 8	0.821445	-0.0394958	0.912975
chr9_88782001_88783000	NMF-cluster 8	0.821445	-0.0394958	0.912975
chr10_12484001_12485000	NMF-cluster 8	0.821445	-0.0394958	0.912975
chr11_119694001_119695000	NMF-cluster 8	0.821445	-0.0394958	0.912975
chr11_132126001_132127000	NMF-cluster 8	0.821445	-0.0394958	0.912975
chr12_51833001_51834000	NMF-cluster 8	0.821445	-0.0394958	0.912975
chr13_73765001_73766000	NMF-cluster 8	0.821445	-0.0394958	0.912975
chr16_23924001_23925000	NMF-cluster 8	0.821445	-0.0394958	0.912975
chr16_85603001_85604000	NMF-cluster 8	0.821445	-0.0394958	0.912975
chr16_87345001_87346000	NMF-cluster 8	0.821445	-0.0394958	0.912975
chr20_17901001_17902000	NMF-cluster 8	0.821445	-0.0394958	0.912975
chr20_32969001_32970000	NMF-cluster 8	0.821445	-0.0394958	0.912975
chr20_49768001_49769000	NMF-cluster 8	0.821445	-0.0394958	0.912975
chr21_38495001_38496000	NMF-cluster 8	0.821445	-0.0394958	0.912975
chr21_42163001_42164000	NMF-cluster 8	0.821445	-0.0394958	0.912975
chrX_53714001_53715000	NMF-cluster 8	0.821445	-0.0394958	0.912975
chr1_3538001_3539000	NMF-cluster 8	0.821445	0.0394958	0.912975
chr1_19390001_19391000	NMF-cluster 8	0.821445	0.0394958	0.912975
chr1_200982001_200983000	NMF-cluster 8	0.821445	0.0394958	0.912975
chr1_231690001_231691000	NMF-cluster 8	0.821445	0.0394958	0.912975
chr1_235901001_235902000	NMF-cluster 8	0.821445	0.0394958	0.912975
chr2_10374001_10375000	NMF-cluster 8	0.821445	0.0394958	0.912975
chr2_57721001_57722000	NMF-cluster 8	0.821445	0.0394958	0.912975
chr3_197637001_197638000	NMF-cluster 8	0.821445	0.0394958	0.912975
chr4_102574001_102575000	NMF-cluster 8	0.821445	0.0394958	0.912975
chr5_137734001_137735000	NMF-cluster 8	0.821445	0.0394958	0.912975
chr7_131512001_131513000	NMF-cluster 8	0.821445	0.0394958	0.912975
chr8_133235001_133236000	NMF-cluster 8	0.821445	0.0394958	0.912975
chr16_66660001_66661000	NMF-cluster 8	0.821445	0.0394958	0.912975
chr17_8213001_8214000	NMF-cluster 8	0.821445	0.0394958	0.912975
chrX_154802001_154803000	NMF-cluster 8	0.821445	0.0394958	0.912975
chrY_21022001_21023000	NMF-cluster 8	0.821962	0.0394537	0.91353
chr1_58941001_58942000	NMF-cluster 8	0.822695	-0.0392157	0.913583
chr2_110858001_110859000	NMF-cluster 8	0.822695	-0.0392157	0.913583
chr4_10157001_10158000	NMF-cluster 8	0.822695	-0.0392157	0.913583
chr5_67529001_67530000	NMF-cluster 8	0.822695	-0.0392157	0.913583
chr5_179975001_179976000	NMF-cluster 8	0.822695	-0.0392157	0.913583
chr6_87926001_87927000	NMF-cluster 8	0.822695	-0.0392157	0.913583
chr7_35646001_35647000	NMF-cluster 8	0.822695	-0.0392157	0.913583
chr8_37261001_37262000	NMF-cluster 8	0.822695	-0.0392157	0.913583
chr8_55976001_55977000	NMF-cluster 8	0.822695	-0.0392157	0.913583
chr8_115451001_115452000	NMF-cluster 8	0.822695	-0.0392157	0.913583
chr11_32420001_32421000	NMF-cluster 8	0.822695	-0.0392157	0.913583
chr11_122893001_122894000	NMF-cluster 8	0.822695	-0.0392157	0.913583
chr12_46217001_46218000	NMF-cluster 8	0.822695	-0.0392157	0.913583
chr12_109889001_109890000	NMF-cluster 8	0.822695	-0.0392157	0.913583
chr14_20633001_20634000	NMF-cluster 8	0.822695	-0.0392157	0.913583
chr14_68144001_68145000	NMF-cluster 8	0.822695	-0.0392157	0.913583
chr15_68560001_68561000	NMF-cluster 8	0.822695	-0.0392157	0.913583
chr17_20908001_20909000	NMF-cluster 8	0.822695	-0.0392157	0.913583
chr18_69935001_69936000	NMF-cluster 8	0.822695	-0.0392157	0.913583
chr18_75029001_75030000	NMF-cluster 8	0.822695	-0.0392157	0.913583
chr21_38476001_38477000	NMF-cluster 8	0.822695	-0.0392157	0.913583
chr22_36371001_36372000	NMF-cluster 8	0.822695	-0.0392157	0.913583
chrX_40303001_40304000	NMF-cluster 8	0.822695	-0.0392157	0.913583
chr1_31848001_31849000	NMF-cluster 8	0.822695	0.0392157	0.913583
chr1_172939001_172940000	NMF-cluster 8	0.822695	0.0392157	0.913583
chr2_174059001_174060000	NMF-cluster 8	0.822695	0.0392157	0.913583
chr3_129947001_129948000	NMF-cluster 8	0.822695	0.0392157	0.913583
chr3_177134001_177135000	NMF-cluster 8	0.822695	0.0392157	0.913583
chr4_8165001_8166000	NMF-cluster 8	0.822695	0.0392157	0.913583
chr5_133821001_133822000	NMF-cluster 8	0.822695	0.0392157	0.913583
chr5_176559001_176560000	NMF-cluster 8	0.822695	0.0392157	0.913583
chr6_38689001_38690000	NMF-cluster 8	0.822695	0.0392157	0.913583
chr7_373001_374000	NMF-cluster 8	0.822695	0.0392157	0.913583
chr11_68528001_68529000	NMF-cluster 8	0.822695	0.0392157	0.913583
chr12_2560001_2561000	NMF-cluster 8	0.822695	0.0392157	0.913583
chr16_22357001_22358000	NMF-cluster 8	0.822695	0.0392157	0.913583
chrX_123738001_123739000	NMF-cluster 8	0.822695	0.0392157	0.913583
chr21_8464001_8465000	NMF-cluster 8	0.823449	-0.0391189	0.914231
chr1_6967001_6968000	NMF-cluster 8	0.823946	-0.0389356	0.914231
chr2_39217001_39218000	NMF-cluster 8	0.823946	-0.0389356	0.914231
chr2_105798001_105799000	NMF-cluster 8	0.823946	-0.0389356	0.914231
chr4_8385001_8386000	NMF-cluster 8	0.823946	-0.0389356	0.914231
chr4_140100001_140101000	NMF-cluster 8	0.823946	-0.0389356	0.914231
chr5_119303001_119304000	NMF-cluster 8	0.823946	-0.0389356	0.914231
chr6_17744001_17745000	NMF-cluster 8	0.823946	-0.0389356	0.914231
chr6_45822001_45823000	NMF-cluster 8	0.823946	-0.0389356	0.914231
chr7_50723001_50724000	NMF-cluster 8	0.823946	-0.0389356	0.914231
chr7_51161001_51162000	NMF-cluster 8	0.823946	-0.0389356	0.914231
chr7_76295001_76296000	NMF-cluster 8	0.823946	-0.0389356	0.914231
chr10_31091001_31092000	NMF-cluster 8	0.823946	-0.0389356	0.914231
chr12_9319001_9320000	NMF-cluster 8	0.823946	-0.0389356	0.914231
chr12_54228001_54229000	NMF-cluster 8	0.823946	-0.0389356	0.914231
chr13_41842001_41843000	NMF-cluster 8	0.823946	-0.0389356	0.914231
chr14_91405001_91406000	NMF-cluster 8	0.823946	-0.0389356	0.914231
chr15_33280001_33281000	NMF-cluster 8	0.823946	-0.0389356	0.914231
chr16_89410001_89411000	NMF-cluster 8	0.823946	-0.0389356	0.914231
chr18_62982001_62983000	NMF-cluster 8	0.823946	-0.0389356	0.914231
chr20_30284001_30285000	NMF-cluster 8	0.823946	-0.0389356	0.914231
chr20_51412001_51413000	NMF-cluster 8	0.823946	-0.0389356	0.914231
chr1_227774001_227775000	NMF-cluster 8	0.823946	0.0389356	0.914231
chr1_227935001_227936000	NMF-cluster 8	0.823946	0.0389356	0.914231
chr2_109201001_109202000	NMF-cluster 8	0.823946	0.0389356	0.914231
chr3_13517001_13518000	NMF-cluster 8	0.823946	0.0389356	0.914231
chr5_10535001_10536000	NMF-cluster 8	0.823946	0.0389356	0.914231
chr5_122690001_122691000	NMF-cluster 8	0.823946	0.0389356	0.914231
chr6_41371001_41372000	NMF-cluster 8	0.823946	0.0389356	0.914231
chr6_82067001_82068000	NMF-cluster 8	0.823946	0.0389356	0.914231
chr7_4733001_4734000	NMF-cluster 8	0.823946	0.0389356	0.914231
chr11_6733001_6734000	NMF-cluster 8	0.823946	0.0389356	0.914231
chr11_61139001_61140000	NMF-cluster 8	0.823946	0.0389356	0.914231
chr17_67400001_67401000	NMF-cluster 8	0.823946	0.0389356	0.914231
chr17_80703001_80704000	NMF-cluster 8	0.823946	0.0389356	0.914231
chr21_32570001_32571000	NMF-cluster 8	0.823946	0.0389356	0.914231
chr1_26633001_26634000	NMF-cluster 8	0.825197	0.0386555	0.914982
chr1_203663001_203664000	NMF-cluster 8	0.825197	0.0386555	0.914982
chr2_37412001_37413000	NMF-cluster 8	0.825197	0.0386555	0.914982
chr2_42949001_42950000	NMF-cluster 8	0.825197	0.0386555	0.914982
chr5_143230001_143231000	NMF-cluster 8	0.825197	0.0386555	0.914982
chr7_47391001_47392000	NMF-cluster 8	0.825197	0.0386555	0.914982
chr8_22642001_22643000	NMF-cluster 8	0.825197	0.0386555	0.914982
chr10_48231001_48232000	NMF-cluster 8	0.825197	0.0386555	0.914982
chr11_85741001_85742000	NMF-cluster 8	0.825197	0.0386555	0.914982
chr11_130389001_130390000	NMF-cluster 8	0.825197	0.0386555	0.914982
chr17_2012001_2013000	NMF-cluster 8	0.825197	0.0386555	0.914982
chr17_9256001_9257000	NMF-cluster 8	0.825197	0.0386555	0.914982
chr17_27846001_27847000	NMF-cluster 8	0.825197	0.0386555	0.914982
chr1_17122001_17123000	NMF-cluster 8	0.825197	-0.0386555	0.914982
chr2_25215001_25216000	NMF-cluster 8	0.825197	-0.0386555	0.914982
chr2_105733001_105734000	NMF-cluster 8	0.825197	-0.0386555	0.914982
chr3_133943001_133944000	NMF-cluster 8	0.825197	-0.0386555	0.914982
chr3_197354001_197355000	NMF-cluster 8	0.825197	-0.0386555	0.914982
chr4_87037001_87038000	NMF-cluster 8	0.825197	-0.0386555	0.914982
chr6_11346001_11347000	NMF-cluster 8	0.825197	-0.0386555	0.914982
chr8_102128001_102129000	NMF-cluster 8	0.825197	-0.0386555	0.914982
chr9_114862001_114863000	NMF-cluster 8	0.825197	-0.0386555	0.914982
chr11_75346001_75347000	NMF-cluster 8	0.825197	-0.0386555	0.914982
chr12_93983001_93984000	NMF-cluster 8	0.825197	-0.0386555	0.914982
chr14_24484001_24485000	NMF-cluster 8	0.825197	-0.0386555	0.914982
chr14_96126001_96127000	NMF-cluster 8	0.825197	-0.0386555	0.914982
chr16_26270001_26271000	NMF-cluster 8	0.825197	-0.0386555	0.914982
chr18_13437001_13438000	NMF-cluster 8	0.825197	-0.0386555	0.914982
chr22_45639001_45640000	NMF-cluster 8	0.825197	-0.0386555	0.914982
chrX_38870001_38871000	NMF-cluster 8	0.825197	-0.0386555	0.914982
chrX_48020001_48021000	NMF-cluster 8	0.825197	-0.0386555	0.914982
chr1_6423001_6424000	NMF-cluster 8	0.826449	0.0383754	0.915711
chr1_143254001_143255000	NMF-cluster 8	0.826449	0.0383754	0.915711
chr1_201531001_201532000	NMF-cluster 8	0.826449	0.0383754	0.915711
chr1_221026001_221027000	NMF-cluster 8	0.826449	0.0383754	0.915711
chr7_23697001_23698000	NMF-cluster 8	0.826449	0.0383754	0.915711
chr11_2266001_2267000	NMF-cluster 8	0.826449	0.0383754	0.915711
chr12_124498001_124499000	NMF-cluster 8	0.826449	0.0383754	0.915711
chr13_98280001_98281000	NMF-cluster 8	0.826449	0.0383754	0.915711
chr15_77487001_77488000	NMF-cluster 8	0.826449	0.0383754	0.915711
chr17_5097001_5098000	NMF-cluster 8	0.826449	0.0383754	0.915711
chr17_72557001_72558000	NMF-cluster 8	0.826449	0.0383754	0.915711
chr21_44051001_44052000	NMF-cluster 8	0.826449	0.0383754	0.915711
chr1_201542001_201543000	NMF-cluster 8	0.826449	-0.0383754	0.915711
chr1_226886001_226887000	NMF-cluster 8	0.826449	-0.0383754	0.915711
chr2_85712001_85713000	NMF-cluster 8	0.826449	-0.0383754	0.915711
chr2_191052001_191053000	NMF-cluster 8	0.826449	-0.0383754	0.915711
chr3_123696001_123697000	NMF-cluster 8	0.826449	-0.0383754	0.915711
chr4_142355001_142356000	NMF-cluster 8	0.826449	-0.0383754	0.915711
chr5_68275001_68276000	NMF-cluster 8	0.826449	-0.0383754	0.915711
chr5_81718001_81719000	NMF-cluster 8	0.826449	-0.0383754	0.915711
chr5_94544001_94545000	NMF-cluster 8	0.826449	-0.0383754	0.915711
chr6_4224001_4225000	NMF-cluster 8	0.826449	-0.0383754	0.915711
chr7_106485001_106486000	NMF-cluster 8	0.826449	-0.0383754	0.915711
chr7_116583001_116584000	NMF-cluster 8	0.826449	-0.0383754	0.915711
chr7_158863001_158864000	NMF-cluster 8	0.826449	-0.0383754	0.915711
chr9_90881001_90882000	NMF-cluster 8	0.826449	-0.0383754	0.915711
chr12_107352001_107353000	NMF-cluster 8	0.826449	-0.0383754	0.915711
chr15_93049001_93050000	NMF-cluster 8	0.826449	-0.0383754	0.915711
chr16_51034001_51035000	NMF-cluster 8	0.826449	-0.0383754	0.915711
chr18_13376001_13377000	NMF-cluster 8	0.826449	-0.0383754	0.915711
chr19_34962001_34963000	NMF-cluster 8	0.826449	-0.0383754	0.915711
chr21_37710001_37711000	NMF-cluster 8	0.826449	-0.0383754	0.915711
chr1_165606001_165607000	NMF-cluster 8	0.827701	0.0380952	0.916275
chr2_96315001_96316000	NMF-cluster 8	0.827701	0.0380952	0.916275
chr2_152432001_152433000	NMF-cluster 8	0.827701	0.0380952	0.916275
chr3_30354001_30355000	NMF-cluster 8	0.827701	0.0380952	0.916275
chr3_155109001_155110000	NMF-cluster 8	0.827701	0.0380952	0.916275
chr3_178170001_178171000	NMF-cluster 8	0.827701	0.0380952	0.916275
chr4_184957001_184958000	NMF-cluster 8	0.827701	0.0380952	0.916275
chr5_82676001_82677000	NMF-cluster 8	0.827701	0.0380952	0.916275
chr7_141195001_141196000	NMF-cluster 8	0.827701	0.0380952	0.916275
chr8_19397001_19398000	NMF-cluster 8	0.827701	0.0380952	0.916275
chr9_126502001_126503000	NMF-cluster 8	0.827701	0.0380952	0.916275
chr14_102579001_102580000	NMF-cluster 8	0.827701	0.0380952	0.916275
chr15_67104001_67105000	NMF-cluster 8	0.827701	0.0380952	0.916275
chr19_12482001_12483000	NMF-cluster 8	0.827701	0.0380952	0.916275
chr19_16285001_16286000	NMF-cluster 8	0.827701	0.0380952	0.916275
chr22_24158001_24159000	NMF-cluster 8	0.827701	0.0380952	0.916275
chr22_33896001_33897000	NMF-cluster 8	0.827701	0.0380952	0.916275
chrX_119991001_119992000	NMF-cluster 8	0.827701	0.0380952	0.916275
chr1_13479001_13480000	NMF-cluster 8	0.827701	-0.0380952	0.916275
chr1_31477001_31478000	NMF-cluster 8	0.827701	-0.0380952	0.916275
chr1_39196001_39197000	NMF-cluster 8	0.827701	-0.0380952	0.916275
chr2_101716001_101717000	NMF-cluster 8	0.827701	-0.0380952	0.916275
chr2_176999001_177000000	NMF-cluster 8	0.827701	-0.0380952	0.916275
chr2_239321001_239322000	NMF-cluster 8	0.827701	-0.0380952	0.916275
chr3_12892001_12893000	NMF-cluster 8	0.827701	-0.0380952	0.916275
chr4_152937001_152938000	NMF-cluster 8	0.827701	-0.0380952	0.916275
chr5_35830001_35831000	NMF-cluster 8	0.827701	-0.0380952	0.916275
chr5_88890001_88891000	NMF-cluster 8	0.827701	-0.0380952	0.916275
chr8_140085001_140086000	NMF-cluster 8	0.827701	-0.0380952	0.916275
chr9_20066001_20067000	NMF-cluster 8	0.827701	-0.0380952	0.916275
chr9_127796001_127797000	NMF-cluster 8	0.827701	-0.0380952	0.916275
chr9_133558001_133559000	NMF-cluster 8	0.827701	-0.0380952	0.916275
chr10_47165001_47166000	NMF-cluster 8	0.827701	-0.0380952	0.916275
chr12_89245001_89246000	NMF-cluster 8	0.827701	-0.0380952	0.916275
chr12_122088001_122089000	NMF-cluster 8	0.827701	-0.0380952	0.916275
chr14_86203001_86204000	NMF-cluster 8	0.827701	-0.0380952	0.916275
chr16_13390001_13391000	NMF-cluster 8	0.827701	-0.0380952	0.916275
chr16_27253001_27254000	NMF-cluster 8	0.827701	-0.0380952	0.916275
chr19_44795001_44796000	NMF-cluster 8	0.827701	-0.0380952	0.916275
chr22_50404001_50405000	NMF-cluster 8	0.827701	-0.0380952	0.916275
chr1_8988001_8989000	NMF-cluster 8	0.828953	0.0378151	0.916716
chr2_7835001_7836000	NMF-cluster 8	0.828953	0.0378151	0.916716
chr2_101330001_101331000	NMF-cluster 8	0.828953	0.0378151	0.916716
chr2_134207001_134208000	NMF-cluster 8	0.828953	0.0378151	0.916716
chr3_71489001_71490000	NMF-cluster 8	0.828953	0.0378151	0.916716
chr7_2740001_2741000	NMF-cluster 8	0.828953	0.0378151	0.916716
chr7_139091001_139092000	NMF-cluster 8	0.828953	0.0378151	0.916716
chr7_140261001_140262000	NMF-cluster 8	0.828953	0.0378151	0.916716
chr10_2909001_2910000	NMF-cluster 8	0.828953	0.0378151	0.916716
chr10_72039001_72040000	NMF-cluster 8	0.828953	0.0378151	0.916716
chr10_129756001_129757000	NMF-cluster 8	0.828953	0.0378151	0.916716
chr11_1264001_1265000	NMF-cluster 8	0.828953	0.0378151	0.916716
chr11_3157001_3158000	NMF-cluster 8	0.828953	0.0378151	0.916716
chr11_128292001_128293000	NMF-cluster 8	0.828953	0.0378151	0.916716
chr11_130042001_130043000	NMF-cluster 8	0.828953	0.0378151	0.916716
chr12_6182001_6183000	NMF-cluster 8	0.828953	0.0378151	0.916716
chr14_52131001_52132000	NMF-cluster 8	0.828953	0.0378151	0.916716
chr14_54169001_54170000	NMF-cluster 8	0.828953	0.0378151	0.916716
chr14_56130001_56131000	NMF-cluster 8	0.828953	0.0378151	0.916716
chr15_101451001_101452000	NMF-cluster 8	0.828953	0.0378151	0.916716
chr17_72392001_72393000	NMF-cluster 8	0.828953	0.0378151	0.916716
chr18_106001_107000	NMF-cluster 8	0.828953	0.0378151	0.916716
chr19_29277001_29278000	NMF-cluster 8	0.828953	0.0378151	0.916716
chr20_19327001_19328000	NMF-cluster 8	0.828953	0.0378151	0.916716
chr20_61120001_61121000	NMF-cluster 8	0.828953	0.0378151	0.916716
chr1_143264001_143265000	NMF-cluster 8	0.828953	-0.0378151	0.916716
chr2_130386001_130387000	NMF-cluster 8	0.828953	-0.0378151	0.916716
chr2_173860001_173861000	NMF-cluster 8	0.828953	-0.0378151	0.916716
chr3_9302001_9303000	NMF-cluster 8	0.828953	-0.0378151	0.916716
chr3_19254001_19255000	NMF-cluster 8	0.828953	-0.0378151	0.916716
chr3_30642001_30643000	NMF-cluster 8	0.828953	-0.0378151	0.916716
chr3_66440001_66441000	NMF-cluster 8	0.828953	-0.0378151	0.916716
chr6_92725001_92726000	NMF-cluster 8	0.828953	-0.0378151	0.916716
chr6_137698001_137699000	NMF-cluster 8	0.828953	-0.0378151	0.916716
chr7_139708001_139709000	NMF-cluster 8	0.828953	-0.0378151	0.916716
chr9_22050001_22051000	NMF-cluster 8	0.828953	-0.0378151	0.916716
chr9_27383001_27384000	NMF-cluster 8	0.828953	-0.0378151	0.916716
chr9_92770001_92771000	NMF-cluster 8	0.828953	-0.0378151	0.916716
chr11_3455001_3456000	NMF-cluster 8	0.828953	-0.0378151	0.916716
chr11_9250001_9251000	NMF-cluster 8	0.828953	-0.0378151	0.916716
chr11_64385001_64386000	NMF-cluster 8	0.828953	-0.0378151	0.916716
chr11_123518001_123519000	NMF-cluster 8	0.828953	-0.0378151	0.916716
chr12_131452001_131453000	NMF-cluster 8	0.828953	-0.0378151	0.916716
chr15_78831001_78832000	NMF-cluster 8	0.828953	-0.0378151	0.916716
chr16_558001_559000	NMF-cluster 8	0.828953	-0.0378151	0.916716
chr17_47908001_47909000	NMF-cluster 8	0.828953	-0.0378151	0.916716
chr1_37519001_37520000	NMF-cluster 8	0.830206	0.037535	0.917464
chr3_134224001_134225000	NMF-cluster 8	0.830206	0.037535	0.917464
chr3_177693001_177694000	NMF-cluster 8	0.830206	0.037535	0.917464
chr5_181183001_181184000	NMF-cluster 8	0.830206	0.037535	0.917464
chr7_140581001_140582000	NMF-cluster 8	0.830206	0.037535	0.917464
chr7_159015001_159016000	NMF-cluster 8	0.830206	0.037535	0.917464
chr9_137537001_137538000	NMF-cluster 8	0.830206	0.037535	0.917464
chr10_84564001_84565000	NMF-cluster 8	0.830206	0.037535	0.917464
chr12_2351001_2352000	NMF-cluster 8	0.830206	0.037535	0.917464
chr13_28355001_28356000	NMF-cluster 8	0.830206	0.037535	0.917464
chr13_112575001_112576000	NMF-cluster 8	0.830206	0.037535	0.917464
chr14_73753001_73754000	NMF-cluster 8	0.830206	0.037535	0.917464
chr16_3008001_3009000	NMF-cluster 8	0.830206	0.037535	0.917464
chr18_49032001_49033000	NMF-cluster 8	0.830206	0.037535	0.917464
chr1_19180001_19181000	NMF-cluster 8	0.830206	-0.037535	0.917464
chr1_203671001_203672000	NMF-cluster 8	0.830206	-0.037535	0.917464
chr2_183089001_183090000	NMF-cluster 8	0.830206	-0.037535	0.917464
chr2_218329001_218330000	NMF-cluster 8	0.830206	-0.037535	0.917464
chr3_32403001_32404000	NMF-cluster 8	0.830206	-0.037535	0.917464
chr3_32439001_32440000	NMF-cluster 8	0.830206	-0.037535	0.917464
chr5_78001_79000	NMF-cluster 8	0.830206	-0.037535	0.917464
chr6_6614001_6615000	NMF-cluster 8	0.830206	-0.037535	0.917464
chr7_101503001_101504000	NMF-cluster 8	0.830206	-0.037535	0.917464
chr10_6069001_6070000	NMF-cluster 8	0.830206	-0.037535	0.917464
chr10_6563001_6564000	NMF-cluster 8	0.830206	-0.037535	0.917464
chr11_11156001_11157000	NMF-cluster 8	0.830206	-0.037535	0.917464
chr14_99947001_99948000	NMF-cluster 8	0.830206	-0.037535	0.917464
chr15_101149001_101150000	NMF-cluster 8	0.830206	-0.037535	0.917464
chr17_17029001_17030000	NMF-cluster 8	0.830206	-0.037535	0.917464
chr17_21267001_21268000	NMF-cluster 8	0.830206	-0.037535	0.917464
chr17_73482001_73483000	NMF-cluster 8	0.830206	-0.037535	0.917464
chr1_21958001_21959000	NMF-cluster 8	0.831459	0.0372549	0.918356
chr2_62343001_62344000	NMF-cluster 8	0.831459	0.0372549	0.918356
chr3_8665001_8666000	NMF-cluster 8	0.831459	0.0372549	0.918356
chr6_11631001_11632000	NMF-cluster 8	0.831459	0.0372549	0.918356
chr6_24919001_24920000	NMF-cluster 8	0.831459	0.0372549	0.918356
chr7_1592001_1593000	NMF-cluster 8	0.831459	0.0372549	0.918356
chr7_69129001_69130000	NMF-cluster 8	0.831459	0.0372549	0.918356
chr7_150664001_150665000	NMF-cluster 8	0.831459	0.0372549	0.918356
chr12_71493001_71494000	NMF-cluster 8	0.831459	0.0372549	0.918356
chr19_46976001_46977000	NMF-cluster 8	0.831459	0.0372549	0.918356
chr3_32334001_32335000	NMF-cluster 8	0.831459	-0.0372549	0.918356
chr3_66439001_66440000	NMF-cluster 8	0.831459	-0.0372549	0.918356
chr3_125078001_125079000	NMF-cluster 8	0.831459	-0.0372549	0.918356
chr5_126539001_126540000	NMF-cluster 8	0.831459	-0.0372549	0.918356
chr6_139297001_139298000	NMF-cluster 8	0.831459	-0.0372549	0.918356
chr8_130411001_130412000	NMF-cluster 8	0.831459	-0.0372549	0.918356
chr10_7272001_7273000	NMF-cluster 8	0.831459	-0.0372549	0.918356
chr10_97914001_97915000	NMF-cluster 8	0.831459	-0.0372549	0.918356
chr10_104331001_104332000	NMF-cluster 8	0.831459	-0.0372549	0.918356
chr13_30870001_30871000	NMF-cluster 8	0.831459	-0.0372549	0.918356
chr16_1540001_1541000	NMF-cluster 8	0.831459	-0.0372549	0.918356
chr17_81406001_81407000	NMF-cluster 8	0.831459	-0.0372549	0.918356
chr20_5647001_5648000	NMF-cluster 8	0.831459	-0.0372549	0.918356
chr22_45608001_45609000	NMF-cluster 8	0.831459	-0.0372549	0.918356
chr1_88975001_88976000	NMF-cluster 8	0.832713	0.0369748	0.919144
chr1_206813001_206814000	NMF-cluster 8	0.832713	0.0369748	0.919144
chr2_151772001_151773000	NMF-cluster 8	0.832713	0.0369748	0.919144
chr3_51379001_51380000	NMF-cluster 8	0.832713	0.0369748	0.919144
chr4_101039001_101040000	NMF-cluster 8	0.832713	0.0369748	0.919144
chr5_943001_944000	NMF-cluster 8	0.832713	0.0369748	0.919144
chr6_165885001_165886000	NMF-cluster 8	0.832713	0.0369748	0.919144
chr7_2706001_2707000	NMF-cluster 8	0.832713	0.0369748	0.919144
chr7_94923001_94924000	NMF-cluster 8	0.832713	0.0369748	0.919144
chr10_14688001_14689000	NMF-cluster 8	0.832713	0.0369748	0.919144
chr10_79404001_79405000	NMF-cluster 8	0.832713	0.0369748	0.919144
chr14_96727001_96728000	NMF-cluster 8	0.832713	0.0369748	0.919144
chr18_55517001_55518000	NMF-cluster 8	0.832713	0.0369748	0.919144
chr19_10766001_10767000	NMF-cluster 8	0.832713	0.0369748	0.919144
chr19_45121001_45122000	NMF-cluster 8	0.832713	0.0369748	0.919144
chr20_825001_826000	NMF-cluster 8	0.832713	0.0369748	0.919144
chr22_22932001_22933000	NMF-cluster 8	0.832713	0.0369748	0.919144
chr3_14249001_14250000	NMF-cluster 8	0.832713	-0.0369748	0.919144
chr4_38672001_38673000	NMF-cluster 8	0.832713	-0.0369748	0.919144
chr5_100787001_100788000	NMF-cluster 8	0.832713	-0.0369748	0.919144
chr5_139417001_139418000	NMF-cluster 8	0.832713	-0.0369748	0.919144
chr6_11788001_11789000	NMF-cluster 8	0.832713	-0.0369748	0.919144
chr7_48299001_48300000	NMF-cluster 8	0.832713	-0.0369748	0.919144
chr8_81133001_81134000	NMF-cluster 8	0.832713	-0.0369748	0.919144
chr8_140574001_140575000	NMF-cluster 8	0.832713	-0.0369748	0.919144
chr10_7084001_7085000	NMF-cluster 8	0.832713	-0.0369748	0.919144
chr14_64735001_64736000	NMF-cluster 8	0.832713	-0.0369748	0.919144
chr17_40602001_40603000	NMF-cluster 8	0.832713	-0.0369748	0.919144
chr18_47772001_47773000	NMF-cluster 8	0.832713	-0.0369748	0.919144
chr4_26150001_26151000	NMF-cluster 8	0.833967	0.0366947	0.919972
chr5_142965001_142966000	NMF-cluster 8	0.833967	0.0366947	0.919972
chr9_89745001_89746000	NMF-cluster 8	0.833967	0.0366947	0.919972
chr10_41910001_41911000	NMF-cluster 8	0.833967	0.0366947	0.919972
chr12_56991001_56992000	NMF-cluster 8	0.833967	0.0366947	0.919972
chr14_58635001_58636000	NMF-cluster 8	0.833967	0.0366947	0.919972
chr14_75566001_75567000	NMF-cluster 8	0.833967	0.0366947	0.919972
chr20_34190001_34191000	NMF-cluster 8	0.833967	0.0366947	0.919972
chr1_26017001_26018000	NMF-cluster 8	0.833967	-0.0366947	0.919972
chr2_28622001_28623000	NMF-cluster 8	0.833967	-0.0366947	0.919972
chr2_74032001_74033000	NMF-cluster 8	0.833967	-0.0366947	0.919972
chr2_238505001_238506000	NMF-cluster 8	0.833967	-0.0366947	0.919972
chr4_4107001_4108000	NMF-cluster 8	0.833967	-0.0366947	0.919972
chr4_83619001_83620000	NMF-cluster 8	0.833967	-0.0366947	0.919972
chr5_107571001_107572000	NMF-cluster 8	0.833967	-0.0366947	0.919972
chr5_172844001_172845000	NMF-cluster 8	0.833967	-0.0366947	0.919972
chr6_167644001_167645000	NMF-cluster 8	0.833967	-0.0366947	0.919972
chr7_106072001_106073000	NMF-cluster 8	0.833967	-0.0366947	0.919972
chr10_30784001_30785000	NMF-cluster 8	0.833967	-0.0366947	0.919972
chr10_73118001_73119000	NMF-cluster 8	0.833967	-0.0366947	0.919972
chr14_56195001_56196000	NMF-cluster 8	0.833967	-0.0366947	0.919972
chr14_95472001_95473000	NMF-cluster 8	0.833967	-0.0366947	0.919972
chr15_98428001_98429000	NMF-cluster 8	0.833967	-0.0366947	0.919972
chr16_26158001_26159000	NMF-cluster 8	0.833967	-0.0366947	0.919972
chr19_34350001_34351000	NMF-cluster 8	0.833967	-0.0366947	0.919972
chr22_25002001_25003000	NMF-cluster 8	0.833967	-0.0366947	0.919972
chr22_42314001_42315000	NMF-cluster 8	0.833967	-0.0366947	0.919972
chrX_131753001_131754000	NMF-cluster 8	0.834188	0.036705	0.920195
chrY_20925001_20926000	NMF-cluster 8	0.834837	-0.0365594	0.920574
chr1_156503001_156504000	NMF-cluster 8	0.835222	0.0364146	0.920574
chr1_220894001_220895000	NMF-cluster 8	0.835222	0.0364146	0.920574
chr2_127157001_127158000	NMF-cluster 8	0.835222	0.0364146	0.920574
chr2_227371001_227372000	NMF-cluster 8	0.835222	0.0364146	0.920574
chr4_141307001_141308000	NMF-cluster 8	0.835222	0.0364146	0.920574
chr5_54959001_54960000	NMF-cluster 8	0.835222	0.0364146	0.920574
chr7_77436001_77437000	NMF-cluster 8	0.835222	0.0364146	0.920574
chr9_38226001_38227000	NMF-cluster 8	0.835222	0.0364146	0.920574
chr9_134534001_134535000	NMF-cluster 8	0.835222	0.0364146	0.920574
chr16_23915001_23916000	NMF-cluster 8	0.835222	0.0364146	0.920574
chr17_42415001_42416000	NMF-cluster 8	0.835222	0.0364146	0.920574
chr17_73560001_73561000	NMF-cluster 8	0.835222	0.0364146	0.920574
chr20_23139001_23140000	NMF-cluster 8	0.835222	0.0364146	0.920574
chr20_57468001_57469000	NMF-cluster 8	0.835222	0.0364146	0.920574
chr21_42670001_42671000	NMF-cluster 8	0.835222	0.0364146	0.920574
chr22_17911001_17912000	NMF-cluster 8	0.835222	0.0364146	0.920574
chr1_9317001_9318000	NMF-cluster 8	0.835222	-0.0364146	0.920574
chr1_89279001_89280000	NMF-cluster 8	0.835222	-0.0364146	0.920574
chr2_20647001_20648000	NMF-cluster 8	0.835222	-0.0364146	0.920574
chr2_172435001_172436000	NMF-cluster 8	0.835222	-0.0364146	0.920574
chr4_76200001_76201000	NMF-cluster 8	0.835222	-0.0364146	0.920574
chr5_160262001_160263000	NMF-cluster 8	0.835222	-0.0364146	0.920574
chr6_90234001_90235000	NMF-cluster 8	0.835222	-0.0364146	0.920574
chr6_136753001_136754000	NMF-cluster 8	0.835222	-0.0364146	0.920574
chr6_166487001_166488000	NMF-cluster 8	0.835222	-0.0364146	0.920574
chr7_24878001_24879000	NMF-cluster 8	0.835222	-0.0364146	0.920574
chr8_127981001_127982000	NMF-cluster 8	0.835222	-0.0364146	0.920574
chr10_78190001_78191000	NMF-cluster 8	0.835222	-0.0364146	0.920574
chr10_124494001_124495000	NMF-cluster 8	0.835222	-0.0364146	0.920574
chr12_109828001_109829000	NMF-cluster 8	0.835222	-0.0364146	0.920574
chr12_131607001_131608000	NMF-cluster 8	0.835222	-0.0364146	0.920574
chr14_98175001_98176000	NMF-cluster 8	0.835222	-0.0364146	0.920574
chr15_74007001_74008000	NMF-cluster 8	0.835222	-0.0364146	0.920574
chr20_49611001_49612000	NMF-cluster 8	0.835222	-0.0364146	0.920574
chr20_57708001_57709000	NMF-cluster 8	0.835222	-0.0364146	0.920574
chr22_23035001_23036000	NMF-cluster 8	0.835222	-0.0364146	0.920574
chr10_53025001_53026000	NMF-cluster 8	0.835993	-0.0362999	0.921217
chr1_7107001_7108000	NMF-cluster 8	0.836095	-0.036277	0.921217
chr2_109468001_109469000	NMF-cluster 8	0.836477	0.0361345	0.921217
chr3_31462001_31463000	NMF-cluster 8	0.836477	0.0361345	0.921217
chr3_123112001_123113000	NMF-cluster 8	0.836477	0.0361345	0.921217
chr3_127871001_127872000	NMF-cluster 8	0.836477	0.0361345	0.921217
chr3_136163001_136164000	NMF-cluster 8	0.836477	0.0361345	0.921217
chr3_155232001_155233000	NMF-cluster 8	0.836477	0.0361345	0.921217
chr5_32505001_32506000	NMF-cluster 8	0.836477	0.0361345	0.921217
chr5_159052001_159053000	NMF-cluster 8	0.836477	0.0361345	0.921217
chr6_24668001_24669000	NMF-cluster 8	0.836477	0.0361345	0.921217
chr8_140273001_140274000	NMF-cluster 8	0.836477	0.0361345	0.921217
chr10_103829001_103830000	NMF-cluster 8	0.836477	0.0361345	0.921217
chr10_104456001_104457000	NMF-cluster 8	0.836477	0.0361345	0.921217
chr11_44634001_44635000	NMF-cluster 8	0.836477	0.0361345	0.921217
chr13_21966001_21967000	NMF-cluster 8	0.836477	0.0361345	0.921217
chr18_13266001_13267000	NMF-cluster 8	0.836477	0.0361345	0.921217
chr21_33936001_33937000	NMF-cluster 8	0.836477	0.0361345	0.921217
chr22_17781001_17782000	NMF-cluster 8	0.836477	0.0361345	0.921217
chr22_30221001_30222000	NMF-cluster 8	0.836477	0.0361345	0.921217
chrX_136065001_136066000	NMF-cluster 8	0.836477	0.0361345	0.921217
chr1_77541001_77542000	NMF-cluster 8	0.836477	-0.0361345	0.921217
chr1_92316001_92317000	NMF-cluster 8	0.836477	-0.0361345	0.921217
chr1_212254001_212255000	NMF-cluster 8	0.836477	-0.0361345	0.921217
chr2_232363001_232364000	NMF-cluster 8	0.836477	-0.0361345	0.921217
chr3_43244001_43245000	NMF-cluster 8	0.836477	-0.0361345	0.921217
chr5_139524001_139525000	NMF-cluster 8	0.836477	-0.0361345	0.921217
chr7_76153001_76154000	NMF-cluster 8	0.836477	-0.0361345	0.921217
chr7_132433001_132434000	NMF-cluster 8	0.836477	-0.0361345	0.921217
chr11_93527001_93528000	NMF-cluster 8	0.836477	-0.0361345	0.921217
chr13_83754001_83755000	NMF-cluster 8	0.836477	-0.0361345	0.921217
chr16_5117001_5118000	NMF-cluster 8	0.836477	-0.0361345	0.921217
chr20_29445001_29446000	NMF-cluster 8	0.836477	-0.0361345	0.921217
chr21_38493001_38494000	NMF-cluster 8	0.836477	-0.0361345	0.921217
chr22_46749001_46750000	NMF-cluster 8	0.836477	-0.0361345	0.921217
chrX_124217001_124218000	NMF-cluster 8	0.836477	-0.0361345	0.921217
chr1_865001_866000	NMF-cluster 8	0.837732	0.0358543	0.9219
chr1_42785001_42786000	NMF-cluster 8	0.837732	-0.0358543	0.9219
chr1_212635001_212636000	NMF-cluster 8	0.837732	-0.0358543	0.9219
chr1_223684001_223685000	NMF-cluster 8	0.837732	-0.0358543	0.9219
chr1_234700001_234701000	NMF-cluster 8	0.837732	0.0358543	0.9219
chr3_186185001_186186000	NMF-cluster 8	0.837732	-0.0358543	0.9219
chr3_195227001_195228000	NMF-cluster 8	0.837732	0.0358543	0.9219
chr4_88178001_88179000	NMF-cluster 8	0.837732	-0.0358543	0.9219
chr5_135378001_135379000	NMF-cluster 8	0.837732	0.0358543	0.9219
chr5_154212001_154213000	NMF-cluster 8	0.837732	-0.0358543	0.9219
chr6_6165001_6166000	NMF-cluster 8	0.837732	-0.0358543	0.9219
chr7_37392001_37393000	NMF-cluster 8	0.837732	0.0358543	0.9219
chr8_483001_484000	NMF-cluster 8	0.837732	-0.0358543	0.9219
chr8_96164001_96165000	NMF-cluster 8	0.837732	-0.0358543	0.9219
chr8_123158001_123159000	NMF-cluster 8	0.837732	-0.0358543	0.9219
chr9_104993001_104994000	NMF-cluster 8	0.837732	0.0358543	0.9219
chr9_133509001_133510000	NMF-cluster 8	0.837732	0.0358543	0.9219
chr9_133862001_133863000	NMF-cluster 8	0.837732	-0.0358543	0.9219
chr10_110851001_110852000	NMF-cluster 8	0.837732	0.0358543	0.9219
chr10_124220001_124221000	NMF-cluster 8	0.837732	-0.0358543	0.9219
chr10_129796001_129797000	NMF-cluster 8	0.837732	0.0358543	0.9219
chr11_44626001_44627000	NMF-cluster 8	0.837732	-0.0358543	0.9219
chr11_78798001_78799000	NMF-cluster 8	0.837732	-0.0358543	0.9219
chr11_117679001_117680000	NMF-cluster 8	0.837732	-0.0358543	0.9219
chr12_32468001_32469000	NMF-cluster 8	0.837732	-0.0358543	0.9219
chr12_32672001_32673000	NMF-cluster 8	0.837732	-0.0358543	0.9219
chr12_105490001_105491000	NMF-cluster 8	0.837732	-0.0358543	0.9219
chr14_54093001_54094000	NMF-cluster 8	0.837732	-0.0358543	0.9219
chr14_99401001_99402000	NMF-cluster 8	0.837732	0.0358543	0.9219
chr14_104968001_104969000	NMF-cluster 8	0.837732	0.0358543	0.9219
chr16_46933001_46934000	NMF-cluster 8	0.837732	0.0358543	0.9219
chr16_87507001_87508000	NMF-cluster 8	0.837732	0.0358543	0.9219
chr20_34205001_34206000	NMF-cluster 8	0.837732	0.0358543	0.9219
chrX_48714001_48715000	NMF-cluster 8	0.837732	-0.0358543	0.9219
chrY_21240001_21241000	NMF-cluster 8	0.837995	-0.0358508	0.922168
chr1_24942001_24943000	NMF-cluster 8	0.838988	-0.0355742	0.922562
chr1_24948001_24949000	NMF-cluster 8	0.838988	-0.0355742	0.922562
chr1_32055001_32056000	NMF-cluster 8	0.838988	0.0355742	0.922562
chr1_107643001_107644000	NMF-cluster 8	0.838988	-0.0355742	0.922562
chr2_10331001_10332000	NMF-cluster 8	0.838988	-0.0355742	0.922562
chr3_100210001_100211000	NMF-cluster 8	0.838988	-0.0355742	0.922562
chr3_113831001_113832000	NMF-cluster 8	0.838988	0.0355742	0.922562
chr3_123085001_123086000	NMF-cluster 8	0.838988	0.0355742	0.922562
chr3_196120001_196121000	NMF-cluster 8	0.838988	-0.0355742	0.922562
chr4_123244001_123245000	NMF-cluster 8	0.838988	-0.0355742	0.922562
chr5_81534001_81535000	NMF-cluster 8	0.838988	0.0355742	0.922562
chr5_172791001_172792000	NMF-cluster 8	0.838988	-0.0355742	0.922562
chr6_4932001_4933000	NMF-cluster 8	0.838988	0.0355742	0.922562
chr6_17741001_17742000	NMF-cluster 8	0.838988	0.0355742	0.922562
chr7_75629001_75630000	NMF-cluster 8	0.838988	0.0355742	0.922562
chr7_157875001_157876000	NMF-cluster 8	0.838988	-0.0355742	0.922562
chr7_159209001_159210000	NMF-cluster 8	0.838988	0.0355742	0.922562
chr8_20269001_20270000	NMF-cluster 8	0.838988	0.0355742	0.922562
chr8_41971001_41972000	NMF-cluster 8	0.838988	-0.0355742	0.922562
chr9_89743001_89744000	NMF-cluster 8	0.838988	0.0355742	0.922562
chr10_30152001_30153000	NMF-cluster 8	0.838988	-0.0355742	0.922562
chr10_51743001_51744000	NMF-cluster 8	0.838988	0.0355742	0.922562
chr10_63866001_63867000	NMF-cluster 8	0.838988	0.0355742	0.922562
chr10_113060001_113061000	NMF-cluster 8	0.838988	-0.0355742	0.922562
chr10_124126001_124127000	NMF-cluster 8	0.838988	-0.0355742	0.922562
chr13_98566001_98567000	NMF-cluster 8	0.838988	-0.0355742	0.922562
chr15_64928001_64929000	NMF-cluster 8	0.838988	0.0355742	0.922562
chr16_48531001_48532000	NMF-cluster 8	0.838988	-0.0355742	0.922562
chr17_44601001_44602000	NMF-cluster 8	0.838988	-0.0355742	0.922562
chr18_46771001_46772000	NMF-cluster 8	0.838988	-0.0355742	0.922562
chr20_50993001_50994000	NMF-cluster 8	0.838988	-0.0355742	0.922562
chr21_34618001_34619000	NMF-cluster 8	0.838988	-0.0355742	0.922562
chr22_29597001_29598000	NMF-cluster 8	0.838988	0.0355742	0.922562
chrX_40474001_40475000	NMF-cluster 8	0.838988	-0.0355742	0.922562
chr9_85310001_85311000	NMF-cluster 8	0.839842	-0.0354367	0.923161
chr1_43836001_43837000	NMF-cluster 8	0.840244	-0.0352941	0.923161
chr2_9234001_9235000	NMF-cluster 8	0.840244	-0.0352941	0.923161
chr2_100653001_100654000	NMF-cluster 8	0.840244	-0.0352941	0.923161
chr2_175234001_175235000	NMF-cluster 8	0.840244	-0.0352941	0.923161
chr3_101479001_101480000	NMF-cluster 8	0.840244	-0.0352941	0.923161
chr5_50680001_50681000	NMF-cluster 8	0.840244	-0.0352941	0.923161
chr5_61534001_61535000	NMF-cluster 8	0.840244	-0.0352941	0.923161
chr5_116039001_116040000	NMF-cluster 8	0.840244	-0.0352941	0.923161
chr6_8437001_8438000	NMF-cluster 8	0.840244	-0.0352941	0.923161
chr6_157129001_157130000	NMF-cluster 8	0.840244	-0.0352941	0.923161
chr8_27352001_27353000	NMF-cluster 8	0.840244	-0.0352941	0.923161
chr8_85513001_85514000	NMF-cluster 8	0.840244	-0.0352941	0.923161
chr8_140086001_140087000	NMF-cluster 8	0.840244	-0.0352941	0.923161
chr12_92581001_92582000	NMF-cluster 8	0.840244	-0.0352941	0.923161
chr13_75762001_75763000	NMF-cluster 8	0.840244	-0.0352941	0.923161
chr15_65833001_65834000	NMF-cluster 8	0.840244	-0.0352941	0.923161
chr16_11263001_11264000	NMF-cluster 8	0.840244	-0.0352941	0.923161
chr17_82816001_82817000	NMF-cluster 8	0.840244	-0.0352941	0.923161
chr20_2124001_2125000	NMF-cluster 8	0.840244	-0.0352941	0.923161
chr20_31684001_31685000	NMF-cluster 8	0.840244	-0.0352941	0.923161
chr1_154820001_154821000	NMF-cluster 8	0.840244	0.0352941	0.923161
chr1_234539001_234540000	NMF-cluster 8	0.840244	0.0352941	0.923161
chr2_1594001_1595000	NMF-cluster 8	0.840244	0.0352941	0.923161
chr2_31331001_31332000	NMF-cluster 8	0.840244	0.0352941	0.923161
chr2_235746001_235747000	NMF-cluster 8	0.840244	0.0352941	0.923161
chr3_15280001_15281000	NMF-cluster 8	0.840244	0.0352941	0.923161
chr6_37302001_37303000	NMF-cluster 8	0.840244	0.0352941	0.923161
chr6_90267001_90268000	NMF-cluster 8	0.840244	0.0352941	0.923161
chr7_47381001_47382000	NMF-cluster 8	0.840244	0.0352941	0.923161
chr7_74116001_74117000	NMF-cluster 8	0.840244	0.0352941	0.923161
chr7_105743001_105744000	NMF-cluster 8	0.840244	0.0352941	0.923161
chr8_48514001_48515000	NMF-cluster 8	0.840244	0.0352941	0.923161
chr14_61337001_61338000	NMF-cluster 8	0.840244	0.0352941	0.923161
chr16_86604001_86605000	NMF-cluster 8	0.840244	0.0352941	0.923161
chr17_44098001_44099000	NMF-cluster 8	0.840244	0.0352941	0.923161
chr18_37436001_37437000	NMF-cluster 8	0.840244	0.0352941	0.923161
chr20_38812001_38813000	NMF-cluster 8	0.840244	0.0352941	0.923161
chr10_42079001_42080000	NMF-cluster 8	0.841092	0.0351565	0.923637
chr1_25584001_25585000	NMF-cluster 8	0.841501	-0.035014	0.923637
chr2_111163001_111164000	NMF-cluster 8	0.841501	-0.035014	0.923637
chr2_227387001_227388000	NMF-cluster 8	0.841501	-0.035014	0.923637
chr4_15691001_15692000	NMF-cluster 8	0.841501	-0.035014	0.923637
chr6_118810001_118811000	NMF-cluster 8	0.841501	-0.035014	0.923637
chr6_156176001_156177000	NMF-cluster 8	0.841501	-0.035014	0.923637
chr7_95501001_95502000	NMF-cluster 8	0.841501	-0.035014	0.923637
chr9_5977001_5978000	NMF-cluster 8	0.841501	-0.035014	0.923637
chr9_113677001_113678000	NMF-cluster 8	0.841501	-0.035014	0.923637
chr9_136045001_136046000	NMF-cluster 8	0.841501	-0.035014	0.923637
chr10_5645001_5646000	NMF-cluster 8	0.841501	-0.035014	0.923637
chr10_29449001_29450000	NMF-cluster 8	0.841501	-0.035014	0.923637
chr11_128632001_128633000	NMF-cluster 8	0.841501	-0.035014	0.923637
chr12_4168001_4169000	NMF-cluster 8	0.841501	-0.035014	0.923637
chr12_4435001_4436000	NMF-cluster 8	0.841501	-0.035014	0.923637
chr12_32273001_32274000	NMF-cluster 8	0.841501	-0.035014	0.923637
chr12_62846001_62847000	NMF-cluster 8	0.841501	-0.035014	0.923637
chr12_105440001_105441000	NMF-cluster 8	0.841501	-0.035014	0.923637
chr15_77508001_77509000	NMF-cluster 8	0.841501	-0.035014	0.923637
chr17_35521001_35522000	NMF-cluster 8	0.841501	-0.035014	0.923637
chr21_44966001_44967000	NMF-cluster 8	0.841501	-0.035014	0.923637
chrX_110321001_110322000	NMF-cluster 8	0.841501	-0.035014	0.923637
chr1_171645001_171646000	NMF-cluster 8	0.841501	0.035014	0.923637
chr2_230891001_230892000	NMF-cluster 8	0.841501	0.035014	0.923637
chr3_17023001_17024000	NMF-cluster 8	0.841501	0.035014	0.923637
chr4_150184001_150185000	NMF-cluster 8	0.841501	0.035014	0.923637
chr5_172067001_172068000	NMF-cluster 8	0.841501	0.035014	0.923637
chr5_172751001_172752000	NMF-cluster 8	0.841501	0.035014	0.923637
chr7_50351001_50352000	NMF-cluster 8	0.841501	0.035014	0.923637
chr7_92813001_92814000	NMF-cluster 8	0.841501	0.035014	0.923637
chr8_27377001_27378000	NMF-cluster 8	0.841501	0.035014	0.923637
chr10_7507001_7508000	NMF-cluster 8	0.841501	0.035014	0.923637
chr10_33151001_33152000	NMF-cluster 8	0.841501	0.035014	0.923637
chr11_69436001_69437000	NMF-cluster 8	0.841501	0.035014	0.923637
chr16_27332001_27333000	NMF-cluster 8	0.841501	0.035014	0.923637
chr16_87865001_87866000	NMF-cluster 8	0.841501	0.035014	0.923637
chr17_77055001_77056000	NMF-cluster 8	0.841501	0.035014	0.923637
chr18_75455001_75456000	NMF-cluster 8	0.841501	0.035014	0.923637
chr22_17945001_17946000	NMF-cluster 8	0.841501	0.035014	0.923637
chr22_35478001_35479000	NMF-cluster 8	0.841501	0.035014	0.923637
chr22_37045001_37046000	NMF-cluster 8	0.841501	0.035014	0.923637
chrX_132017001_132018000	NMF-cluster 8	0.841501	0.035014	0.923637
chrX_150410001_150411000	NMF-cluster 8	0.841501	0.035014	0.923637
chr21_8417001_8418000	NMF-cluster 8	0.841916	-0.0349719	0.924072
chr1_67149001_67150000	NMF-cluster 8	0.842758	-0.0347339	0.924256
chr2_10433001_10434000	NMF-cluster 8	0.842758	-0.0347339	0.924256
chr2_134289001_134290000	NMF-cluster 8	0.842758	-0.0347339	0.924256
chr2_136281001_136282000	NMF-cluster 8	0.842758	-0.0347339	0.924256
chr2_200689001_200690000	NMF-cluster 8	0.842758	-0.0347339	0.924256
chr3_186532001_186533000	NMF-cluster 8	0.842758	-0.0347339	0.924256
chr5_146313001_146314000	NMF-cluster 8	0.842758	-0.0347339	0.924256
chr7_150444001_150445000	NMF-cluster 8	0.842758	-0.0347339	0.924256
chr8_122864001_122865000	NMF-cluster 8	0.842758	-0.0347339	0.924256
chr8_134687001_134688000	NMF-cluster 8	0.842758	-0.0347339	0.924256
chr10_12594001_12595000	NMF-cluster 8	0.842758	-0.0347339	0.924256
chr11_16986001_16987000	NMF-cluster 8	0.842758	-0.0347339	0.924256
chr11_120703001_120704000	NMF-cluster 8	0.842758	-0.0347339	0.924256
chr13_28489001_28490000	NMF-cluster 8	0.842758	-0.0347339	0.924256
chr14_89067001_89068000	NMF-cluster 8	0.842758	-0.0347339	0.924256
chr14_95370001_95371000	NMF-cluster 8	0.842758	-0.0347339	0.924256
chr14_98223001_98224000	NMF-cluster 8	0.842758	-0.0347339	0.924256
chr16_11233001_11234000	NMF-cluster 8	0.842758	-0.0347339	0.924256
chr16_23505001_23506000	NMF-cluster 8	0.842758	-0.0347339	0.924256
chr17_35543001_35544000	NMF-cluster 8	0.842758	-0.0347339	0.924256
chr21_35492001_35493000	NMF-cluster 8	0.842758	-0.0347339	0.924256
chr21_43725001_43726000	NMF-cluster 8	0.842758	-0.0347339	0.924256
chr3_39750001_39751000	NMF-cluster 8	0.842758	0.0347339	0.924256
chr3_60333001_60334000	NMF-cluster 8	0.842758	0.0347339	0.924256
chr5_135441001_135442000	NMF-cluster 8	0.842758	0.0347339	0.924256
chr7_2009001_2010000	NMF-cluster 8	0.842758	0.0347339	0.924256
chr8_15378001_15379000	NMF-cluster 8	0.842758	0.0347339	0.924256
chr8_142111001_142112000	NMF-cluster 8	0.842758	0.0347339	0.924256
chr12_93245001_93246000	NMF-cluster 8	0.842758	0.0347339	0.924256
chr12_96192001_96193000	NMF-cluster 8	0.842758	0.0347339	0.924256
chr14_38065001_38066000	NMF-cluster 8	0.842758	0.0347339	0.924256
chr16_4010001_4011000	NMF-cluster 8	0.842758	0.0347339	0.924256
chr18_11917001_11918000	NMF-cluster 8	0.842758	0.0347339	0.924256
chr19_32287001_32288000	NMF-cluster 8	0.842758	0.0347339	0.924256
chr19_55550001_55551000	NMF-cluster 8	0.842758	0.0347339	0.924256
chr22_25419001_25420000	NMF-cluster 8	0.842758	0.0347339	0.924256
chr1_12180001_12181000	NMF-cluster 8	0.844015	-0.0344538	0.924977
chr1_220770001_220771000	NMF-cluster 8	0.844015	-0.0344538	0.924977
chr1_228826001_228827000	NMF-cluster 8	0.844015	-0.0344538	0.924977
chr1_246578001_246579000	NMF-cluster 8	0.844015	-0.0344538	0.924977
chr2_78977001_78978000	NMF-cluster 8	0.844015	-0.0344538	0.924977
chr3_106255001_106256000	NMF-cluster 8	0.844015	-0.0344538	0.924977
chr3_106946001_106947000	NMF-cluster 8	0.844015	-0.0344538	0.924977
chr9_316001_317000	NMF-cluster 8	0.844015	-0.0344538	0.924977
chr9_75692001_75693000	NMF-cluster 8	0.844015	-0.0344538	0.924977
chr10_35447001_35448000	NMF-cluster 8	0.844015	-0.0344538	0.924977
chr11_66326001_66327000	NMF-cluster 8	0.844015	-0.0344538	0.924977
chr11_69410001_69411000	NMF-cluster 8	0.844015	-0.0344538	0.924977
chr14_35400001_35401000	NMF-cluster 8	0.844015	-0.0344538	0.924977
chr16_3102001_3103000	NMF-cluster 8	0.844015	-0.0344538	0.924977
chr16_80580001_80581000	NMF-cluster 8	0.844015	-0.0344538	0.924977
chr18_10089001_10090000	NMF-cluster 8	0.844015	-0.0344538	0.924977
chrX_47420001_47421000	NMF-cluster 8	0.844015	-0.0344538	0.924977
chrX_136577001_136578000	NMF-cluster 8	0.844015	-0.0344538	0.924977
chr1_23601001_23602000	NMF-cluster 8	0.844015	0.0344538	0.924977
chr1_56577001_56578000	NMF-cluster 8	0.844015	0.0344538	0.924977
chr1_165372001_165373000	NMF-cluster 8	0.844015	0.0344538	0.924977
chr3_35654001_35655000	NMF-cluster 8	0.844015	0.0344538	0.924977
chr3_183511001_183512000	NMF-cluster 8	0.844015	0.0344538	0.924977
chr4_6183001_6184000	NMF-cluster 8	0.844015	0.0344538	0.924977
chr4_76208001_76209000	NMF-cluster 8	0.844015	0.0344538	0.924977
chr8_144275001_144276000	NMF-cluster 8	0.844015	0.0344538	0.924977
chr10_11212001_11213000	NMF-cluster 8	0.844015	0.0344538	0.924977
chr10_103837001_103838000	NMF-cluster 8	0.844015	0.0344538	0.924977
chr11_26284001_26285000	NMF-cluster 8	0.844015	0.0344538	0.924977
chr13_67134001_67135000	NMF-cluster 8	0.844015	0.0344538	0.924977
chr16_49709001_49710000	NMF-cluster 8	0.844015	0.0344538	0.924977
chr17_27401001_27402000	NMF-cluster 8	0.844015	0.0344538	0.924977
chr1_172838001_172839000	NMF-cluster 8	0.845273	0.0341737	0.925533
chr1_207893001_207894000	NMF-cluster 8	0.845273	0.0341737	0.925533
chr1_234230001_234231000	NMF-cluster 8	0.845273	0.0341737	0.925533
chr3_123669001_123670000	NMF-cluster 8	0.845273	0.0341737	0.925533
chr3_126487001_126488000	NMF-cluster 8	0.845273	0.0341737	0.925533
chr5_49601001_49602000	NMF-cluster 8	0.845273	0.0341737	0.925533
chr5_50963001_50964000	NMF-cluster 8	0.845273	0.0341737	0.925533
chr7_100192001_100193000	NMF-cluster 8	0.845273	0.0341737	0.925533
chr7_100325001_100326000	NMF-cluster 8	0.845273	0.0341737	0.925533
chr10_79420001_79421000	NMF-cluster 8	0.845273	0.0341737	0.925533
chr11_47607001_47608000	NMF-cluster 8	0.845273	0.0341737	0.925533
chr12_28294001_28295000	NMF-cluster 8	0.845273	0.0341737	0.925533
chr13_40126001_40127000	NMF-cluster 8	0.845273	0.0341737	0.925533
chr19_3276001_3277000	NMF-cluster 8	0.845273	0.0341737	0.925533
chr21_33190001_33191000	NMF-cluster 8	0.845273	0.0341737	0.925533
chrX_115894001_115895000	NMF-cluster 8	0.845273	0.0341737	0.925533
chr1_2296001_2297000	NMF-cluster 8	0.845273	-0.0341737	0.925533
chr1_26291001_26292000	NMF-cluster 8	0.845273	-0.0341737	0.925533
chr1_203277001_203278000	NMF-cluster 8	0.845273	-0.0341737	0.925533
chr2_9761001_9762000	NMF-cluster 8	0.845273	-0.0341737	0.925533
chr2_31222001_31223000	NMF-cluster 8	0.845273	-0.0341737	0.925533
chr2_171798001_171799000	NMF-cluster 8	0.845273	-0.0341737	0.925533
chr3_13544001_13545000	NMF-cluster 8	0.845273	-0.0341737	0.925533
chr3_106827001_106828000	NMF-cluster 8	0.845273	-0.0341737	0.925533
chr4_76951001_76952000	NMF-cluster 8	0.845273	-0.0341737	0.925533
chr5_114858001_114859000	NMF-cluster 8	0.845273	-0.0341737	0.925533
chr6_6725001_6726000	NMF-cluster 8	0.845273	-0.0341737	0.925533
chr7_139627001_139628000	NMF-cluster 8	0.845273	-0.0341737	0.925533
chr9_134286001_134287000	NMF-cluster 8	0.845273	-0.0341737	0.925533
chr10_113050001_113051000	NMF-cluster 8	0.845273	-0.0341737	0.925533
chr11_111423001_111424000	NMF-cluster 8	0.845273	-0.0341737	0.925533
chr12_52199001_52200000	NMF-cluster 8	0.845273	-0.0341737	0.925533
chr14_69481001_69482000	NMF-cluster 8	0.845273	-0.0341737	0.925533
chr15_74404001_74405000	NMF-cluster 8	0.845273	-0.0341737	0.925533
chr15_99448001_99449000	NMF-cluster 8	0.845273	-0.0341737	0.925533
chr16_27636001_27637000	NMF-cluster 8	0.845273	-0.0341737	0.925533
chr18_69936001_69937000	NMF-cluster 8	0.845273	-0.0341737	0.925533
chr19_12987001_12988000	NMF-cluster 8	0.845273	-0.0341737	0.925533
chr20_50012001_50013000	NMF-cluster 8	0.845273	-0.0341737	0.925533
chr21_45739001_45740000	NMF-cluster 8	0.845273	-0.0341737	0.925533
chr1_151828001_151829000	NMF-cluster 8	0.846531	0.0338936	0.926253
chr2_65370001_65371000	NMF-cluster 8	0.846531	0.0338936	0.926253
chr2_101722001_101723000	NMF-cluster 8	0.846531	0.0338936	0.926253
chr4_15930001_15931000	NMF-cluster 8	0.846531	0.0338936	0.926253
chr6_53264001_53265000	NMF-cluster 8	0.846531	0.0338936	0.926253
chr6_156031001_156032000	NMF-cluster 8	0.846531	0.0338936	0.926253
chr8_19555001_19556000	NMF-cluster 8	0.846531	0.0338936	0.926253
chr10_88114001_88115000	NMF-cluster 8	0.846531	0.0338936	0.926253
chr11_74321001_74322000	NMF-cluster 8	0.846531	0.0338936	0.926253
chr14_98984001_98985000	NMF-cluster 8	0.846531	0.0338936	0.926253
chr15_52331001_52332000	NMF-cluster 8	0.846531	0.0338936	0.926253
chr15_63606001_63607000	NMF-cluster 8	0.846531	0.0338936	0.926253
chr16_71842001_71843000	NMF-cluster 8	0.846531	0.0338936	0.926253
chr1_23619001_23620000	NMF-cluster 8	0.846531	-0.0338936	0.926253
chr2_42029001_42030000	NMF-cluster 8	0.846531	-0.0338936	0.926253
chr4_10983001_10984000	NMF-cluster 8	0.846531	-0.0338936	0.926253
chr4_17384001_17385000	NMF-cluster 8	0.846531	-0.0338936	0.926253
chr5_54883001_54884000	NMF-cluster 8	0.846531	-0.0338936	0.926253
chr6_43807001_43808000	NMF-cluster 8	0.846531	-0.0338936	0.926253
chr8_60767001_60768000	NMF-cluster 8	0.846531	-0.0338936	0.926253
chr8_140050001_140051000	NMF-cluster 8	0.846531	-0.0338936	0.926253
chr11_6434001_6435000	NMF-cluster 8	0.846531	-0.0338936	0.926253
chr13_77360001_77361000	NMF-cluster 8	0.846531	-0.0338936	0.926253
chr14_54379001_54380000	NMF-cluster 8	0.846531	-0.0338936	0.926253
chr14_86501001_86502000	NMF-cluster 8	0.846531	-0.0338936	0.926253
chr14_100081001_100082000	NMF-cluster 8	0.846531	-0.0338936	0.926253
chr15_74403001_74404000	NMF-cluster 8	0.846531	-0.0338936	0.926253
chr16_1304001_1305000	NMF-cluster 8	0.846531	-0.0338936	0.926253
chr17_80752001_80753000	NMF-cluster 8	0.846531	-0.0338936	0.926253
chr20_25036001_25037000	NMF-cluster 8	0.846531	-0.0338936	0.926253
chr22_23037001_23038000	NMF-cluster 8	0.846531	-0.0338936	0.926253
chrX_140816001_140817000	NMF-cluster 8	0.846531	-0.0338936	0.926253
chr8_92606001_92607000	NMF-cluster 8	0.846721	0.0338959	0.92644
chr1_3525001_3526000	NMF-cluster 8	0.847789	0.0336134	0.926972
chr4_152079001_152080000	NMF-cluster 8	0.847789	0.0336134	0.926972
chr5_151678001_151679000	NMF-cluster 8	0.847789	0.0336134	0.926972
chr9_127557001_127558000	NMF-cluster 8	0.847789	0.0336134	0.926972
chr10_124271001_124272000	NMF-cluster 8	0.847789	0.0336134	0.926972
chr11_94154001_94155000	NMF-cluster 8	0.847789	0.0336134	0.926972
chr12_3130001_3131000	NMF-cluster 8	0.847789	0.0336134	0.926972
chr12_6281001_6282000	NMF-cluster 8	0.847789	0.0336134	0.926972
chr15_65881001_65882000	NMF-cluster 8	0.847789	0.0336134	0.926972
chr17_29683001_29684000	NMF-cluster 8	0.847789	0.0336134	0.926972
chr22_45173001_45174000	NMF-cluster 8	0.847789	0.0336134	0.926972
chr1_66340001_66341000	NMF-cluster 8	0.847789	-0.0336134	0.926972
chr1_200153001_200154000	NMF-cluster 8	0.847789	-0.0336134	0.926972
chr1_230105001_230106000	NMF-cluster 8	0.847789	-0.0336134	0.926972
chr2_105235001_105236000	NMF-cluster 8	0.847789	-0.0336134	0.926972
chr2_108618001_108619000	NMF-cluster 8	0.847789	-0.0336134	0.926972
chr2_172434001_172435000	NMF-cluster 8	0.847789	-0.0336134	0.926972
chr2_179275001_179276000	NMF-cluster 8	0.847789	-0.0336134	0.926972
chr2_218886001_218887000	NMF-cluster 8	0.847789	-0.0336134	0.926972
chr3_48709001_48710000	NMF-cluster 8	0.847789	-0.0336134	0.926972
chr3_106256001_106257000	NMF-cluster 8	0.847789	-0.0336134	0.926972
chr4_26151001_26152000	NMF-cluster 8	0.847789	-0.0336134	0.926972
chr5_32573001_32574000	NMF-cluster 8	0.847789	-0.0336134	0.926972
chr9_124289001_124290000	NMF-cluster 8	0.847789	-0.0336134	0.926972
chr10_128211001_128212000	NMF-cluster 8	0.847789	-0.0336134	0.926972
chr13_45546001_45547000	NMF-cluster 8	0.847789	-0.0336134	0.926972
chr15_76139001_76140000	NMF-cluster 8	0.847789	-0.0336134	0.926972
chr17_64809001_64810000	NMF-cluster 8	0.847789	-0.0336134	0.926972
chr17_81258001_81259000	NMF-cluster 8	0.847789	-0.0336134	0.926972
chr21_37565001_37566000	NMF-cluster 8	0.847789	-0.0336134	0.926972
chrX_115941001_115942000	NMF-cluster 8	0.847789	-0.0336134	0.926972
chr1_5975001_5976000	NMF-cluster 8	0.849048	0.0333333	0.927526
chr1_9363001_9364000	NMF-cluster 8	0.849048	0.0333333	0.927526
chr1_162152001_162153000	NMF-cluster 8	0.849048	0.0333333	0.927526
chr2_191274001_191275000	NMF-cluster 8	0.849048	0.0333333	0.927526
chr2_238143001_238144000	NMF-cluster 8	0.849048	0.0333333	0.927526
chr3_129313001_129314000	NMF-cluster 8	0.849048	0.0333333	0.927526
chr3_190587001_190588000	NMF-cluster 8	0.849048	0.0333333	0.927526
chr4_132541001_132542000	NMF-cluster 8	0.849048	0.0333333	0.927526
chr5_116543001_116544000	NMF-cluster 8	0.849048	0.0333333	0.927526
chr5_150141001_150142000	NMF-cluster 8	0.849048	0.0333333	0.927526
chr6_168183001_168184000	NMF-cluster 8	0.849048	0.0333333	0.927526
chr7_149662001_149663000	NMF-cluster 8	0.849048	0.0333333	0.927526
chr10_47166001_47167000	NMF-cluster 8	0.849048	0.0333333	0.927526
chr10_79137001_79138000	NMF-cluster 8	0.849048	0.0333333	0.927526
chr12_110542001_110543000	NMF-cluster 8	0.849048	0.0333333	0.927526
chr18_13380001_13381000	NMF-cluster 8	0.849048	0.0333333	0.927526
chr18_57089001_57090000	NMF-cluster 8	0.849048	0.0333333	0.927526
chr1_31982001_31983000	NMF-cluster 8	0.849048	-0.0333333	0.927526
chr1_173410001_173411000	NMF-cluster 8	0.849048	-0.0333333	0.927526
chr1_202295001_202296000	NMF-cluster 8	0.849048	-0.0333333	0.927526
chr2_147689001_147690000	NMF-cluster 8	0.849048	-0.0333333	0.927526
chr3_187065001_187066000	NMF-cluster 8	0.849048	-0.0333333	0.927526
chr6_15551001_15552000	NMF-cluster 8	0.849048	-0.0333333	0.927526
chr6_36118001_36119000	NMF-cluster 8	0.849048	-0.0333333	0.927526
chr6_156816001_156817000	NMF-cluster 8	0.849048	-0.0333333	0.927526
chr6_169966001_169967000	NMF-cluster 8	0.849048	-0.0333333	0.927526
chr7_132318001_132319000	NMF-cluster 8	0.849048	-0.0333333	0.927526
chr7_139842001_139843000	NMF-cluster 8	0.849048	-0.0333333	0.927526
chr8_19083001_19084000	NMF-cluster 8	0.849048	-0.0333333	0.927526
chr8_127992001_127993000	NMF-cluster 8	0.849048	-0.0333333	0.927526
chr9_77944001_77945000	NMF-cluster 8	0.849048	-0.0333333	0.927526
chr10_124678001_124679000	NMF-cluster 8	0.849048	-0.0333333	0.927526
chr14_91349001_91350000	NMF-cluster 8	0.849048	-0.0333333	0.927526
chr17_73013001_73014000	NMF-cluster 8	0.849048	-0.0333333	0.927526
chr17_81489001_81490000	NMF-cluster 8	0.849048	-0.0333333	0.927526
chr18_24632001_24633000	NMF-cluster 8	0.849048	-0.0333333	0.927526
chr19_5803001_5804000	NMF-cluster 8	0.849048	-0.0333333	0.927526
chr20_2180001_2181000	NMF-cluster 8	0.849048	-0.0333333	0.927526
chr21_18443001_18444000	NMF-cluster 8	0.849048	-0.0333333	0.927526
chr21_29295001_29296000	NMF-cluster 8	0.849048	-0.0333333	0.927526
chr2_42975001_42976000	NMF-cluster 8	0.850308	0.0330532	0.928121
chr2_54596001_54597000	NMF-cluster 8	0.850308	0.0330532	0.928121
chr3_27666001_27667000	NMF-cluster 8	0.850308	0.0330532	0.928121
chr4_173413001_173414000	NMF-cluster 8	0.850308	0.0330532	0.928121
chr5_89073001_89074000	NMF-cluster 8	0.850308	0.0330532	0.928121
chr5_102155001_102156000	NMF-cluster 8	0.850308	0.0330532	0.928121
chr5_173829001_173830000	NMF-cluster 8	0.850308	0.0330532	0.928121
chr6_7225001_7226000	NMF-cluster 8	0.850308	0.0330532	0.928121
chr6_40585001_40586000	NMF-cluster 8	0.850308	0.0330532	0.928121
chr6_42041001_42042000	NMF-cluster 8	0.850308	0.0330532	0.928121
chr10_63627001_63628000	NMF-cluster 8	0.850308	0.0330532	0.928121
chr11_94935001_94936000	NMF-cluster 8	0.850308	0.0330532	0.928121
chr13_59459001_59460000	NMF-cluster 8	0.850308	0.0330532	0.928121
chr13_113855001_113856000	NMF-cluster 8	0.850308	0.0330532	0.928121
chr17_78952001_78953000	NMF-cluster 8	0.850308	0.0330532	0.928121
chr20_41436001_41437000	NMF-cluster 8	0.850308	0.0330532	0.928121
chr21_46369001_46370000	NMF-cluster 8	0.850308	0.0330532	0.928121
chr1_41806001_41807000	NMF-cluster 8	0.850308	-0.0330532	0.928121
chr1_66395001_66396000	NMF-cluster 8	0.850308	-0.0330532	0.928121
chr2_3223001_3224000	NMF-cluster 8	0.850308	-0.0330532	0.928121
chr2_15300001_15301000	NMF-cluster 8	0.850308	-0.0330532	0.928121
chr2_98081001_98082000	NMF-cluster 8	0.850308	-0.0330532	0.928121
chr2_109403001_109404000	NMF-cluster 8	0.850308	-0.0330532	0.928121
chr4_144174001_144175000	NMF-cluster 8	0.850308	-0.0330532	0.928121
chr7_5131001_5132000	NMF-cluster 8	0.850308	-0.0330532	0.928121
chr10_132669001_132670000	NMF-cluster 8	0.850308	-0.0330532	0.928121
chr11_119584001_119585000	NMF-cluster 8	0.850308	-0.0330532	0.928121
chr12_958001_959000	NMF-cluster 8	0.850308	-0.0330532	0.928121
chr12_94546001_94547000	NMF-cluster 8	0.850308	-0.0330532	0.928121
chr13_46456001_46457000	NMF-cluster 8	0.850308	-0.0330532	0.928121
chr13_50726001_50727000	NMF-cluster 8	0.850308	-0.0330532	0.928121
chr14_68607001_68608000	NMF-cluster 8	0.850308	-0.0330532	0.928121
chr15_74431001_74432000	NMF-cluster 8	0.850308	-0.0330532	0.928121
chr16_13425001_13426000	NMF-cluster 8	0.850308	-0.0330532	0.928121
chr16_27400001_27401000	NMF-cluster 8	0.850308	-0.0330532	0.928121
chr19_29815001_29816000	NMF-cluster 8	0.850308	-0.0330532	0.928121
chr22_23233001_23234000	NMF-cluster 8	0.850308	-0.0330532	0.928121
chrX_72080001_72081000	NMF-cluster 8	0.850308	-0.0330532	0.928121
chr1_17671001_17672000	NMF-cluster 8	0.851567	0.0327731	0.928592
chr1_41916001_41917000	NMF-cluster 8	0.851567	0.0327731	0.928592
chr1_116569001_116570000	NMF-cluster 8	0.851567	0.0327731	0.928592
chr1_201553001_201554000	NMF-cluster 8	0.851567	0.0327731	0.928592
chr4_37481001_37482000	NMF-cluster 8	0.851567	0.0327731	0.928592
chr4_152063001_152064000	NMF-cluster 8	0.851567	0.0327731	0.928592
chr5_157593001_157594000	NMF-cluster 8	0.851567	0.0327731	0.928592
chr7_38232001_38233000	NMF-cluster 8	0.851567	0.0327731	0.928592
chr10_72754001_72755000	NMF-cluster 8	0.851567	0.0327731	0.928592
chr10_98296001_98297000	NMF-cluster 8	0.851567	0.0327731	0.928592
chr11_85753001_85754000	NMF-cluster 8	0.851567	0.0327731	0.928592
chr11_118706001_118707000	NMF-cluster 8	0.851567	0.0327731	0.928592
chr14_104399001_104400000	NMF-cluster 8	0.851567	0.0327731	0.928592
chr15_65663001_65664000	NMF-cluster 8	0.851567	0.0327731	0.928592
chr15_85528001_85529000	NMF-cluster 8	0.851567	0.0327731	0.928592
chr17_66331001_66332000	NMF-cluster 8	0.851567	0.0327731	0.928592
chr20_4809001_4810000	NMF-cluster 8	0.851567	0.0327731	0.928592
chr22_17436001_17437000	NMF-cluster 8	0.851567	0.0327731	0.928592
chr22_19953001_19954000	NMF-cluster 8	0.851567	0.0327731	0.928592
chr1_20279001_20280000	NMF-cluster 8	0.851567	-0.0327731	0.928592
chr1_172725001_172726000	NMF-cluster 8	0.851567	-0.0327731	0.928592
chr1_203628001_203629000	NMF-cluster 8	0.851567	-0.0327731	0.928592
chr2_946001_947000	NMF-cluster 8	0.851567	-0.0327731	0.928592
chr2_10344001_10345000	NMF-cluster 8	0.851567	-0.0327731	0.928592
chr2_135590001_135591000	NMF-cluster 8	0.851567	-0.0327731	0.928592
chr3_195901001_195902000	NMF-cluster 8	0.851567	-0.0327731	0.928592
chr5_133995001_133996000	NMF-cluster 8	0.851567	-0.0327731	0.928592
chr5_139178001_139179000	NMF-cluster 8	0.851567	-0.0327731	0.928592
chr6_148367001_148368000	NMF-cluster 8	0.851567	-0.0327731	0.928592
chr7_26689001_26690000	NMF-cluster 8	0.851567	-0.0327731	0.928592
chr7_137996001_137997000	NMF-cluster 8	0.851567	-0.0327731	0.928592
chr8_123516001_123517000	NMF-cluster 8	0.851567	-0.0327731	0.928592
chr9_5402001_5403000	NMF-cluster 8	0.851567	-0.0327731	0.928592
chr11_93526001_93527000	NMF-cluster 8	0.851567	-0.0327731	0.928592
chr11_108854001_108855000	NMF-cluster 8	0.851567	-0.0327731	0.928592
chr12_68613001_68614000	NMF-cluster 8	0.851567	-0.0327731	0.928592
chr14_100147001_100148000	NMF-cluster 8	0.851567	-0.0327731	0.928592
chr15_101441001_101442000	NMF-cluster 8	0.851567	-0.0327731	0.928592
chr16_82996001_82997000	NMF-cluster 8	0.851567	-0.0327731	0.928592
chr16_84916001_84917000	NMF-cluster 8	0.851567	-0.0327731	0.928592
chr17_15257001_15258000	NMF-cluster 8	0.851567	-0.0327731	0.928592
chr18_62953001_62954000	NMF-cluster 8	0.851567	-0.0327731	0.928592
chr19_40603001_40604000	NMF-cluster 8	0.851567	-0.0327731	0.928592
chrX_24282001_24283000	NMF-cluster 8	0.851567	-0.0327731	0.928592
chr1_7554001_7555000	NMF-cluster 8	0.852827	0.032493	0.929124
chr1_235935001_235936000	NMF-cluster 8	0.852827	0.032493	0.929124
chr2_45825001_45826000	NMF-cluster 8	0.852827	0.032493	0.929124
chr3_45611001_45612000	NMF-cluster 8	0.852827	0.032493	0.929124
chr3_99938001_99939000	NMF-cluster 8	0.852827	0.032493	0.929124
chr4_3288001_3289000	NMF-cluster 8	0.852827	0.032493	0.929124
chr4_71004001_71005000	NMF-cluster 8	0.852827	0.032493	0.929124
chr5_11234001_11235000	NMF-cluster 8	0.852827	0.032493	0.929124
chr6_37557001_37558000	NMF-cluster 8	0.852827	0.032493	0.929124
chr6_43813001_43814000	NMF-cluster 8	0.852827	0.032493	0.929124
chr7_101928001_101929000	NMF-cluster 8	0.852827	0.032493	0.929124
chr8_37342001_37343000	NMF-cluster 8	0.852827	0.032493	0.929124
chr8_65297001_65298000	NMF-cluster 8	0.852827	0.032493	0.929124
chr8_95097001_95098000	NMF-cluster 8	0.852827	0.032493	0.929124
chr10_47255001_47256000	NMF-cluster 8	0.852827	0.032493	0.929124
chr10_124233001_124234000	NMF-cluster 8	0.852827	0.032493	0.929124
chr12_104508001_104509000	NMF-cluster 8	0.852827	0.032493	0.929124
chr13_110388001_110389000	NMF-cluster 8	0.852827	0.032493	0.929124
chr14_104436001_104437000	NMF-cluster 8	0.852827	0.032493	0.929124
chr15_74402001_74403000	NMF-cluster 8	0.852827	0.032493	0.929124
chr17_14318001_14319000	NMF-cluster 8	0.852827	0.032493	0.929124
chr18_361001_362000	NMF-cluster 8	0.852827	0.032493	0.929124
chr18_73564001_73565000	NMF-cluster 8	0.852827	0.032493	0.929124
chr19_7342001_7343000	NMF-cluster 8	0.852827	0.032493	0.929124
chr20_33863001_33864000	NMF-cluster 8	0.852827	0.032493	0.929124
chr2_42976001_42977000	NMF-cluster 8	0.852827	-0.032493	0.929124
chr3_4351001_4352000	NMF-cluster 8	0.852827	-0.032493	0.929124
chr3_151890001_151891000	NMF-cluster 8	0.852827	-0.032493	0.929124
chr3_184785001_184786000	NMF-cluster 8	0.852827	-0.032493	0.929124
chr4_8117001_8118000	NMF-cluster 8	0.852827	-0.032493	0.929124
chr7_6438001_6439000	NMF-cluster 8	0.852827	-0.032493	0.929124
chr7_106862001_106863000	NMF-cluster 8	0.852827	-0.032493	0.929124
chr8_27274001_27275000	NMF-cluster 8	0.852827	-0.032493	0.929124
chr10_11669001_11670000	NMF-cluster 8	0.852827	-0.032493	0.929124
chr10_13743001_13744000	NMF-cluster 8	0.852827	-0.032493	0.929124
chr11_132719001_132720000	NMF-cluster 8	0.852827	-0.032493	0.929124
chr16_89309001_89310000	NMF-cluster 8	0.852827	-0.032493	0.929124
chr17_14458001_14459000	NMF-cluster 8	0.852827	-0.032493	0.929124
chr17_64386001_64387000	NMF-cluster 8	0.852827	-0.032493	0.929124
chr18_61644001_61645000	NMF-cluster 8	0.852827	-0.032493	0.929124
chr22_25462001_25463000	NMF-cluster 8	0.852827	-0.032493	0.929124
chr2_85710001_85711000	NMF-cluster 8	0.854088	0.0322129	0.929861
chr2_89829001_89830000	NMF-cluster 8	0.854088	0.0322129	0.929861
chr2_237715001_237716000	NMF-cluster 8	0.854088	0.0322129	0.929861
chr3_7978001_7979000	NMF-cluster 8	0.854088	0.0322129	0.929861
chr7_94658001_94659000	NMF-cluster 8	0.854088	0.0322129	0.929861
chr7_151769001_151770000	NMF-cluster 8	0.854088	0.0322129	0.929861
chr14_74792001_74793000	NMF-cluster 8	0.854088	0.0322129	0.929861
chr16_49524001_49525000	NMF-cluster 8	0.854088	0.0322129	0.929861
chr17_60402001_60403000	NMF-cluster 8	0.854088	0.0322129	0.929861
chr19_1166001_1167000	NMF-cluster 8	0.854088	0.0322129	0.929861
chr1_202848001_202849000	NMF-cluster 8	0.854088	-0.0322129	0.929861
chr1_225441001_225442000	NMF-cluster 8	0.854088	-0.0322129	0.929861
chr5_159350001_159351000	NMF-cluster 8	0.854088	-0.0322129	0.929861
chr5_172681001_172682000	NMF-cluster 8	0.854088	-0.0322129	0.929861
chr6_130132001_130133000	NMF-cluster 8	0.854088	-0.0322129	0.929861
chr6_155262001_155263000	NMF-cluster 8	0.854088	-0.0322129	0.929861
chr7_5574001_5575000	NMF-cluster 8	0.854088	-0.0322129	0.929861
chr8_10631001_10632000	NMF-cluster 8	0.854088	-0.0322129	0.929861
chr8_127916001_127917000	NMF-cluster 8	0.854088	-0.0322129	0.929861
chr9_7877001_7878000	NMF-cluster 8	0.854088	-0.0322129	0.929861
chr9_35920001_35921000	NMF-cluster 8	0.854088	-0.0322129	0.929861
chr10_79142001_79143000	NMF-cluster 8	0.854088	-0.0322129	0.929861
chr10_128078001_128079000	NMF-cluster 8	0.854088	-0.0322129	0.929861
chr12_124687001_124688000	NMF-cluster 8	0.854088	-0.0322129	0.929861
chr12_132308001_132309000	NMF-cluster 8	0.854088	-0.0322129	0.929861
chr14_70019001_70020000	NMF-cluster 8	0.854088	-0.0322129	0.929861
chr17_49549001_49550000	NMF-cluster 8	0.854088	-0.0322129	0.929861
chr17_67398001_67399000	NMF-cluster 8	0.854088	-0.0322129	0.929861
chr19_16282001_16283000	NMF-cluster 8	0.854088	-0.0322129	0.929861
chr19_35043001_35044000	NMF-cluster 8	0.854088	-0.0322129	0.929861
chr22_24285001_24286000	NMF-cluster 8	0.854088	-0.0322129	0.929861
chr2_172253001_172254000	NMF-cluster 8	0.855348	0.0319328	0.930577
chr6_36956001_36957000	NMF-cluster 8	0.855348	0.0319328	0.930577
chr6_88535001_88536000	NMF-cluster 8	0.855348	0.0319328	0.930577
chr7_7706001_7707000	NMF-cluster 8	0.855348	0.0319328	0.930577
chr8_10427001_10428000	NMF-cluster 8	0.855348	0.0319328	0.930577
chr8_26617001_26618000	NMF-cluster 8	0.855348	0.0319328	0.930577
chr13_40373001_40374000	NMF-cluster 8	0.855348	0.0319328	0.930577
chr13_40571001_40572000	NMF-cluster 8	0.855348	0.0319328	0.930577
chr16_1855001_1856000	NMF-cluster 8	0.855348	0.0319328	0.930577
chr17_17447001_17448000	NMF-cluster 8	0.855348	0.0319328	0.930577
chr17_21062001_21063000	NMF-cluster 8	0.855348	0.0319328	0.930577
chr18_3639001_3640000	NMF-cluster 8	0.855348	0.0319328	0.930577
chr22_37377001_37378000	NMF-cluster 8	0.855348	0.0319328	0.930577
chrX_68894001_68895000	NMF-cluster 8	0.855348	0.0319328	0.930577
chr1_191001_192000	NMF-cluster 8	0.855348	-0.0319328	0.930577
chr1_2258001_2259000	NMF-cluster 8	0.855348	-0.0319328	0.930577
chr2_64212001_64213000	NMF-cluster 8	0.855348	-0.0319328	0.930577
chr2_64283001_64284000	NMF-cluster 8	0.855348	-0.0319328	0.930577
chr2_216015001_216016000	NMF-cluster 8	0.855348	-0.0319328	0.930577
chr4_26337001_26338000	NMF-cluster 8	0.855348	-0.0319328	0.930577
chr4_108127001_108128000	NMF-cluster 8	0.855348	-0.0319328	0.930577
chr5_126686001_126687000	NMF-cluster 8	0.855348	-0.0319328	0.930577
chr7_112874001_112875000	NMF-cluster 8	0.855348	-0.0319328	0.930577
chr11_76288001_76289000	NMF-cluster 8	0.855348	-0.0319328	0.930577
chr11_78576001_78577000	NMF-cluster 8	0.855348	-0.0319328	0.930577
chr11_102468001_102469000	NMF-cluster 8	0.855348	-0.0319328	0.930577
chr12_104689001_104690000	NMF-cluster 8	0.855348	-0.0319328	0.930577
chr13_52565001_52566000	NMF-cluster 8	0.855348	-0.0319328	0.930577
chr14_100717001_100718000	NMF-cluster 8	0.855348	-0.0319328	0.930577
chr15_57421001_57422000	NMF-cluster 8	0.855348	-0.0319328	0.930577
chr17_14404001_14405000	NMF-cluster 8	0.855348	-0.0319328	0.930577
chr22_24206001_24207000	NMF-cluster 8	0.855348	-0.0319328	0.930577
chr2_128279001_128280000	NMF-cluster 8	0.856609	0.0316527	0.931271
chr3_72653001_72654000	NMF-cluster 8	0.856609	0.0316527	0.931271
chr5_131281001_131282000	NMF-cluster 8	0.856609	0.0316527	0.931271
chr5_160505001_160506000	NMF-cluster 8	0.856609	0.0316527	0.931271
chr7_39414001_39415000	NMF-cluster 8	0.856609	0.0316527	0.931271
chr7_55695001_55696000	NMF-cluster 8	0.856609	0.0316527	0.931271
chr7_128121001_128122000	NMF-cluster 8	0.856609	0.0316527	0.931271
chr9_132481001_132482000	NMF-cluster 8	0.856609	0.0316527	0.931271
chr11_87353001_87354000	NMF-cluster 8	0.856609	0.0316527	0.931271
chr20_61332001_61333000	NMF-cluster 8	0.856609	0.0316527	0.931271
chr1_5980001_5981000	NMF-cluster 8	0.856609	-0.0316527	0.931271
chr1_63714001_63715000	NMF-cluster 8	0.856609	-0.0316527	0.931271
chr2_109458001_109459000	NMF-cluster 8	0.856609	-0.0316527	0.931271
chr2_111670001_111671000	NMF-cluster 8	0.856609	-0.0316527	0.931271
chr3_13896001_13897000	NMF-cluster 8	0.856609	-0.0316527	0.931271
chr3_31226001_31227000	NMF-cluster 8	0.856609	-0.0316527	0.931271
chr6_170152001_170153000	NMF-cluster 8	0.856609	-0.0316527	0.931271
chr7_139811001_139812000	NMF-cluster 8	0.856609	-0.0316527	0.931271
chr7_150942001_150943000	NMF-cluster 8	0.856609	-0.0316527	0.931271
chr7_155351001_155352000	NMF-cluster 8	0.856609	-0.0316527	0.931271
chr10_14174001_14175000	NMF-cluster 8	0.856609	-0.0316527	0.931271
chr10_15035001_15036000	NMF-cluster 8	0.856609	-0.0316527	0.931271
chr11_70523001_70524000	NMF-cluster 8	0.856609	-0.0316527	0.931271
chr14_35284001_35285000	NMF-cluster 8	0.856609	-0.0316527	0.931271
chr14_74620001_74621000	NMF-cluster 8	0.856609	-0.0316527	0.931271
chr15_70015001_70016000	NMF-cluster 8	0.856609	-0.0316527	0.931271
chr16_88926001_88927000	NMF-cluster 8	0.856609	-0.0316527	0.931271
chr17_5786001_5787000	NMF-cluster 8	0.856609	-0.0316527	0.931271
chr17_76191001_76192000	NMF-cluster 8	0.856609	-0.0316527	0.931271
chr18_56294001_56295000	NMF-cluster 8	0.856609	-0.0316527	0.931271
chr22_40116001_40117000	NMF-cluster 8	0.856609	-0.0316527	0.931271
chr22_46506001_46507000	NMF-cluster 8	0.856609	-0.0316527	0.931271
chrX_37320001_37321000	NMF-cluster 8	0.856609	-0.0316527	0.931271
chr1_181096001_181097000	NMF-cluster 8	0.857871	0.0313725	0.931903
chr1_226349001_226350000	NMF-cluster 8	0.857871	0.0313725	0.931903
chr2_2704001_2705000	NMF-cluster 8	0.857871	0.0313725	0.931903
chr2_4299001_4300000	NMF-cluster 8	0.857871	0.0313725	0.931903
chr2_171260001_171261000	NMF-cluster 8	0.857871	0.0313725	0.931903
chr3_143085001_143086000	NMF-cluster 8	0.857871	0.0313725	0.931903
chr3_183564001_183565000	NMF-cluster 8	0.857871	0.0313725	0.931903
chr4_36225001_36226000	NMF-cluster 8	0.857871	0.0313725	0.931903
chr5_57441001_57442000	NMF-cluster 8	0.857871	0.0313725	0.931903
chr5_59563001_59564000	NMF-cluster 8	0.857871	0.0313725	0.931903
chr5_151209001_151210000	NMF-cluster 8	0.857871	0.0313725	0.931903
chr6_119322001_119323000	NMF-cluster 8	0.857871	0.0313725	0.931903
chr7_150755001_150756000	NMF-cluster 8	0.857871	0.0313725	0.931903
chr9_134486001_134487000	NMF-cluster 8	0.857871	0.0313725	0.931903
chr10_21753001_21754000	NMF-cluster 8	0.857871	0.0313725	0.931903
chr10_30785001_30786000	NMF-cluster 8	0.857871	0.0313725	0.931903
chr11_13333001_13334000	NMF-cluster 8	0.857871	0.0313725	0.931903
chr16_1608001_1609000	NMF-cluster 8	0.857871	0.0313725	0.931903
chr19_16316001_16317000	NMF-cluster 8	0.857871	0.0313725	0.931903
chr19_46617001_46618000	NMF-cluster 8	0.857871	0.0313725	0.931903
chrX_68831001_68832000	NMF-cluster 8	0.857871	0.0313725	0.931903
chr1_59272001_59273000	NMF-cluster 8	0.857871	-0.0313725	0.931903
chr1_61157001_61158000	NMF-cluster 8	0.857871	-0.0313725	0.931903
chr3_129068001_129069000	NMF-cluster 8	0.857871	-0.0313725	0.931903
chr6_106195001_106196000	NMF-cluster 8	0.857871	-0.0313725	0.931903
chr8_19214001_19215000	NMF-cluster 8	0.857871	-0.0313725	0.931903
chr9_123678001_123679000	NMF-cluster 8	0.857871	-0.0313725	0.931903
chr11_2824001_2825000	NMF-cluster 8	0.857871	-0.0313725	0.931903
chr11_32386001_32387000	NMF-cluster 8	0.857871	-0.0313725	0.931903
chr11_78312001_78313000	NMF-cluster 8	0.857871	-0.0313725	0.931903
chr12_124885001_124886000	NMF-cluster 8	0.857871	-0.0313725	0.931903
chr14_34013001_34014000	NMF-cluster 8	0.857871	-0.0313725	0.931903
chr14_35370001_35371000	NMF-cluster 8	0.857871	-0.0313725	0.931903
chr16_85316001_85317000	NMF-cluster 8	0.857871	-0.0313725	0.931903
chr18_48813001_48814000	NMF-cluster 8	0.857871	-0.0313725	0.931903
chr22_29702001_29703000	NMF-cluster 8	0.857871	-0.0313725	0.931903
chr1_220458001_220459000	NMF-cluster 8	0.858629	0.0312347	0.932678
chr1_158117001_158118000	NMF-cluster 8	0.859132	0.0310924	0.932678
chr1_225996001_225997000	NMF-cluster 8	0.859132	-0.0310924	0.932678
chr2_127660001_127661000	NMF-cluster 8	0.859132	0.0310924	0.932678
chr3_71373001_71374000	NMF-cluster 8	0.859132	-0.0310924	0.932678
chr3_71402001_71403000	NMF-cluster 8	0.859132	0.0310924	0.932678
chr4_6970001_6971000	NMF-cluster 8	0.859132	0.0310924	0.932678
chr6_127403001_127404000	NMF-cluster 8	0.859132	0.0310924	0.932678
chr6_130525001_130526000	NMF-cluster 8	0.859132	0.0310924	0.932678
chr7_44287001_44288000	NMF-cluster 8	0.859132	0.0310924	0.932678
chr7_115008001_115009000	NMF-cluster 8	0.859132	-0.0310924	0.932678
chr8_206001_207000	NMF-cluster 8	0.859132	0.0310924	0.932678
chr8_10417001_10418000	NMF-cluster 8	0.859132	0.0310924	0.932678
chr8_47482001_47483000	NMF-cluster 8	0.859132	-0.0310924	0.932678
chr10_72688001_72689000	NMF-cluster 8	0.859132	-0.0310924	0.932678
chr10_79148001_79149000	NMF-cluster 8	0.859132	-0.0310924	0.932678
chr10_101292001_101293000	NMF-cluster 8	0.859132	0.0310924	0.932678
chr11_10674001_10675000	NMF-cluster 8	0.859132	-0.0310924	0.932678
chr11_63582001_63583000	NMF-cluster 8	0.859132	0.0310924	0.932678
chr12_66191001_66192000	NMF-cluster 8	0.859132	-0.0310924	0.932678
chr15_27820001_27821000	NMF-cluster 8	0.859132	0.0310924	0.932678
chr17_69575001_69576000	NMF-cluster 8	0.859132	0.0310924	0.932678
chr18_45874001_45875000	NMF-cluster 8	0.859132	-0.0310924	0.932678
chr19_38003001_38004000	NMF-cluster 8	0.859132	0.0310924	0.932678
chr21_31236001_31237000	NMF-cluster 8	0.859132	0.0310924	0.932678
chr21_38480001_38481000	NMF-cluster 8	0.859132	-0.0310924	0.932678
chr21_42992001_42993000	NMF-cluster 8	0.859132	-0.0310924	0.932678
chr22_37457001_37458000	NMF-cluster 8	0.859132	-0.0310924	0.932678
chrX_133685001_133686000	NMF-cluster 8	0.859132	-0.0310924	0.932678
chr1_168466001_168467000	NMF-cluster 8	0.860395	-0.0308123	0.93335
chr2_440001_441000	NMF-cluster 8	0.860395	-0.0308123	0.93335
chr2_128281001_128282000	NMF-cluster 8	0.860395	-0.0308123	0.93335
chr2_237942001_237943000	NMF-cluster 8	0.860395	-0.0308123	0.93335
chr3_28916001_28917000	NMF-cluster 8	0.860395	-0.0308123	0.93335
chr3_120567001_120568000	NMF-cluster 8	0.860395	-0.0308123	0.93335
chr3_185745001_185746000	NMF-cluster 8	0.860395	-0.0308123	0.93335
chr4_10032001_10033000	NMF-cluster 8	0.860395	-0.0308123	0.93335
chr9_133557001_133558000	NMF-cluster 8	0.860395	-0.0308123	0.93335
chr9_136629001_136630000	NMF-cluster 8	0.860395	-0.0308123	0.93335
chr13_19967001_19968000	NMF-cluster 8	0.860395	-0.0308123	0.93335
chr13_44017001_44018000	NMF-cluster 8	0.860395	-0.0308123	0.93335
chr16_11800001_11801000	NMF-cluster 8	0.860395	-0.0308123	0.93335
chr16_79845001_79846000	NMF-cluster 8	0.860395	-0.0308123	0.93335
chr19_1960001_1961000	NMF-cluster 8	0.860395	-0.0308123	0.93335
chr21_38985001_38986000	NMF-cluster 8	0.860395	-0.0308123	0.93335
chr1_7555001_7556000	NMF-cluster 8	0.860395	0.0308123	0.93335
chr1_228864001_228865000	NMF-cluster 8	0.860395	0.0308123	0.93335
chr2_6821001_6822000	NMF-cluster 8	0.860395	0.0308123	0.93335
chr2_8644001_8645000	NMF-cluster 8	0.860395	0.0308123	0.93335
chr2_89836001_89837000	NMF-cluster 8	0.860395	0.0308123	0.93335
chr2_96912001_96913000	NMF-cluster 8	0.860395	0.0308123	0.93335
chr2_172283001_172284000	NMF-cluster 8	0.860395	0.0308123	0.93335
chr4_10964001_10965000	NMF-cluster 8	0.860395	0.0308123	0.93335
chr4_49120001_49121000	NMF-cluster 8	0.860395	0.0308123	0.93335
chr5_55097001_55098000	NMF-cluster 8	0.860395	0.0308123	0.93335
chr7_101504001_101505000	NMF-cluster 8	0.860395	0.0308123	0.93335
chr8_38082001_38083000	NMF-cluster 8	0.860395	0.0308123	0.93335
chr10_41884001_41885000	NMF-cluster 8	0.860395	0.0308123	0.93335
chr14_89206001_89207000	NMF-cluster 8	0.860395	0.0308123	0.93335
chr17_74391001_74392000	NMF-cluster 8	0.860395	0.0308123	0.93335
chr19_47391001_47392000	NMF-cluster 8	0.860395	0.0308123	0.93335
chrX_9566001_9567000	NMF-cluster 8	0.860395	0.0308123	0.93335
chrX_136191001_136192000	NMF-cluster 8	0.860395	0.0308123	0.93335
chr1_161499001_161500000	NMF-cluster 8	0.861657	-0.0305322	0.93394
chr1_178599001_178600000	NMF-cluster 8	0.861657	-0.0305322	0.93394
chr2_1991001_1992000	NMF-cluster 8	0.861657	-0.0305322	0.93394
chr2_230905001_230906000	NMF-cluster 8	0.861657	-0.0305322	0.93394
chr3_128996001_128997000	NMF-cluster 8	0.861657	-0.0305322	0.93394
chr4_89294001_89295000	NMF-cluster 8	0.861657	-0.0305322	0.93394
chr5_138901001_138902000	NMF-cluster 8	0.861657	-0.0305322	0.93394
chr7_25968001_25969000	NMF-cluster 8	0.861657	-0.0305322	0.93394
chr7_101897001_101898000	NMF-cluster 8	0.861657	-0.0305322	0.93394
chr9_136222001_136223000	NMF-cluster 8	0.861657	-0.0305322	0.93394
chr10_11368001_11369000	NMF-cluster 8	0.861657	-0.0305322	0.93394
chr10_96295001_96296000	NMF-cluster 8	0.861657	-0.0305322	0.93394
chr11_76644001_76645000	NMF-cluster 8	0.861657	-0.0305322	0.93394
chr12_31876001_31877000	NMF-cluster 8	0.861657	-0.0305322	0.93394
chr12_125346001_125347000	NMF-cluster 8	0.861657	-0.0305322	0.93394
chr13_80133001_80134000	NMF-cluster 8	0.861657	-0.0305322	0.93394
chr14_101365001_101366000	NMF-cluster 8	0.861657	-0.0305322	0.93394
chr15_64884001_64885000	NMF-cluster 8	0.861657	-0.0305322	0.93394
chr16_88793001_88794000	NMF-cluster 8	0.861657	-0.0305322	0.93394
chr16_88795001_88796000	NMF-cluster 8	0.861657	-0.0305322	0.93394
chr17_46942001_46943000	NMF-cluster 8	0.861657	-0.0305322	0.93394
chr20_8385001_8386000	NMF-cluster 8	0.861657	-0.0305322	0.93394
chrX_42739001_42740000	NMF-cluster 8	0.861657	-0.0305322	0.93394
chrX_72309001_72310000	NMF-cluster 8	0.861657	-0.0305322	0.93394
chr2_12170001_12171000	NMF-cluster 8	0.861657	0.0305322	0.93394
chr2_45669001_45670000	NMF-cluster 8	0.861657	0.0305322	0.93394
chr3_184679001_184680000	NMF-cluster 8	0.861657	0.0305322	0.93394
chr5_55176001_55177000	NMF-cluster 8	0.861657	0.0305322	0.93394
chr5_80239001_80240000	NMF-cluster 8	0.861657	0.0305322	0.93394
chr5_146076001_146077000	NMF-cluster 8	0.861657	0.0305322	0.93394
chr6_34922001_34923000	NMF-cluster 8	0.861657	0.0305322	0.93394
chr9_137670001_137671000	NMF-cluster 8	0.861657	0.0305322	0.93394
chr12_27822001_27823000	NMF-cluster 8	0.861657	0.0305322	0.93394
chr14_88667001_88668000	NMF-cluster 8	0.861657	0.0305322	0.93394
chr15_67805001_67806000	NMF-cluster 8	0.861657	0.0305322	0.93394
chr15_74401001_74402000	NMF-cluster 8	0.861657	0.0305322	0.93394
chr19_40970001_40971000	NMF-cluster 8	0.861657	0.0305322	0.93394
chr20_8275001_8276000	NMF-cluster 8	0.861657	0.0305322	0.93394
chr1_244878001_244879000	NMF-cluster 8	0.86292	-0.0302521	0.934549
chr2_25276001_25277000	NMF-cluster 8	0.86292	-0.0302521	0.934549
chr2_171086001_171087000	NMF-cluster 8	0.86292	-0.0302521	0.934549
chr2_177784001_177785000	NMF-cluster 8	0.86292	-0.0302521	0.934549
chr3_179196001_179197000	NMF-cluster 8	0.86292	-0.0302521	0.934549
chr5_149382001_149383000	NMF-cluster 8	0.86292	-0.0302521	0.934549
chr6_33533001_33534000	NMF-cluster 8	0.86292	-0.0302521	0.934549
chr8_124426001_124427000	NMF-cluster 8	0.86292	-0.0302521	0.934549
chr9_97905001_97906000	NMF-cluster 8	0.86292	-0.0302521	0.934549
chr12_111056001_111057000	NMF-cluster 8	0.86292	-0.0302521	0.934549
chr14_71856001_71857000	NMF-cluster 8	0.86292	-0.0302521	0.934549
chr16_49494001_49495000	NMF-cluster 8	0.86292	-0.0302521	0.934549
chr17_57730001_57731000	NMF-cluster 8	0.86292	-0.0302521	0.934549
chr17_60371001_60372000	NMF-cluster 8	0.86292	-0.0302521	0.934549
chr19_10747001_10748000	NMF-cluster 8	0.86292	-0.0302521	0.934549
chr19_14372001_14373000	NMF-cluster 8	0.86292	-0.0302521	0.934549
chr19_19175001_19176000	NMF-cluster 8	0.86292	-0.0302521	0.934549
chrX_78119001_78120000	NMF-cluster 8	0.86292	-0.0302521	0.934549
chr1_1899001_1900000	NMF-cluster 8	0.86292	0.0302521	0.934549
chr1_108120001_108121000	NMF-cluster 8	0.86292	0.0302521	0.934549
chr2_1967001_1968000	NMF-cluster 8	0.86292	0.0302521	0.934549
chr2_37711001_37712000	NMF-cluster 8	0.86292	0.0302521	0.934549
chr2_43199001_43200000	NMF-cluster 8	0.86292	0.0302521	0.934549
chr2_168193001_168194000	NMF-cluster 8	0.86292	0.0302521	0.934549
chr3_4739001_4740000	NMF-cluster 8	0.86292	0.0302521	0.934549
chr5_77180001_77181000	NMF-cluster 8	0.86292	0.0302521	0.934549
chr5_139511001_139512000	NMF-cluster 8	0.86292	0.0302521	0.934549
chr6_8732001_8733000	NMF-cluster 8	0.86292	0.0302521	0.934549
chr6_85453001_85454000	NMF-cluster 8	0.86292	0.0302521	0.934549
chr8_102583001_102584000	NMF-cluster 8	0.86292	0.0302521	0.934549
chr8_124628001_124629000	NMF-cluster 8	0.86292	0.0302521	0.934549
chr10_131972001_131973000	NMF-cluster 8	0.86292	0.0302521	0.934549
chr12_959001_960000	NMF-cluster 8	0.86292	0.0302521	0.934549
chr12_116050001_116051000	NMF-cluster 8	0.86292	0.0302521	0.934549
chr12_128948001_128949000	NMF-cluster 8	0.86292	0.0302521	0.934549
chr14_60656001_60657000	NMF-cluster 8	0.86292	0.0302521	0.934549
chr22_19890001_19891000	NMF-cluster 8	0.86292	0.0302521	0.934549
chr1_94773001_94774000	NMF-cluster 8	0.864183	-0.029972	0.935219
chr1_152961001_152962000	NMF-cluster 8	0.864183	-0.029972	0.935219
chr1_184840001_184841000	NMF-cluster 8	0.864183	-0.029972	0.935219
chr2_12127001_12128000	NMF-cluster 8	0.864183	-0.029972	0.935219
chr2_86837001_86838000	NMF-cluster 8	0.864183	-0.029972	0.935219
chr2_101764001_101765000	NMF-cluster 8	0.864183	-0.029972	0.935219
chr2_130873001_130874000	NMF-cluster 8	0.864183	-0.029972	0.935219
chr3_32283001_32284000	NMF-cluster 8	0.864183	-0.029972	0.935219
chr3_119219001_119220000	NMF-cluster 8	0.864183	-0.029972	0.935219
chr3_136919001_136920000	NMF-cluster 8	0.864183	-0.029972	0.935219
chr4_3879001_3880000	NMF-cluster 8	0.864183	-0.029972	0.935219
chr4_83388001_83389000	NMF-cluster 8	0.864183	-0.029972	0.935219
chr6_85465001_85466000	NMF-cluster 8	0.864183	-0.029972	0.935219
chr7_128832001_128833000	NMF-cluster 8	0.864183	-0.029972	0.935219
chr10_114100001_114101000	NMF-cluster 8	0.864183	-0.029972	0.935219
chr10_128147001_128148000	NMF-cluster 8	0.864183	-0.029972	0.935219
chr12_123132001_123133000	NMF-cluster 8	0.864183	-0.029972	0.935219
chr13_18211001_18212000	NMF-cluster 8	0.864183	-0.029972	0.935219
chr16_66360001_66361000	NMF-cluster 8	0.864183	-0.029972	0.935219
chr19_44856001_44857000	NMF-cluster 8	0.864183	-0.029972	0.935219
chr20_32034001_32035000	NMF-cluster 8	0.864183	-0.029972	0.935219
chrX_69539001_69540000	NMF-cluster 8	0.864183	-0.029972	0.935219
chr1_4177001_4178000	NMF-cluster 8	0.864183	0.029972	0.935219
chr2_57598001_57599000	NMF-cluster 8	0.864183	0.029972	0.935219
chr4_2714001_2715000	NMF-cluster 8	0.864183	0.029972	0.935219
chr6_134247001_134248000	NMF-cluster 8	0.864183	0.029972	0.935219
chr9_77981001_77982000	NMF-cluster 8	0.864183	0.029972	0.935219
chr9_79686001_79687000	NMF-cluster 8	0.864183	0.029972	0.935219
chr9_109118001_109119000	NMF-cluster 8	0.864183	0.029972	0.935219
chr9_124832001_124833000	NMF-cluster 8	0.864183	0.029972	0.935219
chr9_127737001_127738000	NMF-cluster 8	0.864183	0.029972	0.935219
chr12_4153001_4154000	NMF-cluster 8	0.864183	0.029972	0.935219
chr16_10966001_10967000	NMF-cluster 8	0.864183	0.029972	0.935219
chr20_50005001_50006000	NMF-cluster 8	0.864183	0.029972	0.935219
chr2_101719001_101720000	NMF-cluster 8	0.865446	0.0296919	0.93597
chr3_47671001_47672000	NMF-cluster 8	0.865446	0.0296919	0.93597
chr4_26141001_26142000	NMF-cluster 8	0.865446	0.0296919	0.93597
chr5_150801001_150802000	NMF-cluster 8	0.865446	0.0296919	0.93597
chr5_158590001_158591000	NMF-cluster 8	0.865446	0.0296919	0.93597
chr6_167677001_167678000	NMF-cluster 8	0.865446	0.0296919	0.93597
chr7_65039001_65040000	NMF-cluster 8	0.865446	0.0296919	0.93597
chr8_141088001_141089000	NMF-cluster 8	0.865446	0.0296919	0.93597
chr9_35940001_35941000	NMF-cluster 8	0.865446	0.0296919	0.93597
chr12_52202001_52203000	NMF-cluster 8	0.865446	0.0296919	0.93597
chr15_55225001_55226000	NMF-cluster 8	0.865446	0.0296919	0.93597
chr16_84615001_84616000	NMF-cluster 8	0.865446	0.0296919	0.93597
chr18_21685001_21686000	NMF-cluster 8	0.865446	0.0296919	0.93597
chr19_669001_670000	NMF-cluster 8	0.865446	0.0296919	0.93597
chr22_36492001_36493000	NMF-cluster 8	0.865446	0.0296919	0.93597
chr2_128597001_128598000	NMF-cluster 8	0.865446	-0.0296919	0.93597
chr3_16468001_16469000	NMF-cluster 8	0.865446	-0.0296919	0.93597
chr3_141312001_141313000	NMF-cluster 8	0.865446	-0.0296919	0.93597
chr4_5247001_5248000	NMF-cluster 8	0.865446	-0.0296919	0.93597
chr4_112127001_112128000	NMF-cluster 8	0.865446	-0.0296919	0.93597
chr8_102788001_102789000	NMF-cluster 8	0.865446	-0.0296919	0.93597
chr8_141206001_141207000	NMF-cluster 8	0.865446	-0.0296919	0.93597
chr11_21626001_21627000	NMF-cluster 8	0.865446	-0.0296919	0.93597
chr12_1746001_1747000	NMF-cluster 8	0.865446	-0.0296919	0.93597
chr13_47463001_47464000	NMF-cluster 8	0.865446	-0.0296919	0.93597
chr14_99259001_99260000	NMF-cluster 8	0.865446	-0.0296919	0.93597
chr15_59803001_59804000	NMF-cluster 8	0.865446	-0.0296919	0.93597
chr15_71295001_71296000	NMF-cluster 8	0.865446	-0.0296919	0.93597
chr16_71811001_71812000	NMF-cluster 8	0.865446	-0.0296919	0.93597
chr17_57357001_57358000	NMF-cluster 8	0.865446	-0.0296919	0.93597
chr1_231195001_231196000	NMF-cluster 8	0.86671	0.0294118	0.936742
chr2_176509001_176510000	NMF-cluster 8	0.86671	0.0294118	0.936742
chr3_155110001_155111000	NMF-cluster 8	0.86671	0.0294118	0.936742
chr10_24887001_24888000	NMF-cluster 8	0.86671	0.0294118	0.936742
chr12_26879001_26880000	NMF-cluster 8	0.86671	0.0294118	0.936742
chr18_70659001_70660000	NMF-cluster 8	0.86671	0.0294118	0.936742
chr20_34605001_34606000	NMF-cluster 8	0.86671	0.0294118	0.936742
chr22_43245001_43246000	NMF-cluster 8	0.86671	0.0294118	0.936742
chr1_13725001_13726000	NMF-cluster 8	0.86671	-0.0294118	0.936742
chr1_53319001_53320000	NMF-cluster 8	0.86671	-0.0294118	0.936742
chr4_152138001_152139000	NMF-cluster 8	0.86671	-0.0294118	0.936742
chr4_153082001_153083000	NMF-cluster 8	0.86671	-0.0294118	0.936742
chr5_2537001_2538000	NMF-cluster 8	0.86671	-0.0294118	0.936742
chr5_89275001_89276000	NMF-cluster 8	0.86671	-0.0294118	0.936742
chr7_70006001_70007000	NMF-cluster 8	0.86671	-0.0294118	0.936742
chr8_19097001_19098000	NMF-cluster 8	0.86671	-0.0294118	0.936742
chr8_54775001_54776000	NMF-cluster 8	0.86671	-0.0294118	0.936742
chr12_95202001_95203000	NMF-cluster 8	0.86671	-0.0294118	0.936742
chr12_123483001_123484000	NMF-cluster 8	0.86671	-0.0294118	0.936742
chr13_88708001_88709000	NMF-cluster 8	0.86671	-0.0294118	0.936742
chr13_98919001_98920000	NMF-cluster 8	0.86671	-0.0294118	0.936742
chr14_77122001_77123000	NMF-cluster 8	0.86671	-0.0294118	0.936742
chr16_12228001_12229000	NMF-cluster 8	0.86671	-0.0294118	0.936742
chr16_85541001_85542000	NMF-cluster 8	0.86671	-0.0294118	0.936742
chr17_2064001_2065000	NMF-cluster 8	0.86671	-0.0294118	0.936742
chr18_10032001_10033000	NMF-cluster 8	0.86671	-0.0294118	0.936742
chr18_13273001_13274000	NMF-cluster 8	0.86671	-0.0294118	0.936742
chrX_47623001_47624000	NMF-cluster 8	0.86671	-0.0294118	0.936742
chrX_69021001_69022000	NMF-cluster 8	0.86671	-0.0294118	0.936742
chr1_116770001_116771000	NMF-cluster 8	0.867974	0.0291317	0.937451
chr2_39244001_39245000	NMF-cluster 8	0.867974	0.0291317	0.937451
chr2_111705001_111706000	NMF-cluster 8	0.867974	0.0291317	0.937451
chr2_127485001_127486000	NMF-cluster 8	0.867974	0.0291317	0.937451
chr3_13890001_13891000	NMF-cluster 8	0.867974	0.0291317	0.937451
chr4_128854001_128855000	NMF-cluster 8	0.867974	0.0291317	0.937451
chr5_143183001_143184000	NMF-cluster 8	0.867974	0.0291317	0.937451
chr6_13014001_13015000	NMF-cluster 8	0.867974	0.0291317	0.937451
chr7_157645001_157646000	NMF-cluster 8	0.867974	0.0291317	0.937451
chr10_2925001_2926000	NMF-cluster 8	0.867974	0.0291317	0.937451
chr10_11258001_11259000	NMF-cluster 8	0.867974	0.0291317	0.937451
chr11_19442001_19443000	NMF-cluster 8	0.867974	0.0291317	0.937451
chr12_8088001_8089000	NMF-cluster 8	0.867974	0.0291317	0.937451
chr13_100392001_100393000	NMF-cluster 8	0.867974	0.0291317	0.937451
chr18_73857001_73858000	NMF-cluster 8	0.867974	0.0291317	0.937451
chr19_15283001_15284000	NMF-cluster 8	0.867974	0.0291317	0.937451
chr19_41804001_41805000	NMF-cluster 8	0.867974	0.0291317	0.937451
chr1_61782001_61783000	NMF-cluster 8	0.867974	-0.0291317	0.937451
chr2_128306001_128307000	NMF-cluster 8	0.867974	-0.0291317	0.937451
chr5_35822001_35823000	NMF-cluster 8	0.867974	-0.0291317	0.937451
chr5_140132001_140133000	NMF-cluster 8	0.867974	-0.0291317	0.937451
chr7_141949001_141950000	NMF-cluster 8	0.867974	-0.0291317	0.937451
chr9_89426001_89427000	NMF-cluster 8	0.867974	-0.0291317	0.937451
chr11_116972001_116973000	NMF-cluster 8	0.867974	-0.0291317	0.937451
chr11_123233001_123234000	NMF-cluster 8	0.867974	-0.0291317	0.937451
chr13_67023001_67024000	NMF-cluster 8	0.867974	-0.0291317	0.937451
chr13_71022001_71023000	NMF-cluster 8	0.867974	-0.0291317	0.937451
chr15_77019001_77020000	NMF-cluster 8	0.867974	-0.0291317	0.937451
chr16_85335001_85336000	NMF-cluster 8	0.867974	-0.0291317	0.937451
chr16_85627001_85628000	NMF-cluster 8	0.867974	-0.0291317	0.937451
chr20_16159001_16160000	NMF-cluster 8	0.867974	-0.0291317	0.937451
chr22_41934001_41935000	NMF-cluster 8	0.867974	-0.0291317	0.937451
chr21_8413001_8414000	NMF-cluster 8	0.86868	-0.028994	0.938174
chr4_7282001_7283000	NMF-cluster 8	0.868681	-0.0289936	0.938174
chr1_210347001_210348000	NMF-cluster 8	0.869239	0.0288515	0.93818
chr2_3264001_3265000	NMF-cluster 8	0.869239	0.0288515	0.93818
chr3_159115001_159116000	NMF-cluster 8	0.869239	0.0288515	0.93818
chr3_196182001_196183000	NMF-cluster 8	0.869239	0.0288515	0.93818
chr4_5186001_5187000	NMF-cluster 8	0.869239	0.0288515	0.93818
chr5_135377001_135378000	NMF-cluster 8	0.869239	0.0288515	0.93818
chr11_126426001_126427000	NMF-cluster 8	0.869239	0.0288515	0.93818
chr12_4170001_4171000	NMF-cluster 8	0.869239	0.0288515	0.93818
chr14_31200001_31201000	NMF-cluster 8	0.869239	0.0288515	0.93818
chr22_46729001_46730000	NMF-cluster 8	0.869239	0.0288515	0.93818
chr1_107535001_107536000	NMF-cluster 8	0.869239	-0.0288515	0.93818
chr1_167059001_167060000	NMF-cluster 8	0.869239	-0.0288515	0.93818
chr2_169364001_169365000	NMF-cluster 8	0.869239	-0.0288515	0.93818
chr4_139763001_139764000	NMF-cluster 8	0.869239	-0.0288515	0.93818
chr5_150637001_150638000	NMF-cluster 8	0.869239	-0.0288515	0.93818
chr6_35770001_35771000	NMF-cluster 8	0.869239	-0.0288515	0.93818
chr7_37032001_37033000	NMF-cluster 8	0.869239	-0.0288515	0.93818
chr7_47458001_47459000	NMF-cluster 8	0.869239	-0.0288515	0.93818
chr10_92720001_92721000	NMF-cluster 8	0.869239	-0.0288515	0.93818
chr12_5457001_5458000	NMF-cluster 8	0.869239	-0.0288515	0.93818
chr14_35332001_35333000	NMF-cluster 8	0.869239	-0.0288515	0.93818
chr14_68261001_68262000	NMF-cluster 8	0.869239	-0.0288515	0.93818
chr14_96895001_96896000	NMF-cluster 8	0.869239	-0.0288515	0.93818
chr16_11203001_11204000	NMF-cluster 8	0.869239	-0.0288515	0.93818
chr16_86045001_86046000	NMF-cluster 8	0.869239	-0.0288515	0.93818
chr17_57561001_57562000	NMF-cluster 8	0.869239	-0.0288515	0.93818
chr19_45134001_45135000	NMF-cluster 8	0.869239	-0.0288515	0.93818
chr22_39933001_39934000	NMF-cluster 8	0.869239	-0.0288515	0.93818
chr22_45612001_45613000	NMF-cluster 8	0.869239	-0.0288515	0.93818
chr2_232323001_232324000	NMF-cluster 8	0.870504	0.0285714	0.939032
chr3_42217001_42218000	NMF-cluster 8	0.870504	0.0285714	0.939032
chr3_129594001_129595000	NMF-cluster 8	0.870504	0.0285714	0.939032
chr9_124838001_124839000	NMF-cluster 8	0.870504	0.0285714	0.939032
chr10_41888001_41889000	NMF-cluster 8	0.870504	0.0285714	0.939032
chr10_59670001_59671000	NMF-cluster 8	0.870504	0.0285714	0.939032
chr12_2249001_2250000	NMF-cluster 8	0.870504	0.0285714	0.939032
chr15_90211001_90212000	NMF-cluster 8	0.870504	0.0285714	0.939032
chr16_66540001_66541000	NMF-cluster 8	0.870504	0.0285714	0.939032
chr16_84913001_84914000	NMF-cluster 8	0.870504	0.0285714	0.939032
chr17_17446001_17447000	NMF-cluster 8	0.870504	0.0285714	0.939032
chr17_19509001_19510000	NMF-cluster 8	0.870504	0.0285714	0.939032
chr20_36644001_36645000	NMF-cluster 8	0.870504	0.0285714	0.939032
chr21_38352001_38353000	NMF-cluster 8	0.870504	0.0285714	0.939032
chr2_8438001_8439000	NMF-cluster 8	0.870504	-0.0285714	0.939032
chr4_75181001_75182000	NMF-cluster 8	0.870504	-0.0285714	0.939032
chr4_150403001_150404000	NMF-cluster 8	0.870504	-0.0285714	0.939032
chr10_97200001_97201000	NMF-cluster 8	0.870504	-0.0285714	0.939032
chr10_124589001_124590000	NMF-cluster 8	0.870504	-0.0285714	0.939032
chr11_70464001_70465000	NMF-cluster 8	0.870504	-0.0285714	0.939032
chr14_89383001_89384000	NMF-cluster 8	0.870504	-0.0285714	0.939032
chr14_96798001_96799000	NMF-cluster 8	0.870504	-0.0285714	0.939032
chr18_74065001_74066000	NMF-cluster 8	0.870504	-0.0285714	0.939032
chr22_24329001_24330000	NMF-cluster 8	0.870504	-0.0285714	0.939032
chrX_53715001_53716000	NMF-cluster 8	0.870504	-0.0285714	0.939032
chr2_8585001_8586000	NMF-cluster 8	0.871769	0.0282913	0.939636
chr2_71599001_71600000	NMF-cluster 8	0.871769	0.0282913	0.939636
chr2_109135001_109136000	NMF-cluster 8	0.871769	-0.0282913	0.939636
chr3_28125001_28126000	NMF-cluster 8	0.871769	-0.0282913	0.939636
chr3_177591001_177592000	NMF-cluster 8	0.871769	-0.0282913	0.939636
chr4_5026001_5027000	NMF-cluster 8	0.871769	0.0282913	0.939636
chr4_53994001_53995000	NMF-cluster 8	0.871769	0.0282913	0.939636
chr4_108108001_108109000	NMF-cluster 8	0.871769	0.0282913	0.939636
chr4_123976001_123977000	NMF-cluster 8	0.871769	0.0282913	0.939636
chr5_53731001_53732000	NMF-cluster 8	0.871769	0.0282913	0.939636
chr6_55035001_55036000	NMF-cluster 8	0.871769	0.0282913	0.939636
chr7_29207001_29208000	NMF-cluster 8	0.871769	-0.0282913	0.939636
chr7_159191001_159192000	NMF-cluster 8	0.871769	0.0282913	0.939636
chr8_27405001_27406000	NMF-cluster 8	0.871769	-0.0282913	0.939636
chr10_1939001_1940000	NMF-cluster 8	0.871769	-0.0282913	0.939636
chr10_70592001_70593000	NMF-cluster 8	0.871769	-0.0282913	0.939636
chr10_103846001_103847000	NMF-cluster 8	0.871769	-0.0282913	0.939636
chr11_10285001_10286000	NMF-cluster 8	0.871769	0.0282913	0.939636
chr11_18382001_18383000	NMF-cluster 8	0.871769	-0.0282913	0.939636
chr11_71080001_71081000	NMF-cluster 8	0.871769	0.0282913	0.939636
chr12_62883001_62884000	NMF-cluster 8	0.871769	-0.0282913	0.939636
chr13_20420001_20421000	NMF-cluster 8	0.871769	-0.0282913	0.939636
chr13_88927001_88928000	NMF-cluster 8	0.871769	0.0282913	0.939636
chr13_109869001_109870000	NMF-cluster 8	0.871769	-0.0282913	0.939636
chr14_105414001_105415000	NMF-cluster 8	0.871769	-0.0282913	0.939636
chr16_1708001_1709000	NMF-cluster 8	0.871769	0.0282913	0.939636
chr16_13957001_13958000	NMF-cluster 8	0.871769	-0.0282913	0.939636
chr17_57506001_57507000	NMF-cluster 8	0.871769	-0.0282913	0.939636
chr17_77124001_77125000	NMF-cluster 8	0.871769	0.0282913	0.939636
chr18_11577001_11578000	NMF-cluster 8	0.871769	0.0282913	0.939636
chr19_898001_899000	NMF-cluster 8	0.871769	-0.0282913	0.939636
chr19_14522001_14523000	NMF-cluster 8	0.871769	-0.0282913	0.939636
chr20_23051001_23052000	NMF-cluster 8	0.871769	0.0282913	0.939636
chr20_48628001_48629000	NMF-cluster 8	0.871769	0.0282913	0.939636
chr21_37701001_37702000	NMF-cluster 8	0.871769	0.0282913	0.939636
chr22_41449001_41450000	NMF-cluster 8	0.871769	-0.0282913	0.939636
chrX_13079001_13080000	NMF-cluster 8	0.871769	-0.0282913	0.939636
chr1_143240001_143241000	NMF-cluster 8	0.872376	0.028171	0.940271
chr1_21904001_21905000	NMF-cluster 8	0.873034	-0.0280112	0.940487
chr1_61255001_61256000	NMF-cluster 8	0.873034	0.0280112	0.940487
chr2_37626001_37627000	NMF-cluster 8	0.873034	0.0280112	0.940487
chr2_190404001_190405000	NMF-cluster 8	0.873034	0.0280112	0.940487
chr2_238777001_238778000	NMF-cluster 8	0.873034	0.0280112	0.940487
chr3_127091001_127092000	NMF-cluster 8	0.873034	-0.0280112	0.940487
chr3_195251001_195252000	NMF-cluster 8	0.873034	-0.0280112	0.940487
chr4_56858001_56859000	NMF-cluster 8	0.873034	0.0280112	0.940487
chr7_155365001_155366000	NMF-cluster 8	0.873034	-0.0280112	0.940487
chr8_37804001_37805000	NMF-cluster 8	0.873034	0.0280112	0.940487
chr9_120735001_120736000	NMF-cluster 8	0.873034	-0.0280112	0.940487
chr10_451001_452000	NMF-cluster 8	0.873034	0.0280112	0.940487
chr10_30285001_30286000	NMF-cluster 8	0.873034	-0.0280112	0.940487
chr10_79102001_79103000	NMF-cluster 8	0.873034	-0.0280112	0.940487
chr10_110060001_110061000	NMF-cluster 8	0.873034	0.0280112	0.940487
chr10_119370001_119371000	NMF-cluster 8	0.873034	0.0280112	0.940487
chr12_52004001_52005000	NMF-cluster 8	0.873034	-0.0280112	0.940487
chr12_120760001_120761000	NMF-cluster 8	0.873034	-0.0280112	0.940487
chr14_52310001_52311000	NMF-cluster 8	0.873034	-0.0280112	0.940487
chr14_68368001_68369000	NMF-cluster 8	0.873034	-0.0280112	0.940487
chr18_24177001_24178000	NMF-cluster 8	0.873034	-0.0280112	0.940487
chr19_14543001_14544000	NMF-cluster 8	0.873034	0.0280112	0.940487
chrX_39162001_39163000	NMF-cluster 8	0.873034	0.0280112	0.940487
chrX_46978001_46979000	NMF-cluster 8	0.873034	0.0280112	0.940487
chr5_10001_11000	NMF-cluster 8	0.873768	0.0278613	0.941193
chr1_54488001_54489000	NMF-cluster 8	0.8743	0.0277311	0.941193
chr1_248787001_248788000	NMF-cluster 8	0.8743	0.0277311	0.941193
chr2_98478001_98479000	NMF-cluster 8	0.8743	0.0277311	0.941193
chr2_101755001_101756000	NMF-cluster 8	0.8743	0.0277311	0.941193
chr3_37467001_37468000	NMF-cluster 8	0.8743	0.0277311	0.941193
chr9_90935001_90936000	NMF-cluster 8	0.8743	0.0277311	0.941193
chr10_34781001_34782000	NMF-cluster 8	0.8743	0.0277311	0.941193
chr10_44946001_44947000	NMF-cluster 8	0.8743	0.0277311	0.941193
chr11_2463001_2464000	NMF-cluster 8	0.8743	0.0277311	0.941193
chr11_124836001_124837000	NMF-cluster 8	0.8743	0.0277311	0.941193
chr13_50611001_50612000	NMF-cluster 8	0.8743	0.0277311	0.941193
chr18_47777001_47778000	NMF-cluster 8	0.8743	0.0277311	0.941193
chr1_25922001_25923000	NMF-cluster 8	0.8743	-0.0277311	0.941193
chr1_212637001_212638000	NMF-cluster 8	0.8743	-0.0277311	0.941193
chr2_225052001_225053000	NMF-cluster 8	0.8743	-0.0277311	0.941193
chr3_64484001_64485000	NMF-cluster 8	0.8743	-0.0277311	0.941193
chr3_66972001_66973000	NMF-cluster 8	0.8743	-0.0277311	0.941193
chr3_108346001_108347000	NMF-cluster 8	0.8743	-0.0277311	0.941193
chr5_56587001_56588000	NMF-cluster 8	0.8743	-0.0277311	0.941193
chr5_88814001_88815000	NMF-cluster 8	0.8743	-0.0277311	0.941193
chr5_141509001_141510000	NMF-cluster 8	0.8743	-0.0277311	0.941193
chr6_110560001_110561000	NMF-cluster 8	0.8743	-0.0277311	0.941193
chr9_33415001_33416000	NMF-cluster 8	0.8743	-0.0277311	0.941193
chr9_113587001_113588000	NMF-cluster 8	0.8743	-0.0277311	0.941193
chr10_1420001_1421000	NMF-cluster 8	0.8743	-0.0277311	0.941193
chr10_1455001_1456000	NMF-cluster 8	0.8743	-0.0277311	0.941193
chr14_88002001_88003000	NMF-cluster 8	0.8743	-0.0277311	0.941193
chr14_101367001_101368000	NMF-cluster 8	0.8743	-0.0277311	0.941193
chr19_4376001_4377000	NMF-cluster 8	0.8743	-0.0277311	0.941193
chr19_39364001_39365000	NMF-cluster 8	0.8743	-0.0277311	0.941193
chr22_26642001_26643000	NMF-cluster 8	0.8743	-0.0277311	0.941193
chr1_148353001_148354000	NMF-cluster 8	0.875566	0.027451	0.941775
chr1_226404001_226405000	NMF-cluster 8	0.875566	0.027451	0.941775
chr2_134368001_134369000	NMF-cluster 8	0.875566	0.027451	0.941775
chr3_72232001_72233000	NMF-cluster 8	0.875566	0.027451	0.941775
chr4_8261001_8262000	NMF-cluster 8	0.875566	0.027451	0.941775
chr6_14903001_14904000	NMF-cluster 8	0.875566	0.027451	0.941775
chr6_166572001_166573000	NMF-cluster 8	0.875566	0.027451	0.941775
chr8_17605001_17606000	NMF-cluster 8	0.875566	0.027451	0.941775
chr8_38650001_38651000	NMF-cluster 8	0.875566	0.027451	0.941775
chr10_119371001_119372000	NMF-cluster 8	0.875566	0.027451	0.941775
chr14_68970001_68971000	NMF-cluster 8	0.875566	0.027451	0.941775
chr15_40911001_40912000	NMF-cluster 8	0.875566	0.027451	0.941775
chr16_57593001_57594000	NMF-cluster 8	0.875566	0.027451	0.941775
chr17_57594001_57595000	NMF-cluster 8	0.875566	0.027451	0.941775
chr17_79038001_79039000	NMF-cluster 8	0.875566	0.027451	0.941775
chr21_42674001_42675000	NMF-cluster 8	0.875566	0.027451	0.941775
chr21_44264001_44265000	NMF-cluster 8	0.875566	0.027451	0.941775
chr1_3597001_3598000	NMF-cluster 8	0.875566	-0.027451	0.941775
chr2_65169001_65170000	NMF-cluster 8	0.875566	-0.027451	0.941775
chr2_104379001_104380000	NMF-cluster 8	0.875566	-0.027451	0.941775
chr3_59941001_59942000	NMF-cluster 8	0.875566	-0.027451	0.941775
chr5_141702001_141703000	NMF-cluster 8	0.875566	-0.027451	0.941775
chr8_19267001_19268000	NMF-cluster 8	0.875566	-0.027451	0.941775
chr8_37798001_37799000	NMF-cluster 8	0.875566	-0.027451	0.941775
chr10_261001_262000	NMF-cluster 8	0.875566	-0.027451	0.941775
chr11_75340001_75341000	NMF-cluster 8	0.875566	-0.027451	0.941775
chr12_120231001_120232000	NMF-cluster 8	0.875566	-0.027451	0.941775
chr14_61568001_61569000	NMF-cluster 8	0.875566	-0.027451	0.941775
chr14_74935001_74936000	NMF-cluster 8	0.875566	-0.027451	0.941775
chr14_95361001_95362000	NMF-cluster 8	0.875566	-0.027451	0.941775
chr15_77187001_77188000	NMF-cluster 8	0.875566	-0.027451	0.941775
chr16_4662001_4663000	NMF-cluster 8	0.875566	-0.027451	0.941775
chr16_23976001_23977000	NMF-cluster 8	0.875566	-0.027451	0.941775
chr17_60403001_60404000	NMF-cluster 8	0.875566	-0.027451	0.941775
chr19_10968001_10969000	NMF-cluster 8	0.875566	-0.027451	0.941775
chr20_59274001_59275000	NMF-cluster 8	0.875566	-0.027451	0.941775
chr21_37805001_37806000	NMF-cluster 8	0.875566	-0.027451	0.941775
chrX_7108001_7109000	NMF-cluster 8	0.875566	-0.027451	0.941775
chr2_128883001_128884000	NMF-cluster 8	0.876234	0.0273128	0.942397
chr2_20582001_20583000	NMF-cluster 8	0.876832	0.0271709	0.942397
chr3_188974001_188975000	NMF-cluster 8	0.876832	0.0271709	0.942397
chr4_49098001_49099000	NMF-cluster 8	0.876832	0.0271709	0.942397
chr6_37489001_37490000	NMF-cluster 8	0.876832	0.0271709	0.942397
chr6_170127001_170128000	NMF-cluster 8	0.876832	0.0271709	0.942397
chr7_2908001_2909000	NMF-cluster 8	0.876832	0.0271709	0.942397
chr8_67613001_67614000	NMF-cluster 8	0.876832	0.0271709	0.942397
chr9_74478001_74479000	NMF-cluster 8	0.876832	0.0271709	0.942397
chr10_70514001_70515000	NMF-cluster 8	0.876832	0.0271709	0.942397
chr13_30383001_30384000	NMF-cluster 8	0.876832	0.0271709	0.942397
chr20_15162001_15163000	NMF-cluster 8	0.876832	0.0271709	0.942397
chr21_34974001_34975000	NMF-cluster 8	0.876832	0.0271709	0.942397
chr1_11281001_11282000	NMF-cluster 8	0.876832	-0.0271709	0.942397
chr1_25556001_25557000	NMF-cluster 8	0.876832	-0.0271709	0.942397
chr1_201056001_201057000	NMF-cluster 8	0.876832	-0.0271709	0.942397
chr2_42953001_42954000	NMF-cluster 8	0.876832	-0.0271709	0.942397
chr2_60411001_60412000	NMF-cluster 8	0.876832	-0.0271709	0.942397
chr2_96316001_96317000	NMF-cluster 8	0.876832	-0.0271709	0.942397
chr2_128902001_128903000	NMF-cluster 8	0.876832	-0.0271709	0.942397
chr3_155096001_155097000	NMF-cluster 8	0.876832	-0.0271709	0.942397
chr4_123464001_123465000	NMF-cluster 8	0.876832	-0.0271709	0.942397
chr5_112928001_112929000	NMF-cluster 8	0.876832	-0.0271709	0.942397
chr6_53180001_53181000	NMF-cluster 8	0.876832	-0.0271709	0.942397
chr7_69709001_69710000	NMF-cluster 8	0.876832	-0.0271709	0.942397
chr8_10587001_10588000	NMF-cluster 8	0.876832	-0.0271709	0.942397
chr11_12366001_12367000	NMF-cluster 8	0.876832	-0.0271709	0.942397
chr12_9450001_9451000	NMF-cluster 8	0.876832	-0.0271709	0.942397
chr12_10559001_10560000	NMF-cluster 8	0.876832	-0.0271709	0.942397
chr16_23506001_23507000	NMF-cluster 8	0.876832	-0.0271709	0.942397
chr16_85463001_85464000	NMF-cluster 8	0.876832	-0.0271709	0.942397
chr17_80705001_80706000	NMF-cluster 8	0.876832	-0.0271709	0.942397
chr18_12272001_12273000	NMF-cluster 8	0.876832	-0.0271709	0.942397
chr20_2688001_2689000	NMF-cluster 8	0.876832	-0.0271709	0.942397
chr20_23979001_23980000	NMF-cluster 8	0.876832	-0.0271709	0.942397
chr20_50159001_50160000	NMF-cluster 8	0.876832	-0.0271709	0.942397
chr1_143206001_143207000	NMF-cluster 8	0.877259	-0.0270848	0.942836
chr1_3171001_3172000	NMF-cluster 8	0.878099	0.0268908	0.942937
chr2_212052001_212053000	NMF-cluster 8	0.878099	0.0268908	0.942937
chr2_239947001_239948000	NMF-cluster 8	0.878099	0.0268908	0.942937
chr3_31157001_31158000	NMF-cluster 8	0.878099	0.0268908	0.942937
chr3_40584001_40585000	NMF-cluster 8	0.878099	0.0268908	0.942937
chr6_36662001_36663000	NMF-cluster 8	0.878099	0.0268908	0.942937
chr6_158201001_158202000	NMF-cluster 8	0.878099	0.0268908	0.942937
chr7_2039001_2040000	NMF-cluster 8	0.878099	0.0268908	0.942937
chr7_25454001_25455000	NMF-cluster 8	0.878099	0.0268908	0.942937
chr7_75753001_75754000	NMF-cluster 8	0.878099	0.0268908	0.942937
chr9_36808001_36809000	NMF-cluster 8	0.878099	0.0268908	0.942937
chr10_133689001_133690000	NMF-cluster 8	0.878099	0.0268908	0.942937
chr12_3243001_3244000	NMF-cluster 8	0.878099	0.0268908	0.942937
chr12_44847001_44848000	NMF-cluster 8	0.878099	0.0268908	0.942937
chr13_94396001_94397000	NMF-cluster 8	0.878099	0.0268908	0.942937
chr15_79079001_79080000	NMF-cluster 8	0.878099	0.0268908	0.942937
chr17_73710001_73711000	NMF-cluster 8	0.878099	0.0268908	0.942937
chr17_81435001_81436000	NMF-cluster 8	0.878099	0.0268908	0.942937
chr19_51376001_51377000	NMF-cluster 8	0.878099	0.0268908	0.942937
chr20_29410001_29411000	NMF-cluster 8	0.878099	0.0268908	0.942937
chr1_119607001_119608000	NMF-cluster 8	0.878099	-0.0268908	0.942937
chr1_162310001_162311000	NMF-cluster 8	0.878099	-0.0268908	0.942937
chr2_218980001_218981000	NMF-cluster 8	0.878099	-0.0268908	0.942937
chr4_123416001_123417000	NMF-cluster 8	0.878099	-0.0268908	0.942937
chr7_69738001_69739000	NMF-cluster 8	0.878099	-0.0268908	0.942937
chr7_101386001_101387000	NMF-cluster 8	0.878099	-0.0268908	0.942937
chr7_152512001_152513000	NMF-cluster 8	0.878099	-0.0268908	0.942937
chr8_18957001_18958000	NMF-cluster 8	0.878099	-0.0268908	0.942937
chr9_7880001_7881000	NMF-cluster 8	0.878099	-0.0268908	0.942937
chr9_19232001_19233000	NMF-cluster 8	0.878099	-0.0268908	0.942937
chr10_33139001_33140000	NMF-cluster 8	0.878099	-0.0268908	0.942937
chr10_119502001_119503000	NMF-cluster 8	0.878099	-0.0268908	0.942937
chr14_91911001_91912000	NMF-cluster 8	0.878099	-0.0268908	0.942937
chr15_63481001_63482000	NMF-cluster 8	0.878099	-0.0268908	0.942937
chr17_51372001_51373000	NMF-cluster 8	0.878099	-0.0268908	0.942937
chr19_10765001_10766000	NMF-cluster 8	0.878099	-0.0268908	0.942937
chr20_23668001_23669000	NMF-cluster 8	0.878099	-0.0268908	0.942937
chr20_50873001_50874000	NMF-cluster 8	0.878099	-0.0268908	0.942937
chr21_42659001_42660000	NMF-cluster 8	0.878099	-0.0268908	0.942937
chr1_143255001_143256000	NMF-cluster 8	0.87892	0.0267156	0.94362
chr2_61365001_61366000	NMF-cluster 8	0.879366	0.0266106	0.94362
chr3_3192001_3193000	NMF-cluster 8	0.879366	0.0266106	0.94362
chr3_128453001_128454000	NMF-cluster 8	0.879366	0.0266106	0.94362
chr3_146543001_146544000	NMF-cluster 8	0.879366	0.0266106	0.94362
chr4_4865001_4866000	NMF-cluster 8	0.879366	0.0266106	0.94362
chr5_134466001_134467000	NMF-cluster 8	0.879366	0.0266106	0.94362
chr6_3367001_3368000	NMF-cluster 8	0.879366	0.0266106	0.94362
chr6_98848001_98849000	NMF-cluster 8	0.879366	0.0266106	0.94362
chr8_143221001_143222000	NMF-cluster 8	0.879366	0.0266106	0.94362
chr10_44878001_44879000	NMF-cluster 8	0.879366	0.0266106	0.94362
chr11_68077001_68078000	NMF-cluster 8	0.879366	0.0266106	0.94362
chr14_63510001_63511000	NMF-cluster 8	0.879366	0.0266106	0.94362
chr15_22240001_22241000	NMF-cluster 8	0.879366	0.0266106	0.94362
chr16_79768001_79769000	NMF-cluster 8	0.879366	0.0266106	0.94362
chr18_73784001_73785000	NMF-cluster 8	0.879366	0.0266106	0.94362
chr19_3687001_3688000	NMF-cluster 8	0.879366	0.0266106	0.94362
chr19_45105001_45106000	NMF-cluster 8	0.879366	0.0266106	0.94362
chr20_36143001_36144000	NMF-cluster 8	0.879366	0.0266106	0.94362
chr1_227954001_227955000	NMF-cluster 8	0.879366	-0.0266106	0.94362
chr2_201432001_201433000	NMF-cluster 8	0.879366	-0.0266106	0.94362
chr3_185354001_185355000	NMF-cluster 8	0.879366	-0.0266106	0.94362
chr5_81590001_81591000	NMF-cluster 8	0.879366	-0.0266106	0.94362
chr5_176995001_176996000	NMF-cluster 8	0.879366	-0.0266106	0.94362
chr6_92911001_92912000	NMF-cluster 8	0.879366	-0.0266106	0.94362
chr8_42650001_42651000	NMF-cluster 8	0.879366	-0.0266106	0.94362
chr9_81002001_81003000	NMF-cluster 8	0.879366	-0.0266106	0.94362
chr9_81224001_81225000	NMF-cluster 8	0.879366	-0.0266106	0.94362
chr9_131349001_131350000	NMF-cluster 8	0.879366	-0.0266106	0.94362
chr10_1488001_1489000	NMF-cluster 8	0.879366	-0.0266106	0.94362
chr11_8862001_8863000	NMF-cluster 8	0.879366	-0.0266106	0.94362
chr17_60143001_60144000	NMF-cluster 8	0.879366	-0.0266106	0.94362
chrX_73977001_73978000	NMF-cluster 8	0.879366	-0.0266106	0.94362
chr2_40282001_40283000	NMF-cluster 8	0.880633	0.0263305	0.9442
chr3_97911001_97912000	NMF-cluster 8	0.880633	0.0263305	0.9442
chr4_49104001_49105000	NMF-cluster 8	0.880633	0.0263305	0.9442
chr6_509001_510000	NMF-cluster 8	0.880633	0.0263305	0.9442
chr8_108468001_108469000	NMF-cluster 8	0.880633	0.0263305	0.9442
chr9_137320001_137321000	NMF-cluster 8	0.880633	0.0263305	0.9442
chr10_6140001_6141000	NMF-cluster 8	0.880633	0.0263305	0.9442
chr12_47835001_47836000	NMF-cluster 8	0.880633	0.0263305	0.9442
chr14_20623001_20624000	NMF-cluster 8	0.880633	0.0263305	0.9442
chr14_61511001_61512000	NMF-cluster 8	0.880633	0.0263305	0.9442
chr14_103028001_103029000	NMF-cluster 8	0.880633	0.0263305	0.9442
chr14_104967001_104968000	NMF-cluster 8	0.880633	0.0263305	0.9442
chr1_15850001_15851000	NMF-cluster 8	0.880633	-0.0263305	0.9442
chr2_3267001_3268000	NMF-cluster 8	0.880633	-0.0263305	0.9442
chr2_10144001_10145000	NMF-cluster 8	0.880633	-0.0263305	0.9442
chr2_232532001_232533000	NMF-cluster 8	0.880633	-0.0263305	0.9442
chr3_16520001_16521000	NMF-cluster 8	0.880633	-0.0263305	0.9442
chr3_69340001_69341000	NMF-cluster 8	0.880633	-0.0263305	0.9442
chr3_113830001_113831000	NMF-cluster 8	0.880633	-0.0263305	0.9442
chr3_197659001_197660000	NMF-cluster 8	0.880633	-0.0263305	0.9442
chr5_54754001_54755000	NMF-cluster 8	0.880633	-0.0263305	0.9442
chr6_156348001_156349000	NMF-cluster 8	0.880633	-0.0263305	0.9442
chr7_29511001_29512000	NMF-cluster 8	0.880633	-0.0263305	0.9442
chr7_47647001_47648000	NMF-cluster 8	0.880633	-0.0263305	0.9442
chr8_143461001_143462000	NMF-cluster 8	0.880633	-0.0263305	0.9442
chr9_37409001_37410000	NMF-cluster 8	0.880633	-0.0263305	0.9442
chr9_87517001_87518000	NMF-cluster 8	0.880633	-0.0263305	0.9442
chr9_108783001_108784000	NMF-cluster 8	0.880633	-0.0263305	0.9442
chr10_11882001_11883000	NMF-cluster 8	0.880633	-0.0263305	0.9442
chr10_14583001_14584000	NMF-cluster 8	0.880633	-0.0263305	0.9442
chr10_129757001_129758000	NMF-cluster 8	0.880633	-0.0263305	0.9442
chr11_128739001_128740000	NMF-cluster 8	0.880633	-0.0263305	0.9442
chr14_99243001_99244000	NMF-cluster 8	0.880633	-0.0263305	0.9442
chr16_11308001_11309000	NMF-cluster 8	0.880633	-0.0263305	0.9442
chr17_77784001_77785000	NMF-cluster 8	0.880633	-0.0263305	0.9442
chr20_24390001_24391000	NMF-cluster 8	0.880633	-0.0263305	0.9442
chr20_62156001_62157000	NMF-cluster 8	0.880633	-0.0263305	0.9442
chr22_17848001_17849000	NMF-cluster 8	0.880633	-0.0263305	0.9442
chr1_56506001_56507000	NMF-cluster 8	0.881901	-0.0260504	0.944574
chr1_162389001_162390000	NMF-cluster 8	0.881901	-0.0260504	0.944574
chr1_245020001_245021000	NMF-cluster 8	0.881901	-0.0260504	0.944574
chr2_2167001_2168000	NMF-cluster 8	0.881901	-0.0260504	0.944574
chr2_113552001_113553000	NMF-cluster 8	0.881901	-0.0260504	0.944574
chr3_71425001_71426000	NMF-cluster 8	0.881901	-0.0260504	0.944574
chr4_8382001_8383000	NMF-cluster 8	0.881901	-0.0260504	0.944574
chr5_121001_122000	NMF-cluster 8	0.881901	-0.0260504	0.944574
chr5_35777001_35778000	NMF-cluster 8	0.881901	-0.0260504	0.944574
chr5_180633001_180634000	NMF-cluster 8	0.881901	-0.0260504	0.944574
chr6_16504001_16505000	NMF-cluster 8	0.881901	-0.0260504	0.944574
chr8_38091001_38092000	NMF-cluster 8	0.881901	-0.0260504	0.944574
chr8_42741001_42742000	NMF-cluster 8	0.881901	-0.0260504	0.944574
chr8_139736001_139737000	NMF-cluster 8	0.881901	-0.0260504	0.944574
chr13_43374001_43375000	NMF-cluster 8	0.881901	-0.0260504	0.944574
chr13_112533001_112534000	NMF-cluster 8	0.881901	-0.0260504	0.944574
chr14_76984001_76985000	NMF-cluster 8	0.881901	-0.0260504	0.944574
chr15_100520001_100521000	NMF-cluster 8	0.881901	-0.0260504	0.944574
chr16_85498001_85499000	NMF-cluster 8	0.881901	-0.0260504	0.944574
chr19_48654001_48655000	NMF-cluster 8	0.881901	-0.0260504	0.944574
chr21_35491001_35492000	NMF-cluster 8	0.881901	-0.0260504	0.944574
chr21_42832001_42833000	NMF-cluster 8	0.881901	-0.0260504	0.944574
chr21_42840001_42841000	NMF-cluster 8	0.881901	-0.0260504	0.944574
chr22_49839001_49840000	NMF-cluster 8	0.881901	-0.0260504	0.944574
chr1_211336001_211337000	NMF-cluster 8	0.881901	0.0260504	0.944574
chr2_128714001_128715000	NMF-cluster 8	0.881901	0.0260504	0.944574
chr2_179096001_179097000	NMF-cluster 8	0.881901	0.0260504	0.944574
chr2_225002001_225003000	NMF-cluster 8	0.881901	0.0260504	0.944574
chr3_13348001_13349000	NMF-cluster 8	0.881901	0.0260504	0.944574
chr3_127224001_127225000	NMF-cluster 8	0.881901	0.0260504	0.944574
chr5_11182001_11183000	NMF-cluster 8	0.881901	0.0260504	0.944574
chr5_134103001_134104000	NMF-cluster 8	0.881901	0.0260504	0.944574
chr6_14275001_14276000	NMF-cluster 8	0.881901	0.0260504	0.944574
chr6_33821001_33822000	NMF-cluster 8	0.881901	0.0260504	0.944574
chr6_159978001_159979000	NMF-cluster 8	0.881901	0.0260504	0.944574
chr9_77909001_77910000	NMF-cluster 8	0.881901	0.0260504	0.944574
chr9_137492001_137493000	NMF-cluster 8	0.881901	0.0260504	0.944574
chr10_29878001_29879000	NMF-cluster 8	0.881901	0.0260504	0.944574
chr10_60942001_60943000	NMF-cluster 8	0.881901	0.0260504	0.944574
chr14_97178001_97179000	NMF-cluster 8	0.881901	0.0260504	0.944574
chr15_78992001_78993000	NMF-cluster 8	0.881901	0.0260504	0.944574
chr15_94306001_94307000	NMF-cluster 8	0.881901	0.0260504	0.944574
chr16_66150001_66151000	NMF-cluster 8	0.881901	0.0260504	0.944574
chr16_79287001_79288000	NMF-cluster 8	0.881901	0.0260504	0.944574
chr17_82200001_82201000	NMF-cluster 8	0.881901	0.0260504	0.944574
chr20_37412001_37413000	NMF-cluster 8	0.881901	0.0260504	0.944574
chr21_31354001_31355000	NMF-cluster 8	0.881901	0.0260504	0.944574
chr21_45368001_45369000	NMF-cluster 8	0.881901	0.0260504	0.944574
chr1_82795001_82796000	NMF-cluster 8	0.883169	-0.0257703	0.945234
chr2_232299001_232300000	NMF-cluster 8	0.883169	-0.0257703	0.945234
chr4_26142001_26143000	NMF-cluster 8	0.883169	-0.0257703	0.945234
chr6_137353001_137354000	NMF-cluster 8	0.883169	-0.0257703	0.945234
chr7_5661001_5662000	NMF-cluster 8	0.883169	-0.0257703	0.945234
chr7_155286001_155287000	NMF-cluster 8	0.883169	-0.0257703	0.945234
chr10_78744001_78745000	NMF-cluster 8	0.883169	-0.0257703	0.945234
chr10_79099001_79100000	NMF-cluster 8	0.883169	-0.0257703	0.945234
chr12_68237001_68238000	NMF-cluster 8	0.883169	-0.0257703	0.945234
chr14_21192001_21193000	NMF-cluster 8	0.883169	-0.0257703	0.945234
chr16_22188001_22189000	NMF-cluster 8	0.883169	-0.0257703	0.945234
chr16_80591001_80592000	NMF-cluster 8	0.883169	-0.0257703	0.945234
chr17_16407001_16408000	NMF-cluster 8	0.883169	-0.0257703	0.945234
chr17_16537001_16538000	NMF-cluster 8	0.883169	-0.0257703	0.945234
chr17_31568001_31569000	NMF-cluster 8	0.883169	-0.0257703	0.945234
chr18_48456001_48457000	NMF-cluster 8	0.883169	-0.0257703	0.945234
chr21_42590001_42591000	NMF-cluster 8	0.883169	-0.0257703	0.945234
chr22_46374001_46375000	NMF-cluster 8	0.883169	-0.0257703	0.945234
chr1_11563001_11564000	NMF-cluster 8	0.883169	0.0257703	0.945234
chr2_231426001_231427000	NMF-cluster 8	0.883169	0.0257703	0.945234
chr3_149142001_149143000	NMF-cluster 8	0.883169	0.0257703	0.945234
chr5_151068001_151069000	NMF-cluster 8	0.883169	0.0257703	0.945234
chr6_25010001_25011000	NMF-cluster 8	0.883169	0.0257703	0.945234
chr6_96499001_96500000	NMF-cluster 8	0.883169	0.0257703	0.945234
chr6_119453001_119454000	NMF-cluster 8	0.883169	0.0257703	0.945234
chr10_78992001_78993000	NMF-cluster 8	0.883169	0.0257703	0.945234
chr13_98623001_98624000	NMF-cluster 8	0.883169	0.0257703	0.945234
chr14_91260001_91261000	NMF-cluster 8	0.883169	0.0257703	0.945234
chr14_103872001_103873000	NMF-cluster 8	0.883169	0.0257703	0.945234
chr19_3554001_3555000	NMF-cluster 8	0.883169	0.0257703	0.945234
chr19_15198001_15199000	NMF-cluster 8	0.883169	0.0257703	0.945234
chr19_52351001_52352000	NMF-cluster 8	0.883169	0.0257703	0.945234
chr20_6468001_6469000	NMF-cluster 8	0.883169	0.0257703	0.945234
chr22_39367001_39368000	NMF-cluster 8	0.883169	0.0257703	0.945234
chr1_91805001_91806000	NMF-cluster 8	0.884437	-0.0254902	0.946017
chr1_108079001_108080000	NMF-cluster 8	0.884437	-0.0254902	0.946017
chr1_179950001_179951000	NMF-cluster 8	0.884437	-0.0254902	0.946017
chr1_208732001_208733000	NMF-cluster 8	0.884437	-0.0254902	0.946017
chr3_18189001_18190000	NMF-cluster 8	0.884437	-0.0254902	0.946017
chr3_87271001_87272000	NMF-cluster 8	0.884437	-0.0254902	0.946017
chr3_196181001_196182000	NMF-cluster 8	0.884437	-0.0254902	0.946017
chr8_60923001_60924000	NMF-cluster 8	0.884437	-0.0254902	0.946017
chr9_133813001_133814000	NMF-cluster 8	0.884437	-0.0254902	0.946017
chr10_84179001_84180000	NMF-cluster 8	0.884437	-0.0254902	0.946017
chr10_114876001_114877000	NMF-cluster 8	0.884437	-0.0254902	0.946017
chr12_93590001_93591000	NMF-cluster 8	0.884437	-0.0254902	0.946017
chr15_74768001_74769000	NMF-cluster 8	0.884437	-0.0254902	0.946017
chr16_17026001_17027000	NMF-cluster 8	0.884437	-0.0254902	0.946017
chr16_48612001_48613000	NMF-cluster 8	0.884437	-0.0254902	0.946017
chr21_43957001_43958000	NMF-cluster 8	0.884437	-0.0254902	0.946017
chr22_24144001_24145000	NMF-cluster 8	0.884437	-0.0254902	0.946017
chrX_74535001_74536000	NMF-cluster 8	0.884437	-0.0254902	0.946017
chr2_85879001_85880000	NMF-cluster 8	0.884437	0.0254902	0.946017
chr2_109136001_109137000	NMF-cluster 8	0.884437	0.0254902	0.946017
chr2_176997001_176998000	NMF-cluster 8	0.884437	0.0254902	0.946017
chr3_129022001_129023000	NMF-cluster 8	0.884437	0.0254902	0.946017
chr3_183553001_183554000	NMF-cluster 8	0.884437	0.0254902	0.946017
chr4_19615001_19616000	NMF-cluster 8	0.884437	0.0254902	0.946017
chr7_1386001_1387000	NMF-cluster 8	0.884437	0.0254902	0.946017
chr9_100408001_100409000	NMF-cluster 8	0.884437	0.0254902	0.946017
chr12_92478001_92479000	NMF-cluster 8	0.884437	0.0254902	0.946017
chr17_57727001_57728000	NMF-cluster 8	0.884437	0.0254902	0.946017
chrY_19232001_19233000	NMF-cluster 8	0.88464	-0.0254448	0.946214
chr2_176826001_176827000	NMF-cluster 8	0.885689	0.0252119	0.946696
chr1_10496001_10497000	NMF-cluster 8	0.885705	0.0252101	0.946696
chr1_235424001_235425000	NMF-cluster 8	0.885705	0.0252101	0.946696
chr3_4533001_4534000	NMF-cluster 8	0.885705	0.0252101	0.946696
chr3_18295001_18296000	NMF-cluster 8	0.885705	0.0252101	0.946696
chr3_155334001_155335000	NMF-cluster 8	0.885705	0.0252101	0.946696
chr4_76545001_76546000	NMF-cluster 8	0.885705	0.0252101	0.946696
chr7_5835001_5836000	NMF-cluster 8	0.885705	0.0252101	0.946696
chr7_128833001_128834000	NMF-cluster 8	0.885705	0.0252101	0.946696
chr10_6375001_6376000	NMF-cluster 8	0.885705	0.0252101	0.946696
chr11_10366001_10367000	NMF-cluster 8	0.885705	0.0252101	0.946696
chr17_3276001_3277000	NMF-cluster 8	0.885705	0.0252101	0.946696
chr20_32776001_32777000	NMF-cluster 8	0.885705	0.0252101	0.946696
chr1_2950001_2951000	NMF-cluster 8	0.885705	-0.0252101	0.946696
chr1_9423001_9424000	NMF-cluster 8	0.885705	-0.0252101	0.946696
chr1_12472001_12473000	NMF-cluster 8	0.885705	-0.0252101	0.946696
chr2_1970001_1971000	NMF-cluster 8	0.885705	-0.0252101	0.946696
chr4_10640001_10641000	NMF-cluster 8	0.885705	-0.0252101	0.946696
chr5_173029001_173030000	NMF-cluster 8	0.885705	-0.0252101	0.946696
chr7_452001_453000	NMF-cluster 8	0.885705	-0.0252101	0.946696
chr8_29806001_29807000	NMF-cluster 8	0.885705	-0.0252101	0.946696
chr9_121645001_121646000	NMF-cluster 8	0.885705	-0.0252101	0.946696
chr10_24873001_24874000	NMF-cluster 8	0.885705	-0.0252101	0.946696
chr12_67483001_67484000	NMF-cluster 8	0.885705	-0.0252101	0.946696
chr14_97028001_97029000	NMF-cluster 8	0.885705	-0.0252101	0.946696
chr16_88347001_88348000	NMF-cluster 8	0.885705	-0.0252101	0.946696
chr17_14319001_14320000	NMF-cluster 8	0.885705	-0.0252101	0.946696
chr17_44970001_44971000	NMF-cluster 8	0.885705	-0.0252101	0.946696
chr19_18763001_18764000	NMF-cluster 8	0.885705	-0.0252101	0.946696
chr21_42991001_42992000	NMF-cluster 8	0.885705	-0.0252101	0.946696
chrX_40380001_40381000	NMF-cluster 8	0.885705	-0.0252101	0.946696
chrX_68938001_68939000	NMF-cluster 8	0.885705	-0.0252101	0.946696
chr2_239669001_239670000	NMF-cluster 8	0.886974	0.02493	0.947314
chr3_112672001_112673000	NMF-cluster 8	0.886974	0.02493	0.947314
chr3_195008001_195009000	NMF-cluster 8	0.886974	0.02493	0.947314
chr3_195015001_195016000	NMF-cluster 8	0.886974	0.02493	0.947314
chr5_180007001_180008000	NMF-cluster 8	0.886974	0.02493	0.947314
chr6_156156001_156157000	NMF-cluster 8	0.886974	0.02493	0.947314
chr7_1333001_1334000	NMF-cluster 8	0.886974	0.02493	0.947314
chr7_69440001_69441000	NMF-cluster 8	0.886974	0.02493	0.947314
chr9_81597001_81598000	NMF-cluster 8	0.886974	0.02493	0.947314
chr9_99296001_99297000	NMF-cluster 8	0.886974	0.02493	0.947314
chr11_45655001_45656000	NMF-cluster 8	0.886974	0.02493	0.947314
chr11_68875001_68876000	NMF-cluster 8	0.886974	0.02493	0.947314
chr12_85469001_85470000	NMF-cluster 8	0.886974	0.02493	0.947314
chr20_6645001_6646000	NMF-cluster 8	0.886974	0.02493	0.947314
chr1_204992001_204993000	NMF-cluster 8	0.886974	-0.02493	0.947314
chr1_210584001_210585000	NMF-cluster 8	0.886974	-0.02493	0.947314
chr2_46299001_46300000	NMF-cluster 8	0.886974	-0.02493	0.947314
chr2_47741001_47742000	NMF-cluster 8	0.886974	-0.02493	0.947314
chr2_112822001_112823000	NMF-cluster 8	0.886974	-0.02493	0.947314
chr2_232138001_232139000	NMF-cluster 8	0.886974	-0.02493	0.947314
chr3_187066001_187067000	NMF-cluster 8	0.886974	-0.02493	0.947314
chr4_151930001_151931000	NMF-cluster 8	0.886974	-0.02493	0.947314
chr5_2538001_2539000	NMF-cluster 8	0.886974	-0.02493	0.947314
chr6_132137001_132138000	NMF-cluster 8	0.886974	-0.02493	0.947314
chr7_99580001_99581000	NMF-cluster 8	0.886974	-0.02493	0.947314
chr8_140278001_140279000	NMF-cluster 8	0.886974	-0.02493	0.947314
chr10_74227001_74228000	NMF-cluster 8	0.886974	-0.02493	0.947314
chr12_1742001_1743000	NMF-cluster 8	0.886974	-0.02493	0.947314
chr14_68968001_68969000	NMF-cluster 8	0.886974	-0.02493	0.947314
chr14_72788001_72789000	NMF-cluster 8	0.886974	-0.02493	0.947314
chr15_60580001_60581000	NMF-cluster 8	0.886974	-0.02493	0.947314
chr15_66876001_66877000	NMF-cluster 8	0.886974	-0.02493	0.947314
chr16_89375001_89376000	NMF-cluster 8	0.886974	-0.02493	0.947314
chr17_7477001_7478000	NMF-cluster 8	0.886974	-0.02493	0.947314
chr20_23124001_23125000	NMF-cluster 8	0.886974	-0.02493	0.947314
chr20_48600001_48601000	NMF-cluster 8	0.886974	-0.02493	0.947314
chr1_9882001_9883000	NMF-cluster 8	0.888243	0.0246499	0.947664
chr1_23620001_23621000	NMF-cluster 8	0.888243	0.0246499	0.947664
chr1_26967001_26968000	NMF-cluster 8	0.888243	0.0246499	0.947664
chr1_34163001_34164000	NMF-cluster 8	0.888243	0.0246499	0.947664
chr2_218996001_218997000	NMF-cluster 8	0.888243	0.0246499	0.947664
chr3_7290001_7291000	NMF-cluster 8	0.888243	0.0246499	0.947664
chr4_49657001_49658000	NMF-cluster 8	0.888243	0.0246499	0.947664
chr5_83473001_83474000	NMF-cluster 8	0.888243	0.0246499	0.947664
chr6_44701001_44702000	NMF-cluster 8	0.888243	0.0246499	0.947664
chr6_93163001_93164000	NMF-cluster 8	0.888243	0.0246499	0.947664
chr8_22719001_22720000	NMF-cluster 8	0.888243	0.0246499	0.947664
chr9_38227001_38228000	NMF-cluster 8	0.888243	0.0246499	0.947664
chr9_133684001_133685000	NMF-cluster 8	0.888243	0.0246499	0.947664
chr11_43736001_43737000	NMF-cluster 8	0.888243	0.0246499	0.947664
chr11_96254001_96255000	NMF-cluster 8	0.888243	0.0246499	0.947664
chr12_124669001_124670000	NMF-cluster 8	0.888243	0.0246499	0.947664
chr15_101446001_101447000	NMF-cluster 8	0.888243	0.0246499	0.947664
chr17_35345001_35346000	NMF-cluster 8	0.888243	0.0246499	0.947664
chr18_8911001_8912000	NMF-cluster 8	0.888243	0.0246499	0.947664
chr18_69898001_69899000	NMF-cluster 8	0.888243	0.0246499	0.947664
chr21_14541001_14542000	NMF-cluster 8	0.888243	0.0246499	0.947664
chrX_40150001_40151000	NMF-cluster 8	0.888243	0.0246499	0.947664
chr1_9448001_9449000	NMF-cluster 8	0.888243	-0.0246499	0.947664
chr1_107644001_107645000	NMF-cluster 8	0.888243	-0.0246499	0.947664
chr2_26327001_26328000	NMF-cluster 8	0.888243	-0.0246499	0.947664
chr2_201961001_201962000	NMF-cluster 8	0.888243	-0.0246499	0.947664
chr2_217910001_217911000	NMF-cluster 8	0.888243	-0.0246499	0.947664
chr3_45106001_45107000	NMF-cluster 8	0.888243	-0.0246499	0.947664
chr4_2671001_2672000	NMF-cluster 8	0.888243	-0.0246499	0.947664
chr4_49123001_49124000	NMF-cluster 8	0.888243	-0.0246499	0.947664
chr4_70926001_70927000	NMF-cluster 8	0.888243	-0.0246499	0.947664
chr5_60248001_60249000	NMF-cluster 8	0.888243	-0.0246499	0.947664
chr5_81630001_81631000	NMF-cluster 8	0.888243	-0.0246499	0.947664
chr6_13377001_13378000	NMF-cluster 8	0.888243	-0.0246499	0.947664
chr6_14453001_14454000	NMF-cluster 8	0.888243	-0.0246499	0.947664
chr7_74258001_74259000	NMF-cluster 8	0.888243	-0.0246499	0.947664
chr8_29532001_29533000	NMF-cluster 8	0.888243	-0.0246499	0.947664
chr8_98941001_98942000	NMF-cluster 8	0.888243	-0.0246499	0.947664
chr9_133584001_133585000	NMF-cluster 8	0.888243	-0.0246499	0.947664
chr10_6014001_6015000	NMF-cluster 8	0.888243	-0.0246499	0.947664
chr10_72280001_72281000	NMF-cluster 8	0.888243	-0.0246499	0.947664
chr10_79116001_79117000	NMF-cluster 8	0.888243	-0.0246499	0.947664
chr11_2190001_2191000	NMF-cluster 8	0.888243	-0.0246499	0.947664
chr11_121466001_121467000	NMF-cluster 8	0.888243	-0.0246499	0.947664
chr12_8038001_8039000	NMF-cluster 8	0.888243	-0.0246499	0.947664
chr13_73985001_73986000	NMF-cluster 8	0.888243	-0.0246499	0.947664
chr15_98442001_98443000	NMF-cluster 8	0.888243	-0.0246499	0.947664
chr16_85328001_85329000	NMF-cluster 8	0.888243	-0.0246499	0.947664
chr19_18967001_18968000	NMF-cluster 8	0.888243	-0.0246499	0.947664
chr1_24722001_24723000	NMF-cluster 8	0.889512	0.0243697	0.948444
chr4_25240001_25241000	NMF-cluster 8	0.889512	0.0243697	0.948444
chr4_49147001_49148000	NMF-cluster 8	0.889512	0.0243697	0.948444
chr6_90473001_90474000	NMF-cluster 8	0.889512	0.0243697	0.948444
chr6_133316001_133317000	NMF-cluster 8	0.889512	0.0243697	0.948444
chr7_2097001_2098000	NMF-cluster 8	0.889512	0.0243697	0.948444
chr9_91102001_91103000	NMF-cluster 8	0.889512	0.0243697	0.948444
chr10_124725001_124726000	NMF-cluster 8	0.889512	0.0243697	0.948444
chr11_57778001_57779000	NMF-cluster 8	0.889512	0.0243697	0.948444
chr11_62105001_62106000	NMF-cluster 8	0.889512	0.0243697	0.948444
chr12_54442001_54443000	NMF-cluster 8	0.889512	0.0243697	0.948444
chr14_61351001_61352000	NMF-cluster 8	0.889512	0.0243697	0.948444
chr14_77660001_77661000	NMF-cluster 8	0.889512	0.0243697	0.948444
chr17_5243001_5244000	NMF-cluster 8	0.889512	0.0243697	0.948444
chr17_57510001_57511000	NMF-cluster 8	0.889512	0.0243697	0.948444
chr17_78824001_78825000	NMF-cluster 8	0.889512	0.0243697	0.948444
chr1_8829001_8830000	NMF-cluster 8	0.889512	-0.0243697	0.948444
chr1_206035001_206036000	NMF-cluster 8	0.889512	-0.0243697	0.948444
chr2_238525001_238526000	NMF-cluster 8	0.889512	-0.0243697	0.948444
chr4_307001_308000	NMF-cluster 8	0.889512	-0.0243697	0.948444
chr4_3708001_3709000	NMF-cluster 8	0.889512	-0.0243697	0.948444
chr5_82357001_82358000	NMF-cluster 8	0.889512	-0.0243697	0.948444
chr5_133867001_133868000	NMF-cluster 8	0.889512	-0.0243697	0.948444
chr8_41515001_41516000	NMF-cluster 8	0.889512	-0.0243697	0.948444
chr9_128439001_128440000	NMF-cluster 8	0.889512	-0.0243697	0.948444
chr10_133529001_133530000	NMF-cluster 8	0.889512	-0.0243697	0.948444
chr16_10880001_10881000	NMF-cluster 8	0.889512	-0.0243697	0.948444
chr18_74351001_74352000	NMF-cluster 8	0.889512	-0.0243697	0.948444
chr3_15461001_15462000	NMF-cluster 8	0.890782	0.0240896	0.9491
chr3_196118001_196119000	NMF-cluster 8	0.890782	0.0240896	0.9491
chr7_140125001_140126000	NMF-cluster 8	0.890782	0.0240896	0.9491
chr10_33132001_33133000	NMF-cluster 8	0.890782	0.0240896	0.9491
chr11_60631001_60632000	NMF-cluster 8	0.890782	0.0240896	0.9491
chr11_129750001_129751000	NMF-cluster 8	0.890782	0.0240896	0.9491
chr12_2501001_2502000	NMF-cluster 8	0.890782	0.0240896	0.9491
chr13_71025001_71026000	NMF-cluster 8	0.890782	0.0240896	0.9491
chr14_92751001_92752000	NMF-cluster 8	0.890782	0.0240896	0.9491
chr15_20341001_20342000	NMF-cluster 8	0.890782	0.0240896	0.9491
chr17_55710001_55711000	NMF-cluster 8	0.890782	0.0240896	0.9491
chr17_73591001_73592000	NMF-cluster 8	0.890782	0.0240896	0.9491
chr18_35525001_35526000	NMF-cluster 8	0.890782	0.0240896	0.9491
chr21_38752001_38753000	NMF-cluster 8	0.890782	0.0240896	0.9491
chr1_58884001_58885000	NMF-cluster 8	0.890782	-0.0240896	0.9491
chr2_45871001_45872000	NMF-cluster 8	0.890782	-0.0240896	0.9491
chr3_16374001_16375000	NMF-cluster 8	0.890782	-0.0240896	0.9491
chr3_53102001_53103000	NMF-cluster 8	0.890782	-0.0240896	0.9491
chr4_15547001_15548000	NMF-cluster 8	0.890782	-0.0240896	0.9491
chr4_26275001_26276000	NMF-cluster 8	0.890782	-0.0240896	0.9491
chr4_87875001_87876000	NMF-cluster 8	0.890782	-0.0240896	0.9491
chr5_110371001_110372000	NMF-cluster 8	0.890782	-0.0240896	0.9491
chr5_160434001_160435000	NMF-cluster 8	0.890782	-0.0240896	0.9491
chr7_50725001_50726000	NMF-cluster 8	0.890782	-0.0240896	0.9491
chr7_66207001_66208000	NMF-cluster 8	0.890782	-0.0240896	0.9491
chr9_124200001_124201000	NMF-cluster 8	0.890782	-0.0240896	0.9491
chr10_12253001_12254000	NMF-cluster 8	0.890782	-0.0240896	0.9491
chr12_113062001_113063000	NMF-cluster 8	0.890782	-0.0240896	0.9491
chr12_132323001_132324000	NMF-cluster 8	0.890782	-0.0240896	0.9491
chr15_64597001_64598000	NMF-cluster 8	0.890782	-0.0240896	0.9491
chr16_81625001_81626000	NMF-cluster 8	0.890782	-0.0240896	0.9491
chr18_70499001_70500000	NMF-cluster 8	0.890782	-0.0240896	0.9491
chr21_42455001_42456000	NMF-cluster 8	0.890782	-0.0240896	0.9491
chr22_36435001_36436000	NMF-cluster 8	0.890782	-0.0240896	0.9491
chr12_70774001_70775000	NMF-cluster 8	0.892002	-0.0238112	0.949674
chr1_3170001_3171000	NMF-cluster 8	0.892051	-0.0238095	0.949674
chr1_4173001_4174000	NMF-cluster 8	0.892051	0.0238095	0.949674
chr1_167109001_167110000	NMF-cluster 8	0.892051	0.0238095	0.949674
chr1_232589001_232590000	NMF-cluster 8	0.892051	0.0238095	0.949674
chr2_3239001_3240000	NMF-cluster 8	0.892051	0.0238095	0.949674
chr2_8581001_8582000	NMF-cluster 8	0.892051	-0.0238095	0.949674
chr2_12192001_12193000	NMF-cluster 8	0.892051	0.0238095	0.949674
chr2_16639001_16640000	NMF-cluster 8	0.892051	-0.0238095	0.949674
chr2_238494001_238495000	NMF-cluster 8	0.892051	0.0238095	0.949674
chr4_5044001_5045000	NMF-cluster 8	0.892051	0.0238095	0.949674
chr4_67928001_67929000	NMF-cluster 8	0.892051	0.0238095	0.949674
chr5_110087001_110088000	NMF-cluster 8	0.892051	0.0238095	0.949674
chr5_167460001_167461000	NMF-cluster 8	0.892051	0.0238095	0.949674
chr6_208001_209000	NMF-cluster 8	0.892051	-0.0238095	0.949674
chr7_28854001_28855000	NMF-cluster 8	0.892051	0.0238095	0.949674
chr10_17918001_17919000	NMF-cluster 8	0.892051	-0.0238095	0.949674
chr10_30039001_30040000	NMF-cluster 8	0.892051	-0.0238095	0.949674
chr11_66127001_66128000	NMF-cluster 8	0.892051	-0.0238095	0.949674
chr11_69080001_69081000	NMF-cluster 8	0.892051	-0.0238095	0.949674
chr12_52156001_52157000	NMF-cluster 8	0.892051	-0.0238095	0.949674
chr13_44275001_44276000	NMF-cluster 8	0.892051	0.0238095	0.949674
chr13_45309001_45310000	NMF-cluster 8	0.892051	-0.0238095	0.949674
chr14_52844001_52845000	NMF-cluster 8	0.892051	0.0238095	0.949674
chr14_64676001_64677000	NMF-cluster 8	0.892051	-0.0238095	0.949674
chr14_72401001_72402000	NMF-cluster 8	0.892051	-0.0238095	0.949674
chr14_95524001_95525000	NMF-cluster 8	0.892051	-0.0238095	0.949674
chr15_66943001_66944000	NMF-cluster 8	0.892051	0.0238095	0.949674
chr15_76997001_76998000	NMF-cluster 8	0.892051	-0.0238095	0.949674
chr17_10653001_10654000	NMF-cluster 8	0.892051	-0.0238095	0.949674
chr18_454001_455000	NMF-cluster 8	0.892051	-0.0238095	0.949674
chr18_463001_464000	NMF-cluster 8	0.892051	-0.0238095	0.949674
chr18_10074001_10075000	NMF-cluster 8	0.892051	-0.0238095	0.949674
chr18_32803001_32804000	NMF-cluster 8	0.892051	-0.0238095	0.949674
chr18_74414001_74415000	NMF-cluster 8	0.892051	-0.0238095	0.949674
chr20_32991001_32992000	NMF-cluster 8	0.892051	-0.0238095	0.949674
chr20_62496001_62497000	NMF-cluster 8	0.892051	-0.0238095	0.949674
chrX_68685001_68686000	NMF-cluster 8	0.892051	0.0238095	0.949674
chr1_27689001_27690000	NMF-cluster 8	0.893321	-0.0235294	0.94994
chr1_42173001_42174000	NMF-cluster 8	0.893321	-0.0235294	0.94994
chr1_116816001_116817000	NMF-cluster 8	0.893321	-0.0235294	0.94994
chr2_45691001_45692000	NMF-cluster 8	0.893321	-0.0235294	0.94994
chr2_111706001_111707000	NMF-cluster 8	0.893321	-0.0235294	0.94994
chr2_127090001_127091000	NMF-cluster 8	0.893321	0.0235294	0.94994
chr3_12903001_12904000	NMF-cluster 8	0.893321	0.0235294	0.94994
chr3_108006001_108007000	NMF-cluster 8	0.893321	-0.0235294	0.94994
chr3_113245001_113246000	NMF-cluster 8	0.893321	0.0235294	0.94994
chr4_4345001_4346000	NMF-cluster 8	0.893321	-0.0235294	0.94994
chr5_74974001_74975000	NMF-cluster 8	0.893321	-0.0235294	0.94994
chr5_96817001_96818000	NMF-cluster 8	0.893321	0.0235294	0.94994
chr5_171601001_171602000	NMF-cluster 8	0.893321	0.0235294	0.94994
chr5_176985001_176986000	NMF-cluster 8	0.893321	0.0235294	0.94994
chr6_119309001_119310000	NMF-cluster 8	0.893321	-0.0235294	0.94994
chr6_154932001_154933000	NMF-cluster 8	0.893321	-0.0235294	0.94994
chr7_50318001_50319000	NMF-cluster 8	0.893321	-0.0235294	0.94994
chr7_74587001_74588000	NMF-cluster 8	0.893321	0.0235294	0.94994
chr8_124630001_124631000	NMF-cluster 8	0.893321	-0.0235294	0.94994
chr8_126501001_126502000	NMF-cluster 8	0.893321	-0.0235294	0.94994
chr9_13972001_13973000	NMF-cluster 8	0.893321	-0.0235294	0.94994
chr9_94858001_94859000	NMF-cluster 8	0.893321	0.0235294	0.94994
chr9_99236001_99237000	NMF-cluster 8	0.893321	-0.0235294	0.94994
chr10_30207001_30208000	NMF-cluster 8	0.893321	0.0235294	0.94994
chr10_32357001_32358000	NMF-cluster 8	0.893321	0.0235294	0.94994
chr10_38147001_38148000	NMF-cluster 8	0.893321	-0.0235294	0.94994
chr10_69439001_69440000	NMF-cluster 8	0.893321	0.0235294	0.94994
chr10_119139001_119140000	NMF-cluster 8	0.893321	-0.0235294	0.94994
chr10_125201001_125202000	NMF-cluster 8	0.893321	-0.0235294	0.94994
chr11_79027001_79028000	NMF-cluster 8	0.893321	0.0235294	0.94994
chr11_114111001_114112000	NMF-cluster 8	0.893321	0.0235294	0.94994
chr11_128305001_128306000	NMF-cluster 8	0.893321	-0.0235294	0.94994
chr12_51849001_51850000	NMF-cluster 8	0.893321	0.0235294	0.94994
chr12_68638001_68639000	NMF-cluster 8	0.893321	0.0235294	0.94994
chr12_111093001_111094000	NMF-cluster 8	0.893321	-0.0235294	0.94994
chr12_124610001_124611000	NMF-cluster 8	0.893321	-0.0235294	0.94994
chr13_20425001_20426000	NMF-cluster 8	0.893321	-0.0235294	0.94994
chr14_61416001_61417000	NMF-cluster 8	0.893321	-0.0235294	0.94994
chr14_90554001_90555000	NMF-cluster 8	0.893321	0.0235294	0.94994
chr16_2161001_2162000	NMF-cluster 8	0.893321	-0.0235294	0.94994
chr16_12411001_12412000	NMF-cluster 8	0.893321	-0.0235294	0.94994
chr16_27196001_27197000	NMF-cluster 8	0.893321	-0.0235294	0.94994
chr16_49529001_49530000	NMF-cluster 8	0.893321	0.0235294	0.94994
chr16_66127001_66128000	NMF-cluster 8	0.893321	0.0235294	0.94994
chr16_82750001_82751000	NMF-cluster 8	0.893321	0.0235294	0.94994
chr17_35244001_35245000	NMF-cluster 8	0.893321	-0.0235294	0.94994
chr17_80668001_80669000	NMF-cluster 8	0.893321	-0.0235294	0.94994
chr18_62503001_62504000	NMF-cluster 8	0.893321	-0.0235294	0.94994
chr19_53785001_53786000	NMF-cluster 8	0.893321	0.0235294	0.94994
chr20_49318001_49319000	NMF-cluster 8	0.893321	-0.0235294	0.94994
chr21_8228001_8229000	NMF-cluster 8	0.893321	0.0235294	0.94994
chr22_20213001_20214000	NMF-cluster 8	0.893321	-0.0235294	0.94994
chrX_136674001_136675000	NMF-cluster 8	0.893321	-0.0235294	0.94994
chr1_19651001_19652000	NMF-cluster 8	0.894592	0.0232493	0.950451
chr1_24997001_24998000	NMF-cluster 8	0.894592	0.0232493	0.950451
chr1_58618001_58619000	NMF-cluster 8	0.894592	0.0232493	0.950451
chr1_182149001_182150000	NMF-cluster 8	0.894592	-0.0232493	0.950451
chr1_211938001_211939000	NMF-cluster 8	0.894592	-0.0232493	0.950451
chr1_246365001_246366000	NMF-cluster 8	0.894592	-0.0232493	0.950451
chr2_105328001_105329000	NMF-cluster 8	0.894592	0.0232493	0.950451
chr2_224769001_224770000	NMF-cluster 8	0.894592	-0.0232493	0.950451
chr3_34362001_34363000	NMF-cluster 8	0.894592	0.0232493	0.950451
chr3_68007001_68008000	NMF-cluster 8	0.894592	-0.0232493	0.950451
chr3_72628001_72629000	NMF-cluster 8	0.894592	0.0232493	0.950451
chr3_156615001_156616000	NMF-cluster 8	0.894592	0.0232493	0.950451
chr3_159850001_159851000	NMF-cluster 8	0.894592	0.0232493	0.950451
chr4_752001_753000	NMF-cluster 8	0.894592	0.0232493	0.950451
chr4_152024001_152025000	NMF-cluster 8	0.894592	-0.0232493	0.950451
chr4_169225001_169226000	NMF-cluster 8	0.894592	0.0232493	0.950451
chr5_35902001_35903000	NMF-cluster 8	0.894592	-0.0232493	0.950451
chr5_179167001_179168000	NMF-cluster 8	0.894592	-0.0232493	0.950451
chr6_33908001_33909000	NMF-cluster 8	0.894592	0.0232493	0.950451
chr7_2001001_2002000	NMF-cluster 8	0.894592	-0.0232493	0.950451
chr7_2801001_2802000	NMF-cluster 8	0.894592	0.0232493	0.950451
chr7_155378001_155379000	NMF-cluster 8	0.894592	0.0232493	0.950451
chr8_16197001_16198000	NMF-cluster 8	0.894592	-0.0232493	0.950451
chr8_55311001_55312000	NMF-cluster 8	0.894592	-0.0232493	0.950451
chr8_128543001_128544000	NMF-cluster 8	0.894592	-0.0232493	0.950451
chr8_141109001_141110000	NMF-cluster 8	0.894592	0.0232493	0.950451
chr8_142340001_142341000	NMF-cluster 8	0.894592	-0.0232493	0.950451
chr10_106958001_106959000	NMF-cluster 8	0.894592	-0.0232493	0.950451
chr10_132541001_132542000	NMF-cluster 8	0.894592	-0.0232493	0.950451
chr11_20008001_20009000	NMF-cluster 8	0.894592	-0.0232493	0.950451
chr12_93592001_93593000	NMF-cluster 8	0.894592	0.0232493	0.950451
chr12_122405001_122406000	NMF-cluster 8	0.894592	-0.0232493	0.950451
chr13_21834001_21835000	NMF-cluster 8	0.894592	-0.0232493	0.950451
chr13_42355001_42356000	NMF-cluster 8	0.894592	-0.0232493	0.950451
chr14_50082001_50083000	NMF-cluster 8	0.894592	-0.0232493	0.950451
chr14_74593001_74594000	NMF-cluster 8	0.894592	-0.0232493	0.950451
chr14_74934001_74935000	NMF-cluster 8	0.894592	-0.0232493	0.950451
chr18_13506001_13507000	NMF-cluster 8	0.894592	-0.0232493	0.950451
chr18_56468001_56469000	NMF-cluster 8	0.894592	-0.0232493	0.950451
chr19_4935001_4936000	NMF-cluster 8	0.894592	-0.0232493	0.950451
chr19_35317001_35318000	NMF-cluster 8	0.894592	-0.0232493	0.950451
chr21_8398001_8399000	NMF-cluster 8	0.894654	0.023223	0.950497
chrY_26670001_26671000	NMF-cluster 8	0.895654	0.0230014	0.95092
chr2_134234001_134235000	NMF-cluster 8	0.895862	0.0229692	0.95092
chr3_16311001_16312000	NMF-cluster 8	0.895862	0.0229692	0.95092
chr3_32425001_32426000	NMF-cluster 8	0.895862	0.0229692	0.95092
chr4_131459001_131460000	NMF-cluster 8	0.895862	0.0229692	0.95092
chr4_153809001_153810000	NMF-cluster 8	0.895862	0.0229692	0.95092
chr5_61397001_61398000	NMF-cluster 8	0.895862	0.0229692	0.95092
chr5_132494001_132495000	NMF-cluster 8	0.895862	0.0229692	0.95092
chr6_157486001_157487000	NMF-cluster 8	0.895862	0.0229692	0.95092
chr7_1664001_1665000	NMF-cluster 8	0.895862	0.0229692	0.95092
chr7_2893001_2894000	NMF-cluster 8	0.895862	0.0229692	0.95092
chr8_86601001_86602000	NMF-cluster 8	0.895862	0.0229692	0.95092
chr9_2289001_2290000	NMF-cluster 8	0.895862	0.0229692	0.95092
chr12_75934001_75935000	NMF-cluster 8	0.895862	0.0229692	0.95092
chr12_106748001_106749000	NMF-cluster 8	0.895862	0.0229692	0.95092
chr14_89564001_89565000	NMF-cluster 8	0.895862	0.0229692	0.95092
chr15_91312001_91313000	NMF-cluster 8	0.895862	0.0229692	0.95092
chr16_50627001_50628000	NMF-cluster 8	0.895862	0.0229692	0.95092
chr17_75581001_75582000	NMF-cluster 8	0.895862	0.0229692	0.95092
chr21_42073001_42074000	NMF-cluster 8	0.895862	0.0229692	0.95092
chr1_1005001_1006000	NMF-cluster 8	0.895862	-0.0229692	0.95092
chr2_47688001_47689000	NMF-cluster 8	0.895862	-0.0229692	0.95092
chr3_143526001_143527000	NMF-cluster 8	0.895862	-0.0229692	0.95092
chr3_177694001_177695000	NMF-cluster 8	0.895862	-0.0229692	0.95092
chr4_102630001_102631000	NMF-cluster 8	0.895862	-0.0229692	0.95092
chr4_170202001_170203000	NMF-cluster 8	0.895862	-0.0229692	0.95092
chr5_10589001_10590000	NMF-cluster 8	0.895862	-0.0229692	0.95092
chr5_67983001_67984000	NMF-cluster 8	0.895862	-0.0229692	0.95092
chr5_131337001_131338000	NMF-cluster 8	0.895862	-0.0229692	0.95092
chr5_172702001_172703000	NMF-cluster 8	0.895862	-0.0229692	0.95092
chr7_69180001_69181000	NMF-cluster 8	0.895862	-0.0229692	0.95092
chr7_75663001_75664000	NMF-cluster 8	0.895862	-0.0229692	0.95092
chr9_99720001_99721000	NMF-cluster 8	0.895862	-0.0229692	0.95092
chr10_79073001_79074000	NMF-cluster 8	0.895862	-0.0229692	0.95092
chr11_57307001_57308000	NMF-cluster 8	0.895862	-0.0229692	0.95092
chr11_128507001_128508000	NMF-cluster 8	0.895862	-0.0229692	0.95092
chr12_11794001_11795000	NMF-cluster 8	0.895862	-0.0229692	0.95092
chr13_40030001_40031000	NMF-cluster 8	0.895862	-0.0229692	0.95092
chr13_110042001_110043000	NMF-cluster 8	0.895862	-0.0229692	0.95092
chr16_27433001_27434000	NMF-cluster 8	0.895862	-0.0229692	0.95092
chr16_85261001_85262000	NMF-cluster 8	0.895862	-0.0229692	0.95092
chr17_21268001_21269000	NMF-cluster 8	0.895862	-0.0229692	0.95092
chr21_8233001_8234000	NMF-cluster 8	0.896359	-0.0228451	0.951427
chr1_207923001_207924000	NMF-cluster 8	0.897133	0.0226891	0.951778
chr2_8253001_8254000	NMF-cluster 8	0.897133	0.0226891	0.951778
chr2_161077001_161078000	NMF-cluster 8	0.897133	0.0226891	0.951778
chr3_10354001_10355000	NMF-cluster 8	0.897133	0.0226891	0.951778
chr5_132444001_132445000	NMF-cluster 8	0.897133	0.0226891	0.951778
chr6_38155001_38156000	NMF-cluster 8	0.897133	0.0226891	0.951778
chr7_102890001_102891000	NMF-cluster 8	0.897133	0.0226891	0.951778
chr8_130433001_130434000	NMF-cluster 8	0.897133	0.0226891	0.951778
chr9_90831001_90832000	NMF-cluster 8	0.897133	0.0226891	0.951778
chr9_131879001_131880000	NMF-cluster 8	0.897133	0.0226891	0.951778
chr13_100203001_100204000	NMF-cluster 8	0.897133	0.0226891	0.951778
chr15_68700001_68701000	NMF-cluster 8	0.897133	0.0226891	0.951778
chr15_81596001_81597000	NMF-cluster 8	0.897133	0.0226891	0.951778
chr16_85447001_85448000	NMF-cluster 8	0.897133	0.0226891	0.951778
chr17_64774001_64775000	NMF-cluster 8	0.897133	0.0226891	0.951778
chr1_226403001_226404000	NMF-cluster 8	0.897133	-0.0226891	0.951778
chr4_80611001_80612000	NMF-cluster 8	0.897133	-0.0226891	0.951778
chr8_130437001_130438000	NMF-cluster 8	0.897133	-0.0226891	0.951778
chr10_30231001_30232000	NMF-cluster 8	0.897133	-0.0226891	0.951778
chr10_47743001_47744000	NMF-cluster 8	0.897133	-0.0226891	0.951778
chr13_46393001_46394000	NMF-cluster 8	0.897133	-0.0226891	0.951778
chr20_50872001_50873000	NMF-cluster 8	0.897133	-0.0226891	0.951778
chrX_70471001_70472000	NMF-cluster 8	0.897133	-0.0226891	0.951778
chr1_41868001_41869000	NMF-cluster 8	0.898404	0.022409	0.952287
chr2_47635001_47636000	NMF-cluster 8	0.898404	0.022409	0.952287
chr3_69339001_69340000	NMF-cluster 8	0.898404	0.022409	0.952287
chr6_111734001_111735000	NMF-cluster 8	0.898404	0.022409	0.952287
chr6_112027001_112028000	NMF-cluster 8	0.898404	0.022409	0.952287
chr6_137559001_137560000	NMF-cluster 8	0.898404	0.022409	0.952287
chr6_156182001_156183000	NMF-cluster 8	0.898404	0.022409	0.952287
chr7_132438001_132439000	NMF-cluster 8	0.898404	0.022409	0.952287
chr8_133081001_133082000	NMF-cluster 8	0.898404	0.022409	0.952287
chr9_85723001_85724000	NMF-cluster 8	0.898404	0.022409	0.952287
chr10_14783001_14784000	NMF-cluster 8	0.898404	0.022409	0.952287
chr10_90289001_90290000	NMF-cluster 8	0.898404	0.022409	0.952287
chr12_116634001_116635000	NMF-cluster 8	0.898404	0.022409	0.952287
chr13_50756001_50757000	NMF-cluster 8	0.898404	0.022409	0.952287
chr14_55103001_55104000	NMF-cluster 8	0.898404	0.022409	0.952287
chr14_95508001_95509000	NMF-cluster 8	0.898404	0.022409	0.952287
chr17_82915001_82916000	NMF-cluster 8	0.898404	0.022409	0.952287
chr18_51211001_51212000	NMF-cluster 8	0.898404	0.022409	0.952287
chr18_63207001_63208000	NMF-cluster 8	0.898404	0.022409	0.952287
chrX_12955001_12956000	NMF-cluster 8	0.898404	0.022409	0.952287
chrX_23844001_23845000	NMF-cluster 8	0.898404	0.022409	0.952287
chr1_13701001_13702000	NMF-cluster 8	0.898404	-0.022409	0.952287
chr2_176554001_176555000	NMF-cluster 8	0.898404	-0.022409	0.952287
chr3_23070001_23071000	NMF-cluster 8	0.898404	-0.022409	0.952287
chr3_34008001_34009000	NMF-cluster 8	0.898404	-0.022409	0.952287
chr4_49110001_49111000	NMF-cluster 8	0.898404	-0.022409	0.952287
chr4_113899001_113900000	NMF-cluster 8	0.898404	-0.022409	0.952287
chr7_69727001_69728000	NMF-cluster 8	0.898404	-0.022409	0.952287
chr8_27366001_27367000	NMF-cluster 8	0.898404	-0.022409	0.952287
chr8_123096001_123097000	NMF-cluster 8	0.898404	-0.022409	0.952287
chr10_5777001_5778000	NMF-cluster 8	0.898404	-0.022409	0.952287
chr10_132232001_132233000	NMF-cluster 8	0.898404	-0.022409	0.952287
chr11_118892001_118893000	NMF-cluster 8	0.898404	-0.022409	0.952287
chr12_12482001_12483000	NMF-cluster 8	0.898404	-0.022409	0.952287
chr12_46665001_46666000	NMF-cluster 8	0.898404	-0.022409	0.952287
chr12_120228001_120229000	NMF-cluster 8	0.898404	-0.022409	0.952287
chr16_85945001_85946000	NMF-cluster 8	0.898404	-0.022409	0.952287
chr17_9003001_9004000	NMF-cluster 8	0.898404	-0.022409	0.952287
chr17_81067001_81068000	NMF-cluster 8	0.898404	-0.022409	0.952287
chr22_49810001_49811000	NMF-cluster 8	0.898404	-0.022409	0.952287
chrX_40141001_40142000	NMF-cluster 8	0.898404	-0.022409	0.952287
chr1_201711001_201712000	NMF-cluster 8	0.899676	0.0221289	0.953082
chr2_216671001_216672000	NMF-cluster 8	0.899676	0.0221289	0.953082
chr4_49154001_49155000	NMF-cluster 8	0.899676	0.0221289	0.953082
chr5_34752001_34753000	NMF-cluster 8	0.899676	0.0221289	0.953082
chr7_980001_981000	NMF-cluster 8	0.899676	0.0221289	0.953082
chr7_2724001_2725000	NMF-cluster 8	0.899676	0.0221289	0.953082
chr10_122222001_122223000	NMF-cluster 8	0.899676	0.0221289	0.953082
chr11_34339001_34340000	NMF-cluster 8	0.899676	0.0221289	0.953082
chr14_52248001_52249000	NMF-cluster 8	0.899676	0.0221289	0.953082
chr20_53388001_53389000	NMF-cluster 8	0.899676	0.0221289	0.953082
chrX_68686001_68687000	NMF-cluster 8	0.899676	0.0221289	0.953082
chr2_62313001_62314000	NMF-cluster 8	0.899676	-0.0221289	0.953082
chr2_76308001_76309000	NMF-cluster 8	0.899676	-0.0221289	0.953082
chr3_4426001_4427000	NMF-cluster 8	0.899676	-0.0221289	0.953082
chr3_187829001_187830000	NMF-cluster 8	0.899676	-0.0221289	0.953082
chr4_169288001_169289000	NMF-cluster 8	0.899676	-0.0221289	0.953082
chr4_184282001_184283000	NMF-cluster 8	0.899676	-0.0221289	0.953082
chr6_157078001_157079000	NMF-cluster 8	0.899676	-0.0221289	0.953082
chr8_142394001_142395000	NMF-cluster 8	0.899676	-0.0221289	0.953082
chr9_37565001_37566000	NMF-cluster 8	0.899676	-0.0221289	0.953082
chr9_114989001_114990000	NMF-cluster 8	0.899676	-0.0221289	0.953082
chr10_96740001_96741000	NMF-cluster 8	0.899676	-0.0221289	0.953082
chr12_3907001_3908000	NMF-cluster 8	0.899676	-0.0221289	0.953082
chr12_4201001_4202000	NMF-cluster 8	0.899676	-0.0221289	0.953082
chr12_11998001_11999000	NMF-cluster 8	0.899676	-0.0221289	0.953082
chr20_50346001_50347000	NMF-cluster 8	0.899676	-0.0221289	0.953082
chr21_38984001_38985000	NMF-cluster 8	0.899676	-0.0221289	0.953082
chr2_20569001_20570000	NMF-cluster 8	0.900947	0.0218487	0.953712
chr2_120695001_120696000	NMF-cluster 8	0.900947	0.0218487	0.953712
chr4_1016001_1017000	NMF-cluster 8	0.900947	0.0218487	0.953712
chr4_38329001_38330000	NMF-cluster 8	0.900947	0.0218487	0.953712
chr5_49661001_49662000	NMF-cluster 8	0.900947	0.0218487	0.953712
chr7_74643001_74644000	NMF-cluster 8	0.900947	0.0218487	0.953712
chr10_124087001_124088000	NMF-cluster 8	0.900947	0.0218487	0.953712
chr11_73321001_73322000	NMF-cluster 8	0.900947	0.0218487	0.953712
chr13_26998001_26999000	NMF-cluster 8	0.900947	0.0218487	0.953712
chr17_47240001_47241000	NMF-cluster 8	0.900947	0.0218487	0.953712
chr19_38005001_38006000	NMF-cluster 8	0.900947	0.0218487	0.953712
chr20_34544001_34545000	NMF-cluster 8	0.900947	0.0218487	0.953712
chr21_14542001_14543000	NMF-cluster 8	0.900947	0.0218487	0.953712
chr1_4344001_4345000	NMF-cluster 8	0.900947	-0.0218487	0.953712
chr1_12088001_12089000	NMF-cluster 8	0.900947	-0.0218487	0.953712
chr1_26535001_26536000	NMF-cluster 8	0.900947	-0.0218487	0.953712
chr1_47679001_47680000	NMF-cluster 8	0.900947	-0.0218487	0.953712
chr1_94806001_94807000	NMF-cluster 8	0.900947	-0.0218487	0.953712
chr2_38380001_38381000	NMF-cluster 8	0.900947	-0.0218487	0.953712
chr2_110852001_110853000	NMF-cluster 8	0.900947	-0.0218487	0.953712
chr3_193831001_193832000	NMF-cluster 8	0.900947	-0.0218487	0.953712
chr7_96075001_96076000	NMF-cluster 8	0.900947	-0.0218487	0.953712
chr9_18948001_18949000	NMF-cluster 8	0.900947	-0.0218487	0.953712
chr9_134396001_134397000	NMF-cluster 8	0.900947	-0.0218487	0.953712
chr10_24384001_24385000	NMF-cluster 8	0.900947	-0.0218487	0.953712
chr10_79146001_79147000	NMF-cluster 8	0.900947	-0.0218487	0.953712
chr10_102635001_102636000	NMF-cluster 8	0.900947	-0.0218487	0.953712
chr10_132096001_132097000	NMF-cluster 8	0.900947	-0.0218487	0.953712
chr14_65288001_65289000	NMF-cluster 8	0.900947	-0.0218487	0.953712
chr16_28616001_28617000	NMF-cluster 8	0.900947	-0.0218487	0.953712
chr16_67217001_67218000	NMF-cluster 8	0.900947	-0.0218487	0.953712
chr16_89004001_89005000	NMF-cluster 8	0.900947	-0.0218487	0.953712
chr18_23712001_23713000	NMF-cluster 8	0.900947	-0.0218487	0.953712
chr19_5804001_5805000	NMF-cluster 8	0.900947	-0.0218487	0.953712
chr19_49576001_49577000	NMF-cluster 8	0.900947	-0.0218487	0.953712
chr1_23526001_23527000	NMF-cluster 8	0.902219	0.0215686	0.954219
chr1_210582001_210583000	NMF-cluster 8	0.902219	0.0215686	0.954219
chr1_226132001_226133000	NMF-cluster 8	0.902219	0.0215686	0.954219
chr4_151866001_151867000	NMF-cluster 8	0.902219	0.0215686	0.954219
chr6_11852001_11853000	NMF-cluster 8	0.902219	0.0215686	0.954219
chr6_149925001_149926000	NMF-cluster 8	0.902219	0.0215686	0.954219
chr6_156168001_156169000	NMF-cluster 8	0.902219	0.0215686	0.954219
chr7_47636001_47637000	NMF-cluster 8	0.902219	0.0215686	0.954219
chr10_352001_353000	NMF-cluster 8	0.902219	0.0215686	0.954219
chr10_35564001_35565000	NMF-cluster 8	0.902219	0.0215686	0.954219
chr11_85781001_85782000	NMF-cluster 8	0.902219	0.0215686	0.954219
chr12_47808001_47809000	NMF-cluster 8	0.902219	0.0215686	0.954219
chr13_73767001_73768000	NMF-cluster 8	0.902219	0.0215686	0.954219
chr13_106374001_106375000	NMF-cluster 8	0.902219	0.0215686	0.954219
chr15_84762001_84763000	NMF-cluster 8	0.902219	0.0215686	0.954219
chr19_16429001_16430000	NMF-cluster 8	0.902219	0.0215686	0.954219
chr19_56112001_56113000	NMF-cluster 8	0.902219	0.0215686	0.954219
chr22_23270001_23271000	NMF-cluster 8	0.902219	0.0215686	0.954219
chr22_40652001_40653000	NMF-cluster 8	0.902219	0.0215686	0.954219
chr2_9646001_9647000	NMF-cluster 8	0.902219	-0.0215686	0.954219
chr3_16516001_16517000	NMF-cluster 8	0.902219	-0.0215686	0.954219
chr3_71070001_71071000	NMF-cluster 8	0.902219	-0.0215686	0.954219
chr3_159805001_159806000	NMF-cluster 8	0.902219	-0.0215686	0.954219
chr4_73187001_73188000	NMF-cluster 8	0.902219	-0.0215686	0.954219
chr5_14157001_14158000	NMF-cluster 8	0.902219	-0.0215686	0.954219
chr5_65034001_65035000	NMF-cluster 8	0.902219	-0.0215686	0.954219
chr6_142934001_142935000	NMF-cluster 8	0.902219	-0.0215686	0.954219
chr7_74365001_74366000	NMF-cluster 8	0.902219	-0.0215686	0.954219
chr7_150756001_150757000	NMF-cluster 8	0.902219	-0.0215686	0.954219
chr8_81147001_81148000	NMF-cluster 8	0.902219	-0.0215686	0.954219
chr9_121621001_121622000	NMF-cluster 8	0.902219	-0.0215686	0.954219
chr10_97851001_97852000	NMF-cluster 8	0.902219	-0.0215686	0.954219
chr13_18213001_18214000	NMF-cluster 8	0.902219	-0.0215686	0.954219
chr14_105293001_105294000	NMF-cluster 8	0.902219	-0.0215686	0.954219
chr15_52291001_52292000	NMF-cluster 8	0.902219	-0.0215686	0.954219
chr15_91706001_91707000	NMF-cluster 8	0.902219	-0.0215686	0.954219
chr17_8958001_8959000	NMF-cluster 8	0.902219	-0.0215686	0.954219
chr17_21976001_21977000	NMF-cluster 8	0.902219	-0.0215686	0.954219
chr17_81411001_81412000	NMF-cluster 8	0.902219	-0.0215686	0.954219
chr18_75659001_75660000	NMF-cluster 8	0.902219	-0.0215686	0.954219
chr22_23226001_23227000	NMF-cluster 8	0.902219	-0.0215686	0.954219
chr3_17191001_17192000	NMF-cluster 8	0.903491	-0.0212885	0.954869
chr4_108370001_108371000	NMF-cluster 8	0.903491	-0.0212885	0.954869
chr4_154361001_154362000	NMF-cluster 8	0.903491	-0.0212885	0.954869
chr6_155106001_155107000	NMF-cluster 8	0.903491	-0.0212885	0.954869
chr7_50410001_50411000	NMF-cluster 8	0.903491	-0.0212885	0.954869
chr8_35592001_35593000	NMF-cluster 8	0.903491	-0.0212885	0.954869
chr10_394001_395000	NMF-cluster 8	0.903491	-0.0212885	0.954869
chr12_103881001_103882000	NMF-cluster 8	0.903491	-0.0212885	0.954869
chr14_35287001_35288000	NMF-cluster 8	0.903491	-0.0212885	0.954869
chr15_73696001_73697000	NMF-cluster 8	0.903491	-0.0212885	0.954869
chr17_57525001_57526000	NMF-cluster 8	0.903491	-0.0212885	0.954869
chr18_54251001_54252000	NMF-cluster 8	0.903491	-0.0212885	0.954869
chr20_36470001_36471000	NMF-cluster 8	0.903491	-0.0212885	0.954869
chr21_17780001_17781000	NMF-cluster 8	0.903491	-0.0212885	0.954869
chr1_234763001_234764000	NMF-cluster 8	0.903491	0.0212885	0.954869
chr2_11374001_11375000	NMF-cluster 8	0.903491	0.0212885	0.954869
chr2_101723001_101724000	NMF-cluster 8	0.903491	0.0212885	0.954869
chr2_171513001_171514000	NMF-cluster 8	0.903491	0.0212885	0.954869
chr3_188050001_188051000	NMF-cluster 8	0.903491	0.0212885	0.954869
chr4_185385001_185386000	NMF-cluster 8	0.903491	0.0212885	0.954869
chr6_111748001_111749000	NMF-cluster 8	0.903491	0.0212885	0.954869
chr7_96286001_96287000	NMF-cluster 8	0.903491	0.0212885	0.954869
chr8_60949001_60950000	NMF-cluster 8	0.903491	0.0212885	0.954869
chr8_141170001_141171000	NMF-cluster 8	0.903491	0.0212885	0.954869
chr11_36420001_36421000	NMF-cluster 8	0.903491	0.0212885	0.954869
chr11_77631001_77632000	NMF-cluster 8	0.903491	0.0212885	0.954869
chr11_79305001_79306000	NMF-cluster 8	0.903491	0.0212885	0.954869
chr11_122634001_122635000	NMF-cluster 8	0.903491	0.0212885	0.954869
chr14_98210001_98211000	NMF-cluster 8	0.903491	0.0212885	0.954869
chr18_8913001_8914000	NMF-cluster 8	0.903491	0.0212885	0.954869
chr20_33862001_33863000	NMF-cluster 8	0.903491	0.0212885	0.954869
chr21_41462001_41463000	NMF-cluster 8	0.903491	0.0212885	0.954869
chr21_45031001_45032000	NMF-cluster 8	0.903491	0.0212885	0.954869
chrX_131793001_131794000	NMF-cluster 8	0.903491	0.0212885	0.954869
chr1_92965001_92966000	NMF-cluster 8	0.904764	-0.0210084	0.955415
chr1_113784001_113785000	NMF-cluster 8	0.904764	-0.0210084	0.955415
chr1_117049001_117050000	NMF-cluster 8	0.904764	-0.0210084	0.955415
chr3_37908001_37909000	NMF-cluster 8	0.904764	-0.0210084	0.955415
chr3_197638001_197639000	NMF-cluster 8	0.904764	-0.0210084	0.955415
chr4_1604001_1605000	NMF-cluster 8	0.904764	-0.0210084	0.955415
chr4_19739001_19740000	NMF-cluster 8	0.904764	-0.0210084	0.955415
chr4_40908001_40909000	NMF-cluster 8	0.904764	-0.0210084	0.955415
chr5_158770001_158771000	NMF-cluster 8	0.904764	-0.0210084	0.955415
chr6_159830001_159831000	NMF-cluster 8	0.904764	-0.0210084	0.955415
chr10_22655001_22656000	NMF-cluster 8	0.904764	-0.0210084	0.955415
chr10_79390001_79391000	NMF-cluster 8	0.904764	-0.0210084	0.955415
chr12_104722001_104723000	NMF-cluster 8	0.904764	-0.0210084	0.955415
chr13_111228001_111229000	NMF-cluster 8	0.904764	-0.0210084	0.955415
chr15_40940001_40941000	NMF-cluster 8	0.904764	-0.0210084	0.955415
chr16_55510001_55511000	NMF-cluster 8	0.904764	-0.0210084	0.955415
chr16_85830001_85831000	NMF-cluster 8	0.904764	-0.0210084	0.955415
chr19_38021001_38022000	NMF-cluster 8	0.904764	-0.0210084	0.955415
chr1_32062001_32063000	NMF-cluster 8	0.904764	0.0210084	0.955415
chr1_113947001_113948000	NMF-cluster 8	0.904764	0.0210084	0.955415
chr1_229696001_229697000	NMF-cluster 8	0.904764	0.0210084	0.955415
chr2_62292001_62293000	NMF-cluster 8	0.904764	0.0210084	0.955415
chr2_85585001_85586000	NMF-cluster 8	0.904764	0.0210084	0.955415
chr2_112087001_112088000	NMF-cluster 8	0.904764	0.0210084	0.955415
chr2_119703001_119704000	NMF-cluster 8	0.904764	0.0210084	0.955415
chr3_42247001_42248000	NMF-cluster 8	0.904764	0.0210084	0.955415
chr3_50123001_50124000	NMF-cluster 8	0.904764	0.0210084	0.955415
chr3_113676001_113677000	NMF-cluster 8	0.904764	0.0210084	0.955415
chr5_89314001_89315000	NMF-cluster 8	0.904764	0.0210084	0.955415
chr7_33932001_33933000	NMF-cluster 8	0.904764	0.0210084	0.955415
chr8_22741001_22742000	NMF-cluster 8	0.904764	0.0210084	0.955415
chr8_54858001_54859000	NMF-cluster 8	0.904764	0.0210084	0.955415
chr10_94299001_94300000	NMF-cluster 8	0.904764	0.0210084	0.955415
chr11_70134001_70135000	NMF-cluster 8	0.904764	0.0210084	0.955415
chr11_122227001_122228000	NMF-cluster 8	0.904764	0.0210084	0.955415
chr14_68495001_68496000	NMF-cluster 8	0.904764	0.0210084	0.955415
chr16_21264001_21265000	NMF-cluster 8	0.904764	0.0210084	0.955415
chr16_88932001_88933000	NMF-cluster 8	0.904764	0.0210084	0.955415
chr18_9069001_9070000	NMF-cluster 8	0.904764	0.0210084	0.955415
chr2_1551001_1552000	NMF-cluster 8	0.906036	0.0207283	0.955982
chr2_46351001_46352000	NMF-cluster 8	0.906036	0.0207283	0.955982
chr5_123814001_123815000	NMF-cluster 8	0.906036	0.0207283	0.955982
chr5_158846001_158847000	NMF-cluster 8	0.906036	0.0207283	0.955982
chr6_167685001_167686000	NMF-cluster 8	0.906036	0.0207283	0.955982
chr7_155372001_155373000	NMF-cluster 8	0.906036	0.0207283	0.955982
chr8_41567001_41568000	NMF-cluster 8	0.906036	0.0207283	0.955982
chr8_101081001_101082000	NMF-cluster 8	0.906036	0.0207283	0.955982
chr9_93591001_93592000	NMF-cluster 8	0.906036	0.0207283	0.955982
chr9_124965001_124966000	NMF-cluster 8	0.906036	0.0207283	0.955982
chr10_42940001_42941000	NMF-cluster 8	0.906036	0.0207283	0.955982
chr10_129515001_129516000	NMF-cluster 8	0.906036	0.0207283	0.955982
chr11_126146001_126147000	NMF-cluster 8	0.906036	0.0207283	0.955982
chr11_128054001_128055000	NMF-cluster 8	0.906036	0.0207283	0.955982
chr13_29961001_29962000	NMF-cluster 8	0.906036	0.0207283	0.955982
chr15_77040001_77041000	NMF-cluster 8	0.906036	0.0207283	0.955982
chr16_75098001_75099000	NMF-cluster 8	0.906036	0.0207283	0.955982
chr17_49699001_49700000	NMF-cluster 8	0.906036	0.0207283	0.955982
chr19_48308001_48309000	NMF-cluster 8	0.906036	0.0207283	0.955982
chr21_42160001_42161000	NMF-cluster 8	0.906036	0.0207283	0.955982
chr22_19943001_19944000	NMF-cluster 8	0.906036	0.0207283	0.955982
chr1_77413001_77414000	NMF-cluster 8	0.906036	-0.0207283	0.955982
chr1_89962001_89963000	NMF-cluster 8	0.906036	-0.0207283	0.955982
chr3_114215001_114216000	NMF-cluster 8	0.906036	-0.0207283	0.955982
chr4_8383001_8384000	NMF-cluster 8	0.906036	-0.0207283	0.955982
chr5_88680001_88681000	NMF-cluster 8	0.906036	-0.0207283	0.955982
chr7_29338001_29339000	NMF-cluster 8	0.906036	-0.0207283	0.955982
chr7_42878001_42879000	NMF-cluster 8	0.906036	-0.0207283	0.955982
chr7_148839001_148840000	NMF-cluster 8	0.906036	-0.0207283	0.955982
chr9_122924001_122925000	NMF-cluster 8	0.906036	-0.0207283	0.955982
chr11_104934001_104935000	NMF-cluster 8	0.906036	-0.0207283	0.955982
chr13_22643001_22644000	NMF-cluster 8	0.906036	-0.0207283	0.955982
chr13_59531001_59532000	NMF-cluster 8	0.906036	-0.0207283	0.955982
chr16_70407001_70408000	NMF-cluster 8	0.906036	-0.0207283	0.955982
chr17_66776001_66777000	NMF-cluster 8	0.906036	-0.0207283	0.955982
chr18_9711001_9712000	NMF-cluster 8	0.906036	-0.0207283	0.955982
chr19_12988001_12989000	NMF-cluster 8	0.906036	-0.0207283	0.955982
chr22_46507001_46508000	NMF-cluster 8	0.906036	-0.0207283	0.955982
chr2_45964001_45965000	NMF-cluster 8	0.907309	0.0204482	0.956854
chr4_153248001_153249000	NMF-cluster 8	0.907309	0.0204482	0.956854
chr5_49659001_49660000	NMF-cluster 8	0.907309	0.0204482	0.956854
chr5_80153001_80154000	NMF-cluster 8	0.907309	0.0204482	0.956854
chr5_172870001_172871000	NMF-cluster 8	0.907309	0.0204482	0.956854
chr7_5458001_5459000	NMF-cluster 8	0.907309	0.0204482	0.956854
chr14_91344001_91345000	NMF-cluster 8	0.907309	0.0204482	0.956854
chr21_45029001_45030000	NMF-cluster 8	0.907309	0.0204482	0.956854
chr1_2126001_2127000	NMF-cluster 8	0.907309	-0.0204482	0.956854
chr1_43565001_43566000	NMF-cluster 8	0.907309	-0.0204482	0.956854
chr1_143214001_143215000	NMF-cluster 8	0.907309	-0.0204482	0.956854
chr1_224736001_224737000	NMF-cluster 8	0.907309	-0.0204482	0.956854
chr1_228937001_228938000	NMF-cluster 8	0.907309	-0.0204482	0.956854
chr3_196187001_196188000	NMF-cluster 8	0.907309	-0.0204482	0.956854
chr5_39399001_39400000	NMF-cluster 8	0.907309	-0.0204482	0.956854
chr6_37560001_37561000	NMF-cluster 8	0.907309	-0.0204482	0.956854
chr7_38233001_38234000	NMF-cluster 8	0.907309	-0.0204482	0.956854
chr8_143427001_143428000	NMF-cluster 8	0.907309	-0.0204482	0.956854
chr9_35938001_35939000	NMF-cluster 8	0.907309	-0.0204482	0.956854
chr16_2952001_2953000	NMF-cluster 8	0.907309	-0.0204482	0.956854
chr20_20547001_20548000	NMF-cluster 8	0.907309	-0.0204482	0.956854
chr20_24842001_24843000	NMF-cluster 8	0.907309	-0.0204482	0.956854
chr22_25750001_25751000	NMF-cluster 8	0.907309	-0.0204482	0.956854
chrX_9538001_9539000	NMF-cluster 8	0.90781	0.0203095	0.957362
chr1_181152001_181153000	NMF-cluster 8	0.908582	0.0201681	0.95746
chr2_15142001_15143000	NMF-cluster 8	0.908582	0.0201681	0.95746
chr2_54634001_54635000	NMF-cluster 8	0.908582	0.0201681	0.95746
chr2_128305001_128306000	NMF-cluster 8	0.908582	0.0201681	0.95746
chr5_62224001_62225000	NMF-cluster 8	0.908582	0.0201681	0.95746
chr5_150140001_150141000	NMF-cluster 8	0.908582	0.0201681	0.95746
chr6_41345001_41346000	NMF-cluster 8	0.908582	0.0201681	0.95746
chr6_90402001_90403000	NMF-cluster 8	0.908582	0.0201681	0.95746
chr6_110020001_110021000	NMF-cluster 8	0.908582	0.0201681	0.95746
chr7_121287001_121288000	NMF-cluster 8	0.908582	0.0201681	0.95746
chr8_33574001_33575000	NMF-cluster 8	0.908582	0.0201681	0.95746
chr9_74338001_74339000	NMF-cluster 8	0.908582	0.0201681	0.95746
chr16_27173001_27174000	NMF-cluster 8	0.908582	0.0201681	0.95746
chr16_30451001_30452000	NMF-cluster 8	0.908582	0.0201681	0.95746
chr17_57551001_57552000	NMF-cluster 8	0.908582	0.0201681	0.95746
chr18_3526001_3527000	NMF-cluster 8	0.908582	0.0201681	0.95746
chr1_25991001_25992000	NMF-cluster 8	0.908582	-0.0201681	0.95746
chr2_172461001_172462000	NMF-cluster 8	0.908582	-0.0201681	0.95746
chr2_179032001_179033000	NMF-cluster 8	0.908582	-0.0201681	0.95746
chr2_217864001_217865000	NMF-cluster 8	0.908582	-0.0201681	0.95746
chr2_239946001_239947000	NMF-cluster 8	0.908582	-0.0201681	0.95746
chr4_16062001_16063000	NMF-cluster 8	0.908582	-0.0201681	0.95746
chr4_101206001_101207000	NMF-cluster 8	0.908582	-0.0201681	0.95746
chr10_124632001_124633000	NMF-cluster 8	0.908582	-0.0201681	0.95746
chr11_34233001_34234000	NMF-cluster 8	0.908582	-0.0201681	0.95746
chr12_3203001_3204000	NMF-cluster 8	0.908582	-0.0201681	0.95746
chr12_104688001_104689000	NMF-cluster 8	0.908582	-0.0201681	0.95746
chr12_113129001_113130000	NMF-cluster 8	0.908582	-0.0201681	0.95746
chr13_111201001_111202000	NMF-cluster 8	0.908582	-0.0201681	0.95746
chr17_83119001_83120000	NMF-cluster 8	0.908582	-0.0201681	0.95746
chr18_839001_840000	NMF-cluster 8	0.908582	-0.0201681	0.95746
chr18_46338001_46339000	NMF-cluster 8	0.908582	-0.0201681	0.95746
chr20_38863001_38864000	NMF-cluster 8	0.908582	-0.0201681	0.95746
chr21_37875001_37876000	NMF-cluster 8	0.908582	-0.0201681	0.95746
chr21_38401001_38402000	NMF-cluster 8	0.908582	-0.0201681	0.95746
chr1_92990001_92991000	NMF-cluster 8	0.909855	0.019888	0.958045
chr1_225951001_225952000	NMF-cluster 8	0.909855	0.019888	0.958045
chr2_89152001_89153000	NMF-cluster 8	0.909855	0.019888	0.958045
chr3_128591001_128592000	NMF-cluster 8	0.909855	0.019888	0.958045
chr5_3827001_3828000	NMF-cluster 8	0.909855	0.019888	0.958045
chr6_130963001_130964000	NMF-cluster 8	0.909855	0.019888	0.958045
chr6_156276001_156277000	NMF-cluster 8	0.909855	0.019888	0.958045
chr7_2450001_2451000	NMF-cluster 8	0.909855	0.019888	0.958045
chr7_112877001_112878000	NMF-cluster 8	0.909855	0.019888	0.958045
chr10_124625001_124626000	NMF-cluster 8	0.909855	0.019888	0.958045
chr13_44425001_44426000	NMF-cluster 8	0.909855	0.019888	0.958045
chr14_35352001_35353000	NMF-cluster 8	0.909855	0.019888	0.958045
chr14_68369001_68370000	NMF-cluster 8	0.909855	0.019888	0.958045
chr14_101837001_101838000	NMF-cluster 8	0.909855	0.019888	0.958045
chr15_50883001_50884000	NMF-cluster 8	0.909855	0.019888	0.958045
chr15_70535001_70536000	NMF-cluster 8	0.909855	0.019888	0.958045
chr16_19777001_19778000	NMF-cluster 8	0.909855	0.019888	0.958045
chr18_34860001_34861000	NMF-cluster 8	0.909855	0.019888	0.958045
chr20_19953001_19954000	NMF-cluster 8	0.909855	0.019888	0.958045
chr20_37968001_37969000	NMF-cluster 8	0.909855	0.019888	0.958045
chr1_27572001_27573000	NMF-cluster 8	0.909855	-0.019888	0.958045
chr2_1589001_1590000	NMF-cluster 8	0.909855	-0.019888	0.958045
chr2_26740001_26741000	NMF-cluster 8	0.909855	-0.019888	0.958045
chr2_109480001_109481000	NMF-cluster 8	0.909855	-0.019888	0.958045
chr3_11120001_11121000	NMF-cluster 8	0.909855	-0.019888	0.958045
chr5_10689001_10690000	NMF-cluster 8	0.909855	-0.019888	0.958045
chr5_108700001_108701000	NMF-cluster 8	0.909855	-0.019888	0.958045
chr7_50316001_50317000	NMF-cluster 8	0.909855	-0.019888	0.958045
chr10_123140001_123141000	NMF-cluster 8	0.909855	-0.019888	0.958045
chr10_127873001_127874000	NMF-cluster 8	0.909855	-0.019888	0.958045
chr12_121629001_121630000	NMF-cluster 8	0.909855	-0.019888	0.958045
chr14_24422001_24423000	NMF-cluster 8	0.909855	-0.019888	0.958045
chr16_82748001_82749000	NMF-cluster 8	0.909855	-0.019888	0.958045
chr18_51361001_51362000	NMF-cluster 8	0.909855	-0.019888	0.958045
chr20_59177001_59178000	NMF-cluster 8	0.909855	-0.019888	0.958045
chr20_63838001_63839000	NMF-cluster 8	0.909855	-0.019888	0.958045
chrX_71622001_71623000	NMF-cluster 8	0.909855	-0.019888	0.958045
chr1_8152001_8153000	NMF-cluster 8	0.911129	0.0196078	0.958588
chr1_73593001_73594000	NMF-cluster 8	0.911129	0.0196078	0.958588
chr1_154497001_154498000	NMF-cluster 8	0.911129	0.0196078	0.958588
chr2_30622001_30623000	NMF-cluster 8	0.911129	0.0196078	0.958588
chr2_99430001_99431000	NMF-cluster 8	0.911129	0.0196078	0.958588
chr2_172351001_172352000	NMF-cluster 8	0.911129	0.0196078	0.958588
chr2_238670001_238671000	NMF-cluster 8	0.911129	0.0196078	0.958588
chr3_48151001_48152000	NMF-cluster 8	0.911129	0.0196078	0.958588
chr5_35854001_35855000	NMF-cluster 8	0.911129	0.0196078	0.958588
chr6_37972001_37973000	NMF-cluster 8	0.911129	0.0196078	0.958588
chr6_142680001_142681000	NMF-cluster 8	0.911129	0.0196078	0.958588
chr7_18573001_18574000	NMF-cluster 8	0.911129	0.0196078	0.958588
chr9_133559001_133560000	NMF-cluster 8	0.911129	0.0196078	0.958588
chr9_133707001_133708000	NMF-cluster 8	0.911129	0.0196078	0.958588
chr14_52229001_52230000	NMF-cluster 8	0.911129	0.0196078	0.958588
chr15_98164001_98165000	NMF-cluster 8	0.911129	0.0196078	0.958588
chr15_98178001_98179000	NMF-cluster 8	0.911129	0.0196078	0.958588
chr19_2969001_2970000	NMF-cluster 8	0.911129	0.0196078	0.958588
chr22_16811001_16812000	NMF-cluster 8	0.911129	0.0196078	0.958588
chr22_26579001_26580000	NMF-cluster 8	0.911129	0.0196078	0.958588
chrX_52078001_52079000	NMF-cluster 8	0.911129	0.0196078	0.958588
chr1_169044001_169045000	NMF-cluster 8	0.911129	-0.0196078	0.958588
chr1_227946001_227947000	NMF-cluster 8	0.911129	-0.0196078	0.958588
chr1_229147001_229148000	NMF-cluster 8	0.911129	-0.0196078	0.958588
chr2_46353001_46354000	NMF-cluster 8	0.911129	-0.0196078	0.958588
chr2_168119001_168120000	NMF-cluster 8	0.911129	-0.0196078	0.958588
chr3_60386001_60387000	NMF-cluster 8	0.911129	-0.0196078	0.958588
chr4_49149001_49150000	NMF-cluster 8	0.911129	-0.0196078	0.958588
chr6_157310001_157311000	NMF-cluster 8	0.911129	-0.0196078	0.958588
chr6_170096001_170097000	NMF-cluster 8	0.911129	-0.0196078	0.958588
chr7_617001_618000	NMF-cluster 8	0.911129	-0.0196078	0.958588
chr7_37441001_37442000	NMF-cluster 8	0.911129	-0.0196078	0.958588
chr7_134711001_134712000	NMF-cluster 8	0.911129	-0.0196078	0.958588
chr11_69053001_69054000	NMF-cluster 8	0.911129	-0.0196078	0.958588
chr14_52845001_52846000	NMF-cluster 8	0.911129	-0.0196078	0.958588
chr15_41833001_41834000	NMF-cluster 8	0.911129	-0.0196078	0.958588
chr15_63938001_63939000	NMF-cluster 8	0.911129	-0.0196078	0.958588
chr15_101501001_101502000	NMF-cluster 8	0.911129	-0.0196078	0.958588
chr22_20157001_20158000	NMF-cluster 8	0.911129	-0.0196078	0.958588
chr1_93691001_93692000	NMF-cluster 8	0.912402	0.0193277	0.959294
chr2_10537001_10538000	NMF-cluster 8	0.912402	-0.0193277	0.959294
chr2_96806001_96807000	NMF-cluster 8	0.912402	-0.0193277	0.959294
chr2_145412001_145413000	NMF-cluster 8	0.912402	0.0193277	0.959294
chr3_52087001_52088000	NMF-cluster 8	0.912402	-0.0193277	0.959294
chr3_106628001_106629000	NMF-cluster 8	0.912402	0.0193277	0.959294
chr3_141275001_141276000	NMF-cluster 8	0.912402	0.0193277	0.959294
chr3_194974001_194975000	NMF-cluster 8	0.912402	0.0193277	0.959294
chr4_4866001_4867000	NMF-cluster 8	0.912402	-0.0193277	0.959294
chr5_78484001_78485000	NMF-cluster 8	0.912402	-0.0193277	0.959294
chr5_126066001_126067000	NMF-cluster 8	0.912402	0.0193277	0.959294
chr5_176533001_176534000	NMF-cluster 8	0.912402	0.0193277	0.959294
chr6_111993001_111994000	NMF-cluster 8	0.912402	-0.0193277	0.959294
chr6_131995001_131996000	NMF-cluster 8	0.912402	0.0193277	0.959294
chr7_24382001_24383000	NMF-cluster 8	0.912402	0.0193277	0.959294
chr7_48004001_48005000	NMF-cluster 8	0.912402	-0.0193277	0.959294
chr8_17013001_17014000	NMF-cluster 8	0.912402	0.0193277	0.959294
chr8_29289001_29290000	NMF-cluster 8	0.912402	-0.0193277	0.959294
chr9_750001_751000	NMF-cluster 8	0.912402	-0.0193277	0.959294
chr11_118695001_118696000	NMF-cluster 8	0.912402	-0.0193277	0.959294
chr13_58805001_58806000	NMF-cluster 8	0.912402	-0.0193277	0.959294
chr13_71021001_71022000	NMF-cluster 8	0.912402	0.0193277	0.959294
chr16_49701001_49702000	NMF-cluster 8	0.912402	0.0193277	0.959294
chr17_2076001_2077000	NMF-cluster 8	0.912402	-0.0193277	0.959294
chr17_73549001_73550000	NMF-cluster 8	0.912402	0.0193277	0.959294
chr17_77409001_77410000	NMF-cluster 8	0.912402	-0.0193277	0.959294
chr18_13475001_13476000	NMF-cluster 8	0.912402	-0.0193277	0.959294
chr19_11673001_11674000	NMF-cluster 8	0.912402	-0.0193277	0.959294
chr21_23969001_23970000	NMF-cluster 8	0.912402	0.0193277	0.959294
chr21_38408001_38409000	NMF-cluster 8	0.912402	0.0193277	0.959294
chr22_19944001_19945000	NMF-cluster 8	0.912402	-0.0193277	0.959294
chr9_78632001_78633000	NMF-cluster 8	0.912877	-0.019189	0.959772
chr1_9305001_9306000	NMF-cluster 8	0.913676	-0.0190476	0.959897
chr1_10917001_10918000	NMF-cluster 8	0.913676	-0.0190476	0.959897
chr1_41496001_41497000	NMF-cluster 8	0.913676	-0.0190476	0.959897
chr2_47697001_47698000	NMF-cluster 8	0.913676	-0.0190476	0.959897
chr2_96120001_96121000	NMF-cluster 8	0.913676	-0.0190476	0.959897
chr2_232503001_232504000	NMF-cluster 8	0.913676	-0.0190476	0.959897
chr3_16463001_16464000	NMF-cluster 8	0.913676	-0.0190476	0.959897
chr3_31214001_31215000	NMF-cluster 8	0.913676	0.0190476	0.959897
chr3_36958001_36959000	NMF-cluster 8	0.913676	-0.0190476	0.959897
chr3_43390001_43391000	NMF-cluster 8	0.913676	-0.0190476	0.959897
chr4_15891001_15892000	NMF-cluster 8	0.913676	0.0190476	0.959897
chr4_101872001_101873000	NMF-cluster 8	0.913676	-0.0190476	0.959897
chr4_123444001_123445000	NMF-cluster 8	0.913676	-0.0190476	0.959897
chr5_131655001_131656000	NMF-cluster 8	0.913676	-0.0190476	0.959897
chr5_158776001_158777000	NMF-cluster 8	0.913676	-0.0190476	0.959897
chr5_172701001_172702000	NMF-cluster 8	0.913676	0.0190476	0.959897
chr7_668001_669000	NMF-cluster 8	0.913676	-0.0190476	0.959897
chr7_42078001_42079000	NMF-cluster 8	0.913676	0.0190476	0.959897
chr7_151776001_151777000	NMF-cluster 8	0.913676	0.0190476	0.959897
chr8_81227001_81228000	NMF-cluster 8	0.913676	-0.0190476	0.959897
chr9_127882001_127883000	NMF-cluster 8	0.913676	0.0190476	0.959897
chr10_26214001_26215000	NMF-cluster 8	0.913676	0.0190476	0.959897
chr10_71271001_71272000	NMF-cluster 8	0.913676	0.0190476	0.959897
chr10_103667001_103668000	NMF-cluster 8	0.913676	0.0190476	0.959897
chr10_124072001_124073000	NMF-cluster 8	0.913676	0.0190476	0.959897
chr10_132615001_132616000	NMF-cluster 8	0.913676	0.0190476	0.959897
chr12_46214001_46215000	NMF-cluster 8	0.913676	-0.0190476	0.959897
chr13_106990001_106991000	NMF-cluster 8	0.913676	0.0190476	0.959897
chr15_101617001_101618000	NMF-cluster 8	0.913676	-0.0190476	0.959897
chr16_8864001_8865000	NMF-cluster 8	0.913676	-0.0190476	0.959897
chr17_42260001_42261000	NMF-cluster 8	0.913676	0.0190476	0.959897
chr17_68396001_68397000	NMF-cluster 8	0.913676	-0.0190476	0.959897
chr19_56124001_56125000	NMF-cluster 8	0.913676	0.0190476	0.959897
chr22_28019001_28020000	NMF-cluster 8	0.913676	0.0190476	0.959897
chrX_53263001_53264000	NMF-cluster 8	0.913676	-0.0190476	0.959897
chr1_27529001_27530000	NMF-cluster 8	0.914951	0.0187675	0.960561
chr1_111749001_111750000	NMF-cluster 8	0.914951	-0.0187675	0.960561
chr2_1614001_1615000	NMF-cluster 8	0.914951	-0.0187675	0.960561
chr2_46352001_46353000	NMF-cluster 8	0.914951	0.0187675	0.960561
chr2_128901001_128902000	NMF-cluster 8	0.914951	0.0187675	0.960561
chr3_17151001_17152000	NMF-cluster 8	0.914951	-0.0187675	0.960561
chr3_66473001_66474000	NMF-cluster 8	0.914951	-0.0187675	0.960561
chr3_122999001_123000000	NMF-cluster 8	0.914951	-0.0187675	0.960561
chr3_128654001_128655000	NMF-cluster 8	0.914951	-0.0187675	0.960561
chr5_54756001_54757000	NMF-cluster 8	0.914951	0.0187675	0.960561
chr6_119351001_119352000	NMF-cluster 8	0.914951	-0.0187675	0.960561
chr6_143598001_143599000	NMF-cluster 8	0.914951	-0.0187675	0.960561
chr8_101301001_101302000	NMF-cluster 8	0.914951	0.0187675	0.960561
chr9_113548001_113549000	NMF-cluster 8	0.914951	0.0187675	0.960561
chr10_30215001_30216000	NMF-cluster 8	0.914951	0.0187675	0.960561
chr10_30706001_30707000	NMF-cluster 8	0.914951	0.0187675	0.960561
chr10_80196001_80197000	NMF-cluster 8	0.914951	-0.0187675	0.960561
chr11_77176001_77177000	NMF-cluster 8	0.914951	0.0187675	0.960561
chr11_102386001_102387000	NMF-cluster 8	0.914951	0.0187675	0.960561
chr13_98974001_98975000	NMF-cluster 8	0.914951	0.0187675	0.960561
chr14_61607001_61608000	NMF-cluster 8	0.914951	-0.0187675	0.960561
chr14_74275001_74276000	NMF-cluster 8	0.914951	0.0187675	0.960561
chr14_77134001_77135000	NMF-cluster 8	0.914951	-0.0187675	0.960561
chr15_75156001_75157000	NMF-cluster 8	0.914951	-0.0187675	0.960561
chr16_85385001_85386000	NMF-cluster 8	0.914951	0.0187675	0.960561
chr17_13566001_13567000	NMF-cluster 8	0.914951	0.0187675	0.960561
chr17_69066001_69067000	NMF-cluster 8	0.914951	-0.0187675	0.960561
chr18_3062001_3063000	NMF-cluster 8	0.914951	-0.0187675	0.960561
chr18_48623001_48624000	NMF-cluster 8	0.914951	0.0187675	0.960561
chr19_2549001_2550000	NMF-cluster 8	0.914951	0.0187675	0.960561
chr21_42092001_42093000	NMF-cluster 8	0.914951	0.0187675	0.960561
chr21_42851001_42852000	NMF-cluster 8	0.914951	-0.0187675	0.960561
chrX_2889001_2890000	NMF-cluster 8	0.914951	0.0187675	0.960561
chr1_35707001_35708000	NMF-cluster 8	0.916225	-0.0184874	0.961326
chr1_183070001_183071000	NMF-cluster 8	0.916225	0.0184874	0.961326
chr2_7625001_7626000	NMF-cluster 8	0.916225	-0.0184874	0.961326
chr2_54430001_54431000	NMF-cluster 8	0.916225	0.0184874	0.961326
chr2_74021001_74022000	NMF-cluster 8	0.916225	0.0184874	0.961326
chr2_105769001_105770000	NMF-cluster 8	0.916225	0.0184874	0.961326
chr2_134261001_134262000	NMF-cluster 8	0.916225	0.0184874	0.961326
chr2_172496001_172497000	NMF-cluster 8	0.916225	-0.0184874	0.961326
chr2_196915001_196916000	NMF-cluster 8	0.916225	-0.0184874	0.961326
chr4_49107001_49108000	NMF-cluster 8	0.916225	0.0184874	0.961326
chr4_146060001_146061000	NMF-cluster 8	0.916225	-0.0184874	0.961326
chr5_81631001_81632000	NMF-cluster 8	0.916225	-0.0184874	0.961326
chr5_116359001_116360000	NMF-cluster 8	0.916225	0.0184874	0.961326
chr5_134132001_134133000	NMF-cluster 8	0.916225	-0.0184874	0.961326
chr5_176674001_176675000	NMF-cluster 8	0.916225	0.0184874	0.961326
chr7_6890001_6891000	NMF-cluster 8	0.916225	-0.0184874	0.961326
chr8_6291001_6292000	NMF-cluster 8	0.916225	-0.0184874	0.961326
chr8_124197001_124198000	NMF-cluster 8	0.916225	-0.0184874	0.961326
chr9_76627001_76628000	NMF-cluster 8	0.916225	0.0184874	0.961326
chr10_79203001_79204000	NMF-cluster 8	0.916225	-0.0184874	0.961326
chr14_63438001_63439000	NMF-cluster 8	0.916225	0.0184874	0.961326
chr14_98171001_98172000	NMF-cluster 8	0.916225	-0.0184874	0.961326
chr15_94287001_94288000	NMF-cluster 8	0.916225	0.0184874	0.961326
chr16_3637001_3638000	NMF-cluster 8	0.916225	0.0184874	0.961326
chr18_73511001_73512000	NMF-cluster 8	0.916225	-0.0184874	0.961326
chr19_6233001_6234000	NMF-cluster 8	0.916225	-0.0184874	0.961326
chr22_33326001_33327000	NMF-cluster 8	0.916225	0.0184874	0.961326
chr22_46769001_46770000	NMF-cluster 8	0.916225	-0.0184874	0.961326
chr1_230278001_230279000	NMF-cluster 8	0.917499	0.0182073	0.961907
chr1_230550001_230551000	NMF-cluster 8	0.917499	0.0182073	0.961907
chr2_17967001_17968000	NMF-cluster 8	0.917499	-0.0182073	0.961907
chr2_71455001_71456000	NMF-cluster 8	0.917499	0.0182073	0.961907
chr2_98508001_98509000	NMF-cluster 8	0.917499	-0.0182073	0.961907
chr2_148598001_148599000	NMF-cluster 8	0.917499	-0.0182073	0.961907
chr2_172416001_172417000	NMF-cluster 8	0.917499	-0.0182073	0.961907
chr2_233399001_233400000	NMF-cluster 8	0.917499	0.0182073	0.961907
chr3_37466001_37467000	NMF-cluster 8	0.917499	0.0182073	0.961907
chr3_43258001_43259000	NMF-cluster 8	0.917499	0.0182073	0.961907
chr3_138371001_138372000	NMF-cluster 8	0.917499	-0.0182073	0.961907
chr3_184583001_184584000	NMF-cluster 8	0.917499	0.0182073	0.961907
chr5_109922001_109923000	NMF-cluster 8	0.917499	-0.0182073	0.961907
chr5_122736001_122737000	NMF-cluster 8	0.917499	-0.0182073	0.961907
chr6_7917001_7918000	NMF-cluster 8	0.917499	0.0182073	0.961907
chr7_1647001_1648000	NMF-cluster 8	0.917499	-0.0182073	0.961907
chr8_142393001_142394000	NMF-cluster 8	0.917499	0.0182073	0.961907
chr9_79883001_79884000	NMF-cluster 8	0.917499	-0.0182073	0.961907
chr9_121635001_121636000	NMF-cluster 8	0.917499	0.0182073	0.961907
chr9_134455001_134456000	NMF-cluster 8	0.917499	0.0182073	0.961907
chr9_136625001_136626000	NMF-cluster 8	0.917499	0.0182073	0.961907
chr12_2502001_2503000	NMF-cluster 8	0.917499	-0.0182073	0.961907
chr12_5052001_5053000	NMF-cluster 8	0.917499	-0.0182073	0.961907
chr12_22160001_22161000	NMF-cluster 8	0.917499	-0.0182073	0.961907
chr13_30112001_30113000	NMF-cluster 8	0.917499	-0.0182073	0.961907
chr13_34114001_34115000	NMF-cluster 8	0.917499	-0.0182073	0.961907
chr13_75479001_75480000	NMF-cluster 8	0.917499	-0.0182073	0.961907
chr13_101624001_101625000	NMF-cluster 8	0.917499	0.0182073	0.961907
chr15_94607001_94608000	NMF-cluster 8	0.917499	0.0182073	0.961907
chr18_48841001_48842000	NMF-cluster 8	0.917499	-0.0182073	0.961907
chr19_7164001_7165000	NMF-cluster 8	0.917499	-0.0182073	0.961907
chr19_23824001_23825000	NMF-cluster 8	0.917499	-0.0182073	0.961907
chr20_37576001_37577000	NMF-cluster 8	0.917499	0.0182073	0.961907
chr20_41156001_41157000	NMF-cluster 8	0.917499	0.0182073	0.961907
chr20_62087001_62088000	NMF-cluster 8	0.917499	0.0182073	0.961907
chr21_42678001_42679000	NMF-cluster 8	0.917499	0.0182073	0.961907
chrX_19879001_19880000	NMF-cluster 8	0.917499	-0.0182073	0.961907
chr1_2840001_2841000	NMF-cluster 8	0.918774	0.0179272	0.962384
chr1_6893001_6894000	NMF-cluster 8	0.918774	0.0179272	0.962384
chr2_3102001_3103000	NMF-cluster 8	0.918774	0.0179272	0.962384
chr3_98613001_98614000	NMF-cluster 8	0.918774	0.0179272	0.962384
chr4_5307001_5308000	NMF-cluster 8	0.918774	0.0179272	0.962384
chr6_5736001_5737000	NMF-cluster 8	0.918774	0.0179272	0.962384
chr7_25455001_25456000	NMF-cluster 8	0.918774	0.0179272	0.962384
chr7_140923001_140924000	NMF-cluster 8	0.918774	0.0179272	0.962384
chr8_96928001_96929000	NMF-cluster 8	0.918774	0.0179272	0.962384
chr10_6054001_6055000	NMF-cluster 8	0.918774	0.0179272	0.962384
chr10_79190001_79191000	NMF-cluster 8	0.918774	0.0179272	0.962384
chr10_90593001_90594000	NMF-cluster 8	0.918774	0.0179272	0.962384
chr14_97994001_97995000	NMF-cluster 8	0.918774	0.0179272	0.962384
chr18_54250001_54251000	NMF-cluster 8	0.918774	0.0179272	0.962384
chr1_117658001_117659000	NMF-cluster 8	0.918774	-0.0179272	0.962384
chr1_234544001_234545000	NMF-cluster 8	0.918774	-0.0179272	0.962384
chr2_28247001_28248000	NMF-cluster 8	0.918774	-0.0179272	0.962384
chr2_127348001_127349000	NMF-cluster 8	0.918774	-0.0179272	0.962384
chr3_16419001_16420000	NMF-cluster 8	0.918774	-0.0179272	0.962384
chr3_71142001_71143000	NMF-cluster 8	0.918774	-0.0179272	0.962384
chr3_129035001_129036000	NMF-cluster 8	0.918774	-0.0179272	0.962384
chr4_169070001_169071000	NMF-cluster 8	0.918774	-0.0179272	0.962384
chr5_154385001_154386000	NMF-cluster 8	0.918774	-0.0179272	0.962384
chr6_42387001_42388000	NMF-cluster 8	0.918774	-0.0179272	0.962384
chr6_85461001_85462000	NMF-cluster 8	0.918774	-0.0179272	0.962384
chr6_111615001_111616000	NMF-cluster 8	0.918774	-0.0179272	0.962384
chr7_4144001_4145000	NMF-cluster 8	0.918774	-0.0179272	0.962384
chr8_20268001_20269000	NMF-cluster 8	0.918774	-0.0179272	0.962384
chr9_135412001_135413000	NMF-cluster 8	0.918774	-0.0179272	0.962384
chr10_7124001_7125000	NMF-cluster 8	0.918774	-0.0179272	0.962384
chr10_124075001_124076000	NMF-cluster 8	0.918774	-0.0179272	0.962384
chr12_25364001_25365000	NMF-cluster 8	0.918774	-0.0179272	0.962384
chr12_107027001_107028000	NMF-cluster 8	0.918774	-0.0179272	0.962384
chr13_20424001_20425000	NMF-cluster 8	0.918774	-0.0179272	0.962384
chr13_98564001_98565000	NMF-cluster 8	0.918774	-0.0179272	0.962384
chr14_102917001_102918000	NMF-cluster 8	0.918774	-0.0179272	0.962384
chr16_10553001_10554000	NMF-cluster 8	0.918774	-0.0179272	0.962384
chr17_60142001_60143000	NMF-cluster 8	0.918774	-0.0179272	0.962384
chr17_76536001_76537000	NMF-cluster 8	0.918774	-0.0179272	0.962384
chr20_45105001_45106000	NMF-cluster 8	0.918774	-0.0179272	0.962384
chr21_41069001_41070000	NMF-cluster 8	0.918774	-0.0179272	0.962384
chrX_119496001_119497000	NMF-cluster 8	0.918774	-0.0179272	0.962384
chr1_25797001_25798000	NMF-cluster 8	0.920049	0.0176471	0.963106
chr2_24882001_24883000	NMF-cluster 8	0.920049	0.0176471	0.963106
chr5_4197001_4198000	NMF-cluster 8	0.920049	0.0176471	0.963106
chr5_151069001_151070000	NMF-cluster 8	0.920049	0.0176471	0.963106
chr6_14026001_14027000	NMF-cluster 8	0.920049	0.0176471	0.963106
chr7_132451001_132452000	NMF-cluster 8	0.920049	0.0176471	0.963106
chr8_121724001_121725000	NMF-cluster 8	0.920049	0.0176471	0.963106
chr10_97069001_97070000	NMF-cluster 8	0.920049	0.0176471	0.963106
chr13_31131001_31132000	NMF-cluster 8	0.920049	0.0176471	0.963106
chr17_74099001_74100000	NMF-cluster 8	0.920049	0.0176471	0.963106
chr22_24553001_24554000	NMF-cluster 8	0.920049	0.0176471	0.963106
chr1_232925001_232926000	NMF-cluster 8	0.920049	-0.0176471	0.963106
chr2_136135001_136136000	NMF-cluster 8	0.920049	-0.0176471	0.963106
chr3_29140001_29141000	NMF-cluster 8	0.920049	-0.0176471	0.963106
chr3_120147001_120148000	NMF-cluster 8	0.920049	-0.0176471	0.963106
chr4_148983001_148984000	NMF-cluster 8	0.920049	-0.0176471	0.963106
chr6_156013001_156014000	NMF-cluster 8	0.920049	-0.0176471	0.963106
chr7_100545001_100546000	NMF-cluster 8	0.920049	-0.0176471	0.963106
chr8_42490001_42491000	NMF-cluster 8	0.920049	-0.0176471	0.963106
chr10_26622001_26623000	NMF-cluster 8	0.920049	-0.0176471	0.963106
chr10_80608001_80609000	NMF-cluster 8	0.920049	-0.0176471	0.963106
chr11_47533001_47534000	NMF-cluster 8	0.920049	-0.0176471	0.963106
chr11_72333001_72334000	NMF-cluster 8	0.920049	-0.0176471	0.963106
chr11_126427001_126428000	NMF-cluster 8	0.920049	-0.0176471	0.963106
chr12_132173001_132174000	NMF-cluster 8	0.920049	-0.0176471	0.963106
chr14_35399001_35400000	NMF-cluster 8	0.920049	-0.0176471	0.963106
chr17_57723001_57724000	NMF-cluster 8	0.920049	-0.0176471	0.963106
chr19_16303001_16304000	NMF-cluster 8	0.920049	-0.0176471	0.963106
chr20_59403001_59404000	NMF-cluster 8	0.920049	-0.0176471	0.963106
chr21_41961001_41962000	NMF-cluster 8	0.920049	-0.0176471	0.963106
chr1_8938001_8939000	NMF-cluster 8	0.921324	0.0173669	0.963807
chr1_94092001_94093000	NMF-cluster 8	0.921324	0.0173669	0.963807
chr2_19971001_19972000	NMF-cluster 8	0.921324	0.0173669	0.963807
chr2_44237001_44238000	NMF-cluster 8	0.921324	0.0173669	0.963807
chr2_83343001_83344000	NMF-cluster 8	0.921324	0.0173669	0.963807
chr2_219081001_219082000	NMF-cluster 8	0.921324	0.0173669	0.963807
chr4_3251001_3252000	NMF-cluster 8	0.921324	0.0173669	0.963807
chr4_49635001_49636000	NMF-cluster 8	0.921324	0.0173669	0.963807
chr7_66007001_66008000	NMF-cluster 8	0.921324	0.0173669	0.963807
chr8_141306001_141307000	NMF-cluster 8	0.921324	0.0173669	0.963807
chr9_8718001_8719000	NMF-cluster 8	0.921324	0.0173669	0.963807
chr10_83954001_83955000	NMF-cluster 8	0.921324	0.0173669	0.963807
chr12_123427001_123428000	NMF-cluster 8	0.921324	0.0173669	0.963807
chr15_79596001_79597000	NMF-cluster 8	0.921324	0.0173669	0.963807
chr16_57625001_57626000	NMF-cluster 8	0.921324	0.0173669	0.963807
chr19_47370001_47371000	NMF-cluster 8	0.921324	0.0173669	0.963807
chr22_17796001_17797000	NMF-cluster 8	0.921324	0.0173669	0.963807
chr1_116933001_116934000	NMF-cluster 8	0.921324	-0.0173669	0.963807
chr2_40363001_40364000	NMF-cluster 8	0.921324	-0.0173669	0.963807
chr2_177282001_177283000	NMF-cluster 8	0.921324	-0.0173669	0.963807
chr3_13233001_13234000	NMF-cluster 8	0.921324	-0.0173669	0.963807
chr3_108406001_108407000	NMF-cluster 8	0.921324	-0.0173669	0.963807
chr8_11968001_11969000	NMF-cluster 8	0.921324	-0.0173669	0.963807
chr10_78236001_78237000	NMF-cluster 8	0.921324	-0.0173669	0.963807
chr14_54316001_54317000	NMF-cluster 8	0.921324	-0.0173669	0.963807
chr15_66936001_66937000	NMF-cluster 8	0.921324	-0.0173669	0.963807
chr15_94258001_94259000	NMF-cluster 8	0.921324	-0.0173669	0.963807
chr17_797001_798000	NMF-cluster 8	0.921324	-0.0173669	0.963807
chr20_1390001_1391000	NMF-cluster 8	0.921324	-0.0173669	0.963807
chrX_135086001_135087000	NMF-cluster 8	0.921324	-0.0173669	0.963807
chrX_154600001_154601000	NMF-cluster 8	0.921324	-0.0173669	0.963807
chr1_5649001_5650000	NMF-cluster 8	0.9226	0.0170868	0.964242
chr1_199182001_199183000	NMF-cluster 8	0.9226	0.0170868	0.964242
chr2_42297001_42298000	NMF-cluster 8	0.9226	0.0170868	0.964242
chr2_172096001_172097000	NMF-cluster 8	0.9226	0.0170868	0.964242
chr3_193869001_193870000	NMF-cluster 8	0.9226	0.0170868	0.964242
chr4_36322001_36323000	NMF-cluster 8	0.9226	0.0170868	0.964242
chr4_56863001_56864000	NMF-cluster 8	0.9226	0.0170868	0.964242
chr7_66413001_66414000	NMF-cluster 8	0.9226	0.0170868	0.964242
chr8_127197001_127198000	NMF-cluster 8	0.9226	0.0170868	0.964242
chr10_122848001_122849000	NMF-cluster 8	0.9226	0.0170868	0.964242
chr11_45211001_45212000	NMF-cluster 8	0.9226	0.0170868	0.964242
chr11_73314001_73315000	NMF-cluster 8	0.9226	0.0170868	0.964242
chr11_85752001_85753000	NMF-cluster 8	0.9226	0.0170868	0.964242
chr11_105110001_105111000	NMF-cluster 8	0.9226	0.0170868	0.964242
chr12_6210001_6211000	NMF-cluster 8	0.9226	0.0170868	0.964242
chr14_68502001_68503000	NMF-cluster 8	0.9226	0.0170868	0.964242
chr17_17725001_17726000	NMF-cluster 8	0.9226	0.0170868	0.964242
chr17_40582001_40583000	NMF-cluster 8	0.9226	0.0170868	0.964242
chr20_17611001_17612000	NMF-cluster 8	0.9226	0.0170868	0.964242
chr21_42664001_42665000	NMF-cluster 8	0.9226	0.0170868	0.964242
chrX_123830001_123831000	NMF-cluster 8	0.9226	0.0170868	0.964242
chr1_160460001_160461000	NMF-cluster 8	0.9226	-0.0170868	0.964242
chr1_230121001_230122000	NMF-cluster 8	0.9226	-0.0170868	0.964242
chr2_9169001_9170000	NMF-cluster 8	0.9226	-0.0170868	0.964242
chr2_100644001_100645000	NMF-cluster 8	0.9226	-0.0170868	0.964242
chr2_101651001_101652000	NMF-cluster 8	0.9226	-0.0170868	0.964242
chr3_129599001_129600000	NMF-cluster 8	0.9226	-0.0170868	0.964242
chr3_143825001_143826000	NMF-cluster 8	0.9226	-0.0170868	0.964242
chr3_152323001_152324000	NMF-cluster 8	0.9226	-0.0170868	0.964242
chr5_77294001_77295000	NMF-cluster 8	0.9226	-0.0170868	0.964242
chr6_5152001_5153000	NMF-cluster 8	0.9226	-0.0170868	0.964242
chr10_13700001_13701000	NMF-cluster 8	0.9226	-0.0170868	0.964242
chr10_124120001_124121000	NMF-cluster 8	0.9226	-0.0170868	0.964242
chr12_116320001_116321000	NMF-cluster 8	0.9226	-0.0170868	0.964242
chr13_109743001_109744000	NMF-cluster 8	0.9226	-0.0170868	0.964242
chr14_72546001_72547000	NMF-cluster 8	0.9226	-0.0170868	0.964242
chr16_10887001_10888000	NMF-cluster 8	0.9226	-0.0170868	0.964242
chr16_67491001_67492000	NMF-cluster 8	0.9226	-0.0170868	0.964242
chr16_70428001_70429000	NMF-cluster 8	0.9226	-0.0170868	0.964242
chr16_88013001_88014000	NMF-cluster 8	0.9226	-0.0170868	0.964242
chr16_88800001_88801000	NMF-cluster 8	0.9226	-0.0170868	0.964242
chr18_10518001_10519000	NMF-cluster 8	0.9226	-0.0170868	0.964242
chr18_58213001_58214000	NMF-cluster 8	0.9226	-0.0170868	0.964242
chrX_136635001_136636000	NMF-cluster 8	0.9226	-0.0170868	0.964242
chr19_7792001_7793000	NMF-cluster 8	0.923638	0.0168114	0.96484
chr2_224945001_224946000	NMF-cluster 8	0.923875	0.0168067	0.96484
chr3_72490001_72491000	NMF-cluster 8	0.923875	0.0168067	0.96484
chr4_89298001_89299000	NMF-cluster 8	0.923875	0.0168067	0.96484
chr4_154360001_154361000	NMF-cluster 8	0.923875	0.0168067	0.96484
chr5_22966001_22967000	NMF-cluster 8	0.923875	0.0168067	0.96484
chr7_104974001_104975000	NMF-cluster 8	0.923875	0.0168067	0.96484
chr8_49307001_49308000	NMF-cluster 8	0.923875	0.0168067	0.96484
chr9_91192001_91193000	NMF-cluster 8	0.923875	0.0168067	0.96484
chr9_92191001_92192000	NMF-cluster 8	0.923875	0.0168067	0.96484
chr9_126309001_126310000	NMF-cluster 8	0.923875	0.0168067	0.96484
chr12_12442001_12443000	NMF-cluster 8	0.923875	0.0168067	0.96484
chr12_104644001_104645000	NMF-cluster 8	0.923875	0.0168067	0.96484
chr12_128792001_128793000	NMF-cluster 8	0.923875	0.0168067	0.96484
chr14_54173001_54174000	NMF-cluster 8	0.923875	0.0168067	0.96484
chr14_72439001_72440000	NMF-cluster 8	0.923875	0.0168067	0.96484
chr15_68390001_68391000	NMF-cluster 8	0.923875	0.0168067	0.96484
chr20_2729001_2730000	NMF-cluster 8	0.923875	0.0168067	0.96484
chr20_25044001_25045000	NMF-cluster 8	0.923875	0.0168067	0.96484
chr1_33099001_33100000	NMF-cluster 8	0.923875	-0.0168067	0.96484
chr1_230211001_230212000	NMF-cluster 8	0.923875	-0.0168067	0.96484
chr3_128592001_128593000	NMF-cluster 8	0.923875	-0.0168067	0.96484
chr4_101833001_101834000	NMF-cluster 8	0.923875	-0.0168067	0.96484
chr4_184983001_184984000	NMF-cluster 8	0.923875	-0.0168067	0.96484
chr5_34743001_34744000	NMF-cluster 8	0.923875	-0.0168067	0.96484
chr6_139198001_139199000	NMF-cluster 8	0.923875	-0.0168067	0.96484
chr8_143497001_143498000	NMF-cluster 8	0.923875	-0.0168067	0.96484
chr10_7319001_7320000	NMF-cluster 8	0.923875	-0.0168067	0.96484
chr11_60858001_60859000	NMF-cluster 8	0.923875	-0.0168067	0.96484
chr12_130797001_130798000	NMF-cluster 8	0.923875	-0.0168067	0.96484
chr12_132314001_132315000	NMF-cluster 8	0.923875	-0.0168067	0.96484
chr13_88704001_88705000	NMF-cluster 8	0.923875	-0.0168067	0.96484
chr14_95507001_95508000	NMF-cluster 8	0.923875	-0.0168067	0.96484
chr17_73722001_73723000	NMF-cluster 8	0.923875	-0.0168067	0.96484
chr22_35363001_35364000	NMF-cluster 8	0.923875	-0.0168067	0.96484
chr22_40952001_40953000	NMF-cluster 8	0.923875	-0.0168067	0.96484
chr2_1781001_1782000	NMF-cluster 8	0.925151	0.0165266	0.965538
chr2_8235001_8236000	NMF-cluster 8	0.925151	0.0165266	0.965538
chr4_12118001_12119000	NMF-cluster 8	0.925151	0.0165266	0.965538
chr4_76307001_76308000	NMF-cluster 8	0.925151	0.0165266	0.965538
chr4_139808001_139809000	NMF-cluster 8	0.925151	0.0165266	0.965538
chr5_98989001_98990000	NMF-cluster 8	0.925151	0.0165266	0.965538
chr8_6765001_6766000	NMF-cluster 8	0.925151	0.0165266	0.965538
chr8_52467001_52468000	NMF-cluster 8	0.925151	0.0165266	0.965538
chr10_78215001_78216000	NMF-cluster 8	0.925151	0.0165266	0.965538
chr12_11793001_11794000	NMF-cluster 8	0.925151	0.0165266	0.965538
chr16_46387001_46388000	NMF-cluster 8	0.925151	0.0165266	0.965538
chr18_76374001_76375000	NMF-cluster 8	0.925151	0.0165266	0.965538
chr20_51492001_51493000	NMF-cluster 8	0.925151	0.0165266	0.965538
chrX_136056001_136057000	NMF-cluster 8	0.925151	0.0165266	0.965538
chr1_107845001_107846000	NMF-cluster 8	0.925151	-0.0165266	0.965538
chr1_143195001_143196000	NMF-cluster 8	0.925151	-0.0165266	0.965538
chr1_160447001_160448000	NMF-cluster 8	0.925151	-0.0165266	0.965538
chr3_155335001_155336000	NMF-cluster 8	0.925151	-0.0165266	0.965538
chr4_7125001_7126000	NMF-cluster 8	0.925151	-0.0165266	0.965538
chr6_110399001_110400000	NMF-cluster 8	0.925151	-0.0165266	0.965538
chr8_19388001_19389000	NMF-cluster 8	0.925151	-0.0165266	0.965538
chr8_144209001_144210000	NMF-cluster 8	0.925151	-0.0165266	0.965538
chr9_79581001_79582000	NMF-cluster 8	0.925151	-0.0165266	0.965538
chr10_79138001_79139000	NMF-cluster 8	0.925151	-0.0165266	0.965538
chr12_124842001_124843000	NMF-cluster 8	0.925151	-0.0165266	0.965538
chr13_21948001_21949000	NMF-cluster 8	0.925151	-0.0165266	0.965538
chr18_55339001_55340000	NMF-cluster 8	0.925151	-0.0165266	0.965538
chr21_38439001_38440000	NMF-cluster 8	0.925151	-0.0165266	0.965538
chr22_23113001_23114000	NMF-cluster 8	0.925151	-0.0165266	0.965538
chrX_22057001_22058000	NMF-cluster 8	0.925151	-0.0165266	0.965538
chrX_39309001_39310000	NMF-cluster 8	0.925151	-0.0165266	0.965538
chr2_636001_637000	NMF-cluster 8	0.926427	0.0162465	0.966093
chr3_72266001_72267000	NMF-cluster 8	0.926427	0.0162465	0.966093
chr4_102620001_102621000	NMF-cluster 8	0.926427	0.0162465	0.966093
chr5_95162001_95163000	NMF-cluster 8	0.926427	0.0162465	0.966093
chr6_34045001_34046000	NMF-cluster 8	0.926427	0.0162465	0.966093
chr6_116631001_116632000	NMF-cluster 8	0.926427	0.0162465	0.966093
chr6_130514001_130515000	NMF-cluster 8	0.926427	0.0162465	0.966093
chr9_137025001_137026000	NMF-cluster 8	0.926427	0.0162465	0.966093
chr10_23534001_23535000	NMF-cluster 8	0.926427	0.0162465	0.966093
chr10_41889001_41890000	NMF-cluster 8	0.926427	0.0162465	0.966093
chr10_59834001_59835000	NMF-cluster 8	0.926427	0.0162465	0.966093
chr11_13315001_13316000	NMF-cluster 8	0.926427	0.0162465	0.966093
chr11_34266001_34267000	NMF-cluster 8	0.926427	0.0162465	0.966093
chr11_57585001_57586000	NMF-cluster 8	0.926427	0.0162465	0.966093
chr22_44595001_44596000	NMF-cluster 8	0.926427	0.0162465	0.966093
chrX_2812001_2813000	NMF-cluster 8	0.926427	0.0162465	0.966093
chrX_48713001_48714000	NMF-cluster 8	0.926427	0.0162465	0.966093
chrX_71650001_71651000	NMF-cluster 8	0.926427	0.0162465	0.966093
chr1_9592001_9593000	NMF-cluster 8	0.926427	-0.0162465	0.966093
chr1_110647001_110648000	NMF-cluster 8	0.926427	-0.0162465	0.966093
chr1_230271001_230272000	NMF-cluster 8	0.926427	-0.0162465	0.966093
chr3_15301001_15302000	NMF-cluster 8	0.926427	-0.0162465	0.966093
chr3_128584001_128585000	NMF-cluster 8	0.926427	-0.0162465	0.966093
chr4_5871001_5872000	NMF-cluster 8	0.926427	-0.0162465	0.966093
chr5_33642001_33643000	NMF-cluster 8	0.926427	-0.0162465	0.966093
chr8_22865001_22866000	NMF-cluster 8	0.926427	-0.0162465	0.966093
chr8_115458001_115459000	NMF-cluster 8	0.926427	-0.0162465	0.966093
chr9_63001_64000	NMF-cluster 8	0.926427	-0.0162465	0.966093
chr9_36997001_36998000	NMF-cluster 8	0.926427	-0.0162465	0.966093
chr10_6134001_6135000	NMF-cluster 8	0.926427	-0.0162465	0.966093
chr10_8183001_8184000	NMF-cluster 8	0.926427	-0.0162465	0.966093
chr11_66982001_66983000	NMF-cluster 8	0.926427	-0.0162465	0.966093
chr16_48597001_48598000	NMF-cluster 8	0.926427	-0.0162465	0.966093
chr16_49441001_49442000	NMF-cluster 8	0.926427	-0.0162465	0.966093
chr17_47218001_47219000	NMF-cluster 8	0.926427	-0.0162465	0.966093
chr17_62109001_62110000	NMF-cluster 8	0.926427	-0.0162465	0.966093
chr17_67725001_67726000	NMF-cluster 8	0.926427	-0.0162465	0.966093
chr18_55571001_55572000	NMF-cluster 8	0.926427	-0.0162465	0.966093
chr1_2294001_2295000	NMF-cluster 8	0.927703	0.0159664	0.966648
chr2_47043001_47044000	NMF-cluster 8	0.927703	0.0159664	0.966648
chr2_128435001_128436000	NMF-cluster 8	0.927703	0.0159664	0.966648
chr5_80135001_80136000	NMF-cluster 8	0.927703	0.0159664	0.966648
chr5_169742001_169743000	NMF-cluster 8	0.927703	0.0159664	0.966648
chr6_15433001_15434000	NMF-cluster 8	0.927703	0.0159664	0.966648
chr6_109240001_109241000	NMF-cluster 8	0.927703	0.0159664	0.966648
chr6_159098001_159099000	NMF-cluster 8	0.927703	0.0159664	0.966648
chr8_80894001_80895000	NMF-cluster 8	0.927703	0.0159664	0.966648
chr10_117479001_117480000	NMF-cluster 8	0.927703	0.0159664	0.966648
chr10_131913001_131914000	NMF-cluster 8	0.927703	0.0159664	0.966648
chr15_94238001_94239000	NMF-cluster 8	0.927703	0.0159664	0.966648
chr19_37986001_37987000	NMF-cluster 8	0.927703	0.0159664	0.966648
chr20_1034001_1035000	NMF-cluster 8	0.927703	0.0159664	0.966648
chr1_31715001_31716000	NMF-cluster 8	0.927703	-0.0159664	0.966648
chr1_203136001_203137000	NMF-cluster 8	0.927703	-0.0159664	0.966648
chr1_246573001_246574000	NMF-cluster 8	0.927703	-0.0159664	0.966648
chr2_2115001_2116000	NMF-cluster 8	0.927703	-0.0159664	0.966648
chr2_45985001_45986000	NMF-cluster 8	0.927703	-0.0159664	0.966648
chr2_196459001_196460000	NMF-cluster 8	0.927703	-0.0159664	0.966648
chr3_43016001_43017000	NMF-cluster 8	0.927703	-0.0159664	0.966648
chr4_147943001_147944000	NMF-cluster 8	0.927703	-0.0159664	0.966648
chr4_148935001_148936000	NMF-cluster 8	0.927703	-0.0159664	0.966648
chr4_184504001_184505000	NMF-cluster 8	0.927703	-0.0159664	0.966648
chr5_1652001_1653000	NMF-cluster 8	0.927703	-0.0159664	0.966648
chr7_143252001_143253000	NMF-cluster 8	0.927703	-0.0159664	0.966648
chr9_121701001_121702000	NMF-cluster 8	0.927703	-0.0159664	0.966648
chr10_6974001_6975000	NMF-cluster 8	0.927703	-0.0159664	0.966648
chr12_51869001_51870000	NMF-cluster 8	0.927703	-0.0159664	0.966648
chr12_122104001_122105000	NMF-cluster 8	0.927703	-0.0159664	0.966648
chr12_124141001_124142000	NMF-cluster 8	0.927703	-0.0159664	0.966648
chr14_68089001_68090000	NMF-cluster 8	0.927703	-0.0159664	0.966648
chr14_68444001_68445000	NMF-cluster 8	0.927703	-0.0159664	0.966648
chr14_91078001_91079000	NMF-cluster 8	0.927703	-0.0159664	0.966648
chr14_100158001_100159000	NMF-cluster 8	0.927703	-0.0159664	0.966648
chr15_24916001_24917000	NMF-cluster 8	0.927703	-0.0159664	0.966648
chr19_29621001_29622000	NMF-cluster 8	0.927703	-0.0159664	0.966648
chr22_37913001_37914000	NMF-cluster 8	0.927703	-0.0159664	0.966648
chr1_197391001_197392000	NMF-cluster 8	0.928979	0.0156863	0.967202
chr1_235049001_235050000	NMF-cluster 8	0.928979	0.0156863	0.967202
chr3_45551001_45552000	NMF-cluster 8	0.928979	0.0156863	0.967202
chr3_69389001_69390000	NMF-cluster 8	0.928979	0.0156863	0.967202
chr3_112756001_112757000	NMF-cluster 8	0.928979	0.0156863	0.967202
chr3_129616001_129617000	NMF-cluster 8	0.928979	0.0156863	0.967202
chr5_10567001_10568000	NMF-cluster 8	0.928979	0.0156863	0.967202
chr6_37442001_37443000	NMF-cluster 8	0.928979	0.0156863	0.967202
chr9_83572001_83573000	NMF-cluster 8	0.928979	0.0156863	0.967202
chr10_44865001_44866000	NMF-cluster 8	0.928979	0.0156863	0.967202
chr10_79403001_79404000	NMF-cluster 8	0.928979	0.0156863	0.967202
chr10_113262001_113263000	NMF-cluster 8	0.928979	0.0156863	0.967202
chr17_64412001_64413000	NMF-cluster 8	0.928979	0.0156863	0.967202
chr22_33545001_33546000	NMF-cluster 8	0.928979	0.0156863	0.967202
chr1_51433001_51434000	NMF-cluster 8	0.928979	-0.0156863	0.967202
chr2_12155001_12156000	NMF-cluster 8	0.928979	-0.0156863	0.967202
chr2_64489001_64490000	NMF-cluster 8	0.928979	-0.0156863	0.967202
chr2_211611001_211612000	NMF-cluster 8	0.928979	-0.0156863	0.967202
chr2_239231001_239232000	NMF-cluster 8	0.928979	-0.0156863	0.967202
chr3_25666001_25667000	NMF-cluster 8	0.928979	-0.0156863	0.967202
chr3_193867001_193868000	NMF-cluster 8	0.928979	-0.0156863	0.967202
chr6_27155001_27156000	NMF-cluster 8	0.928979	-0.0156863	0.967202
chr6_164078001_164079000	NMF-cluster 8	0.928979	-0.0156863	0.967202
chr7_37832001_37833000	NMF-cluster 8	0.928979	-0.0156863	0.967202
chr7_102417001_102418000	NMF-cluster 8	0.928979	-0.0156863	0.967202
chr8_143880001_143881000	NMF-cluster 8	0.928979	-0.0156863	0.967202
chr9_120897001_120898000	NMF-cluster 8	0.928979	-0.0156863	0.967202
chr10_74967001_74968000	NMF-cluster 8	0.928979	-0.0156863	0.967202
chr10_101291001_101292000	NMF-cluster 8	0.928979	-0.0156863	0.967202
chr11_93525001_93526000	NMF-cluster 8	0.928979	-0.0156863	0.967202
chr13_40430001_40431000	NMF-cluster 8	0.928979	-0.0156863	0.967202
chr16_58103001_58104000	NMF-cluster 8	0.928979	-0.0156863	0.967202
chr17_40603001_40604000	NMF-cluster 8	0.928979	-0.0156863	0.967202
chr17_56750001_56751000	NMF-cluster 8	0.928979	-0.0156863	0.967202
chr18_55838001_55839000	NMF-cluster 8	0.928979	-0.0156863	0.967202
chr19_2613001_2614000	NMF-cluster 8	0.928979	-0.0156863	0.967202
chr19_43753001_43754000	NMF-cluster 8	0.928979	-0.0156863	0.967202
chr21_34936001_34937000	NMF-cluster 8	0.928979	-0.0156863	0.967202
chr5_3602001_3603000	NMF-cluster 8	0.93	0.0154072	0.967816
chr2_1865001_1866000	NMF-cluster 8	0.930256	0.0154062	0.967816
chr2_130377001_130378000	NMF-cluster 8	0.930256	0.0154062	0.967816
chr2_230134001_230135000	NMF-cluster 8	0.930256	0.0154062	0.967816
chr2_233069001_233070000	NMF-cluster 8	0.930256	0.0154062	0.967816
chr3_141798001_141799000	NMF-cluster 8	0.930256	0.0154062	0.967816
chr4_87559001_87560000	NMF-cluster 8	0.930256	0.0154062	0.967816
chr5_126067001_126068000	NMF-cluster 8	0.930256	0.0154062	0.967816
chr5_150454001_150455000	NMF-cluster 8	0.930256	0.0154062	0.967816
chr8_123038001_123039000	NMF-cluster 8	0.930256	0.0154062	0.967816
chr10_35353001_35354000	NMF-cluster 8	0.930256	0.0154062	0.967816
chr12_111431001_111432000	NMF-cluster 8	0.930256	0.0154062	0.967816
chr13_98622001_98623000	NMF-cluster 8	0.930256	0.0154062	0.967816
chr14_91393001_91394000	NMF-cluster 8	0.930256	0.0154062	0.967816
chr16_85586001_85587000	NMF-cluster 8	0.930256	0.0154062	0.967816
chr2_42905001_42906000	NMF-cluster 8	0.930256	-0.0154062	0.967816
chr3_56970001_56971000	NMF-cluster 8	0.930256	-0.0154062	0.967816
chr3_128687001_128688000	NMF-cluster 8	0.930256	-0.0154062	0.967816
chr5_35858001_35859000	NMF-cluster 8	0.930256	-0.0154062	0.967816
chr5_103224001_103225000	NMF-cluster 8	0.930256	-0.0154062	0.967816
chr5_132459001_132460000	NMF-cluster 8	0.930256	-0.0154062	0.967816
chr6_104705001_104706000	NMF-cluster 8	0.930256	-0.0154062	0.967816
chr6_134117001_134118000	NMF-cluster 8	0.930256	-0.0154062	0.967816
chr6_157762001_157763000	NMF-cluster 8	0.930256	-0.0154062	0.967816
chr8_139824001_139825000	NMF-cluster 8	0.930256	-0.0154062	0.967816
chr11_61923001_61924000	NMF-cluster 8	0.930256	-0.0154062	0.967816
chr11_68328001_68329000	NMF-cluster 8	0.930256	-0.0154062	0.967816
chr14_89613001_89614000	NMF-cluster 8	0.930256	-0.0154062	0.967816
chr15_52171001_52172000	NMF-cluster 8	0.930256	-0.0154062	0.967816
chr15_77097001_77098000	NMF-cluster 8	0.930256	-0.0154062	0.967816
chr16_49778001_49779000	NMF-cluster 8	0.930256	-0.0154062	0.967816
chr17_66452001_66453000	NMF-cluster 8	0.930256	-0.0154062	0.967816
chr19_47187001_47188000	NMF-cluster 8	0.930256	-0.0154062	0.967816
chr22_33303001_33304000	NMF-cluster 8	0.930256	-0.0154062	0.967816
chrX_150849001_150850000	NMF-cluster 8	0.930256	-0.0154062	0.967816
chr1_66301001_66302000	NMF-cluster 8	0.931532	0.0151261	0.968327
chr1_229692001_229693000	NMF-cluster 8	0.931532	0.0151261	0.968327
chr2_65160001_65161000	NMF-cluster 8	0.931532	0.0151261	0.968327
chr3_194661001_194662000	NMF-cluster 8	0.931532	0.0151261	0.968327
chr6_1555001_1556000	NMF-cluster 8	0.931532	0.0151261	0.968327
chr7_2157001_2158000	NMF-cluster 8	0.931532	0.0151261	0.968327
chr7_89108001_89109000	NMF-cluster 8	0.931532	0.0151261	0.968327
chr9_6107001_6108000	NMF-cluster 8	0.931532	0.0151261	0.968327
chr9_34437001_34438000	NMF-cluster 8	0.931532	0.0151261	0.968327
chr10_103542001_103543000	NMF-cluster 8	0.931532	0.0151261	0.968327
chr10_110148001_110149000	NMF-cluster 8	0.931532	0.0151261	0.968327
chr11_67732001_67733000	NMF-cluster 8	0.931532	0.0151261	0.968327
chr11_128324001_128325000	NMF-cluster 8	0.931532	0.0151261	0.968327
chr15_68634001_68635000	NMF-cluster 8	0.931532	0.0151261	0.968327
chr16_79012001_79013000	NMF-cluster 8	0.931532	0.0151261	0.968327
chr17_2369001_2370000	NMF-cluster 8	0.931532	0.0151261	0.968327
chr17_9004001_9005000	NMF-cluster 8	0.931532	0.0151261	0.968327
chr21_42839001_42840000	NMF-cluster 8	0.931532	0.0151261	0.968327
chrX_39239001_39240000	NMF-cluster 8	0.931532	0.0151261	0.968327
chr1_10794001_10795000	NMF-cluster 8	0.931532	-0.0151261	0.968327
chr1_94713001_94714000	NMF-cluster 8	0.931532	-0.0151261	0.968327
chr2_62293001_62294000	NMF-cluster 8	0.931532	-0.0151261	0.968327
chr3_129577001_129578000	NMF-cluster 8	0.931532	-0.0151261	0.968327
chr5_10588001_10589000	NMF-cluster 8	0.931532	-0.0151261	0.968327
chr5_79416001_79417000	NMF-cluster 8	0.931532	-0.0151261	0.968327
chr6_384001_385000	NMF-cluster 8	0.931532	-0.0151261	0.968327
chr6_2945001_2946000	NMF-cluster 8	0.931532	-0.0151261	0.968327
chr8_10351001_10352000	NMF-cluster 8	0.931532	-0.0151261	0.968327
chr8_100847001_100848000	NMF-cluster 8	0.931532	-0.0151261	0.968327
chr10_34780001_34781000	NMF-cluster 8	0.931532	-0.0151261	0.968327
chr10_122516001_122517000	NMF-cluster 8	0.931532	-0.0151261	0.968327
chr13_40682001_40683000	NMF-cluster 8	0.931532	-0.0151261	0.968327
chr14_77038001_77039000	NMF-cluster 8	0.931532	-0.0151261	0.968327
chr14_78202001_78203000	NMF-cluster 8	0.931532	-0.0151261	0.968327
chr16_28617001_28618000	NMF-cluster 8	0.931532	-0.0151261	0.968327
chr18_24614001_24615000	NMF-cluster 8	0.931532	-0.0151261	0.968327
chr19_48317001_48318000	NMF-cluster 8	0.931532	-0.0151261	0.968327
chr21_38324001_38325000	NMF-cluster 8	0.931532	-0.0151261	0.968327
chr21_46585001_46586000	NMF-cluster 8	0.931532	-0.0151261	0.968327
chr22_31828001_31829000	NMF-cluster 8	0.931532	-0.0151261	0.968327
chr1_6343001_6344000	NMF-cluster 8	0.932809	0.0148459	0.969002
chr1_60394001_60395000	NMF-cluster 8	0.932809	-0.0148459	0.969002
chr1_221783001_221784000	NMF-cluster 8	0.932809	0.0148459	0.969002
chr2_172693001_172694000	NMF-cluster 8	0.932809	-0.0148459	0.969002
chr2_213233001_213234000	NMF-cluster 8	0.932809	0.0148459	0.969002
chr2_218019001_218020000	NMF-cluster 8	0.932809	-0.0148459	0.969002
chr3_177449001_177450000	NMF-cluster 8	0.932809	0.0148459	0.969002
chr4_152684001_152685000	NMF-cluster 8	0.932809	-0.0148459	0.969002
chr5_14154001_14155000	NMF-cluster 8	0.932809	0.0148459	0.969002
chr5_142222001_142223000	NMF-cluster 8	0.932809	0.0148459	0.969002
chr5_175694001_175695000	NMF-cluster 8	0.932809	-0.0148459	0.969002
chr6_33937001_33938000	NMF-cluster 8	0.932809	-0.0148459	0.969002
chr6_111618001_111619000	NMF-cluster 8	0.932809	-0.0148459	0.969002
chr8_115218001_115219000	NMF-cluster 8	0.932809	-0.0148459	0.969002
chr10_45581001_45582000	NMF-cluster 8	0.932809	0.0148459	0.969002
chr10_98339001_98340000	NMF-cluster 8	0.932809	-0.0148459	0.969002
chr10_129534001_129535000	NMF-cluster 8	0.932809	0.0148459	0.969002
chr11_35103001_35104000	NMF-cluster 8	0.932809	-0.0148459	0.969002
chr12_2652001_2653000	NMF-cluster 8	0.932809	-0.0148459	0.969002
chr12_11878001_11879000	NMF-cluster 8	0.932809	0.0148459	0.969002
chr13_46585001_46586000	NMF-cluster 8	0.932809	-0.0148459	0.969002
chr14_52176001_52177000	NMF-cluster 8	0.932809	-0.0148459	0.969002
chr14_75419001_75420000	NMF-cluster 8	0.932809	-0.0148459	0.969002
chr14_104394001_104395000	NMF-cluster 8	0.932809	0.0148459	0.969002
chr15_76989001_76990000	NMF-cluster 8	0.932809	0.0148459	0.969002
chr15_92839001_92840000	NMF-cluster 8	0.932809	-0.0148459	0.969002
chr16_12329001_12330000	NMF-cluster 8	0.932809	0.0148459	0.969002
chr16_27456001_27457000	NMF-cluster 8	0.932809	0.0148459	0.969002
chr17_51427001_51428000	NMF-cluster 8	0.932809	-0.0148459	0.969002
chr17_66374001_66375000	NMF-cluster 8	0.932809	0.0148459	0.969002
chr18_63104001_63105000	NMF-cluster 8	0.932809	0.0148459	0.969002
chrX_133745001_133746000	NMF-cluster 8	0.932809	0.0148459	0.969002
chr1_172154001_172155000	NMF-cluster 8	0.933809	-0.0145668	0.969634
chr1_14913001_14914000	NMF-cluster 8	0.934086	-0.0145658	0.969634
chr1_28898001_28899000	NMF-cluster 8	0.934086	-0.0145658	0.969634
chr1_39272001_39273000	NMF-cluster 8	0.934086	-0.0145658	0.969634
chr1_173331001_173332000	NMF-cluster 8	0.934086	-0.0145658	0.969634
chr1_201140001_201141000	NMF-cluster 8	0.934086	0.0145658	0.969634
chr2_62398001_62399000	NMF-cluster 8	0.934086	0.0145658	0.969634
chr2_120313001_120314000	NMF-cluster 8	0.934086	0.0145658	0.969634
chr2_131156001_131157000	NMF-cluster 8	0.934086	-0.0145658	0.969634
chr2_173307001_173308000	NMF-cluster 8	0.934086	-0.0145658	0.969634
chr3_169871001_169872000	NMF-cluster 8	0.934086	-0.0145658	0.969634
chr3_190586001_190587000	NMF-cluster 8	0.934086	0.0145658	0.969634
chr5_14250001_14251000	NMF-cluster 8	0.934086	0.0145658	0.969634
chr6_39342001_39343000	NMF-cluster 8	0.934086	0.0145658	0.969634
chr6_106715001_106716000	NMF-cluster 8	0.934086	-0.0145658	0.969634
chr6_125476001_125477000	NMF-cluster 8	0.934086	0.0145658	0.969634
chr8_59284001_59285000	NMF-cluster 8	0.934086	0.0145658	0.969634
chr8_134682001_134683000	NMF-cluster 8	0.934086	-0.0145658	0.969634
chr9_88310001_88311000	NMF-cluster 8	0.934086	-0.0145658	0.969634
chr9_121647001_121648000	NMF-cluster 8	0.934086	0.0145658	0.969634
chr11_1203001_1204000	NMF-cluster 8	0.934086	0.0145658	0.969634
chr11_68141001_68142000	NMF-cluster 8	0.934086	0.0145658	0.969634
chr11_126147001_126148000	NMF-cluster 8	0.934086	0.0145658	0.969634
chr12_51020001_51021000	NMF-cluster 8	0.934086	0.0145658	0.969634
chr14_89626001_89627000	NMF-cluster 8	0.934086	-0.0145658	0.969634
chr14_98444001_98445000	NMF-cluster 8	0.934086	0.0145658	0.969634
chr15_38686001_38687000	NMF-cluster 8	0.934086	0.0145658	0.969634
chr16_66487001_66488000	NMF-cluster 8	0.934086	0.0145658	0.969634
chr16_67515001_67516000	NMF-cluster 8	0.934086	0.0145658	0.969634
chr20_24918001_24919000	NMF-cluster 8	0.934086	-0.0145658	0.969634
chr20_62051001_62052000	NMF-cluster 8	0.934086	0.0145658	0.969634
chr22_46971001_46972000	NMF-cluster 8	0.934086	-0.0145658	0.969634
chrX_65674001_65675000	NMF-cluster 8	0.934086	-0.0145658	0.969634
chrX_70477001_70478000	NMF-cluster 8	0.934086	0.0145658	0.969634
chr1_143218001_143219000	NMF-cluster 8	0.934993	0.0143058	0.970286
chr1_7127001_7128000	NMF-cluster 8	0.935363	0.0142857	0.970286
chr1_37477001_37478000	NMF-cluster 8	0.935363	-0.0142857	0.970286
chr1_64934001_64935000	NMF-cluster 8	0.935363	-0.0142857	0.970286
chr1_201532001_201533000	NMF-cluster 8	0.935363	-0.0142857	0.970286
chr2_15463001_15464000	NMF-cluster 8	0.935363	0.0142857	0.970286
chr2_45731001_45732000	NMF-cluster 8	0.935363	-0.0142857	0.970286
chr3_30667001_30668000	NMF-cluster 8	0.935363	0.0142857	0.970286
chr3_196180001_196181000	NMF-cluster 8	0.935363	-0.0142857	0.970286
chr4_20251001_20252000	NMF-cluster 8	0.935363	-0.0142857	0.970286
chr4_25727001_25728000	NMF-cluster 8	0.935363	-0.0142857	0.970286
chr5_81628001_81629000	NMF-cluster 8	0.935363	-0.0142857	0.970286
chr7_2771001_2772000	NMF-cluster 8	0.935363	-0.0142857	0.970286
chr7_135254001_135255000	NMF-cluster 8	0.935363	-0.0142857	0.970286
chr7_150580001_150581000	NMF-cluster 8	0.935363	0.0142857	0.970286
chr8_89729001_89730000	NMF-cluster 8	0.935363	-0.0142857	0.970286
chr8_89974001_89975000	NMF-cluster 8	0.935363	-0.0142857	0.970286
chr10_8062001_8063000	NMF-cluster 8	0.935363	-0.0142857	0.970286
chr10_11683001_11684000	NMF-cluster 8	0.935363	-0.0142857	0.970286
chr10_78937001_78938000	NMF-cluster 8	0.935363	0.0142857	0.970286
chr10_127945001_127946000	NMF-cluster 8	0.935363	0.0142857	0.970286
chr12_54389001_54390000	NMF-cluster 8	0.935363	0.0142857	0.970286
chr14_103118001_103119000	NMF-cluster 8	0.935363	-0.0142857	0.970286
chr15_90786001_90787000	NMF-cluster 8	0.935363	-0.0142857	0.970286
chr16_12148001_12149000	NMF-cluster 8	0.935363	-0.0142857	0.970286
chr16_74581001_74582000	NMF-cluster 8	0.935363	-0.0142857	0.970286
chr16_81493001_81494000	NMF-cluster 8	0.935363	-0.0142857	0.970286
chr17_76196001_76197000	NMF-cluster 8	0.935363	-0.0142857	0.970286
chr19_14535001_14536000	NMF-cluster 8	0.935363	0.0142857	0.970286
chr19_55451001_55452000	NMF-cluster 8	0.935363	0.0142857	0.970286
chr21_36603001_36604000	NMF-cluster 8	0.935363	0.0142857	0.970286
chr21_38768001_38769000	NMF-cluster 8	0.935363	0.0142857	0.970286
chr22_43007001_43008000	NMF-cluster 8	0.935363	-0.0142857	0.970286
chr1_99793001_99794000	NMF-cluster 8	0.936641	-0.0140056	0.970938
chr2_129863001_129864000	NMF-cluster 8	0.936641	0.0140056	0.970938
chr2_151918001_151919000	NMF-cluster 8	0.936641	0.0140056	0.970938
chr2_218020001_218021000	NMF-cluster 8	0.936641	0.0140056	0.970938
chr3_23662001_23663000	NMF-cluster 8	0.936641	-0.0140056	0.970938
chr3_66303001_66304000	NMF-cluster 8	0.936641	-0.0140056	0.970938
chr4_5822001_5823000	NMF-cluster 8	0.936641	0.0140056	0.970938
chr5_54942001_54943000	NMF-cluster 8	0.936641	0.0140056	0.970938
chr6_149708001_149709000	NMF-cluster 8	0.936641	-0.0140056	0.970938
chr7_8132001_8133000	NMF-cluster 8	0.936641	-0.0140056	0.970938
chr7_47726001_47727000	NMF-cluster 8	0.936641	0.0140056	0.970938
chr8_9135001_9136000	NMF-cluster 8	0.936641	0.0140056	0.970938
chr8_94947001_94948000	NMF-cluster 8	0.936641	-0.0140056	0.970938
chr9_114179001_114180000	NMF-cluster 8	0.936641	0.0140056	0.970938
chr10_14016001_14017000	NMF-cluster 8	0.936641	0.0140056	0.970938
chr10_41875001_41876000	NMF-cluster 8	0.936641	0.0140056	0.970938
chr10_61942001_61943000	NMF-cluster 8	0.936641	-0.0140056	0.970938
chr10_128026001_128027000	NMF-cluster 8	0.936641	0.0140056	0.970938
chr11_60860001_60861000	NMF-cluster 8	0.936641	0.0140056	0.970938
chr11_126115001_126116000	NMF-cluster 8	0.936641	0.0140056	0.970938
chr11_128704001_128705000	NMF-cluster 8	0.936641	-0.0140056	0.970938
chr12_3605001_3606000	NMF-cluster 8	0.936641	-0.0140056	0.970938
chr12_49342001_49343000	NMF-cluster 8	0.936641	0.0140056	0.970938
chr12_124525001_124526000	NMF-cluster 8	0.936641	-0.0140056	0.970938
chr15_22265001_22266000	NMF-cluster 8	0.936641	0.0140056	0.970938
chr15_78664001_78665000	NMF-cluster 8	0.936641	0.0140056	0.970938
chr15_85785001_85786000	NMF-cluster 8	0.936641	0.0140056	0.970938
chr17_17111001_17112000	NMF-cluster 8	0.936641	0.0140056	0.970938
chr17_66542001_66543000	NMF-cluster 8	0.936641	-0.0140056	0.970938
chr18_8052001_8053000	NMF-cluster 8	0.936641	0.0140056	0.970938
chr19_17791001_17792000	NMF-cluster 8	0.936641	0.0140056	0.970938
chr21_38751001_38752000	NMF-cluster 8	0.936641	-0.0140056	0.970938
chrX_68914001_68915000	NMF-cluster 8	0.936641	0.0140056	0.970938
chr1_21911001_21912000	NMF-cluster 8	0.937918	0.0137255	0.971486
chr1_89781001_89782000	NMF-cluster 8	0.937918	-0.0137255	0.971486
chr1_204453001_204454000	NMF-cluster 8	0.937918	0.0137255	0.971486
chr2_42128001_42129000	NMF-cluster 8	0.937918	-0.0137255	0.971486
chr2_46984001_46985000	NMF-cluster 8	0.937918	-0.0137255	0.971486
chr2_114534001_114535000	NMF-cluster 8	0.937918	0.0137255	0.971486
chr3_58203001_58204000	NMF-cluster 8	0.937918	0.0137255	0.971486
chr3_196186001_196187000	NMF-cluster 8	0.937918	-0.0137255	0.971486
chr5_55037001_55038000	NMF-cluster 8	0.937918	0.0137255	0.971486
chr5_134087001_134088000	NMF-cluster 8	0.937918	-0.0137255	0.971486
chr6_45310001_45311000	NMF-cluster 8	0.937918	0.0137255	0.971486
chr7_6555001_6556000	NMF-cluster 8	0.937918	-0.0137255	0.971486
chr8_8942001_8943000	NMF-cluster 8	0.937918	-0.0137255	0.971486
chr8_52130001_52131000	NMF-cluster 8	0.937918	-0.0137255	0.971486
chr8_102791001_102792000	NMF-cluster 8	0.937918	-0.0137255	0.971486
chr9_37074001_37075000	NMF-cluster 8	0.937918	-0.0137255	0.971486
chr9_136647001_136648000	NMF-cluster 8	0.937918	0.0137255	0.971486
chr10_41879001_41880000	NMF-cluster 8	0.937918	0.0137255	0.971486
chr10_46299001_46300000	NMF-cluster 8	0.937918	-0.0137255	0.971486
chr10_113239001_113240000	NMF-cluster 8	0.937918	-0.0137255	0.971486
chr10_129627001_129628000	NMF-cluster 8	0.937918	0.0137255	0.971486
chr11_94924001_94925000	NMF-cluster 8	0.937918	-0.0137255	0.971486
chr11_128575001_128576000	NMF-cluster 8	0.937918	-0.0137255	0.971486
chr12_25590001_25591000	NMF-cluster 8	0.937918	-0.0137255	0.971486
chr12_104721001_104722000	NMF-cluster 8	0.937918	-0.0137255	0.971486
chr12_105501001_105502000	NMF-cluster 8	0.937918	0.0137255	0.971486
chr14_97603001_97604000	NMF-cluster 8	0.937918	-0.0137255	0.971486
chr15_64870001_64871000	NMF-cluster 8	0.937918	-0.0137255	0.971486
chr15_78951001_78952000	NMF-cluster 8	0.937918	-0.0137255	0.971486
chr16_12059001_12060000	NMF-cluster 8	0.937918	-0.0137255	0.971486
chr16_86563001_86564000	NMF-cluster 8	0.937918	0.0137255	0.971486
chr17_14312001_14313000	NMF-cluster 8	0.937918	-0.0137255	0.971486
chr18_49045001_49046000	NMF-cluster 8	0.937918	0.0137255	0.971486
chr18_55354001_55355000	NMF-cluster 8	0.937918	-0.0137255	0.971486
chr20_34388001_34389000	NMF-cluster 8	0.937918	0.0137255	0.971486
chr20_38674001_38675000	NMF-cluster 8	0.937918	0.0137255	0.971486
chr20_43733001_43734000	NMF-cluster 8	0.937918	-0.0137255	0.971486
chrX_69222001_69223000	NMF-cluster 8	0.937918	0.0137255	0.971486
chr1_23562001_23563000	NMF-cluster 8	0.939196	-0.0134454	0.972197
chr1_203638001_203639000	NMF-cluster 8	0.939196	0.0134454	0.972197
chr2_656001_657000	NMF-cluster 8	0.939196	-0.0134454	0.972197
chr3_35665001_35666000	NMF-cluster 8	0.939196	0.0134454	0.972197
chr3_150865001_150866000	NMF-cluster 8	0.939196	0.0134454	0.972197
chr3_184569001_184570000	NMF-cluster 8	0.939196	-0.0134454	0.972197
chr3_188006001_188007000	NMF-cluster 8	0.939196	0.0134454	0.972197
chr4_108155001_108156000	NMF-cluster 8	0.939196	-0.0134454	0.972197
chr6_36360001_36361000	NMF-cluster 8	0.939196	0.0134454	0.972197
chr6_135116001_135117000	NMF-cluster 8	0.939196	0.0134454	0.972197
chr7_24966001_24967000	NMF-cluster 8	0.939196	-0.0134454	0.972197
chr7_148708001_148709000	NMF-cluster 8	0.939196	-0.0134454	0.972197
chr8_102586001_102587000	NMF-cluster 8	0.939196	0.0134454	0.972197
chr8_131906001_131907000	NMF-cluster 8	0.939196	0.0134454	0.972197
chr8_133234001_133235000	NMF-cluster 8	0.939196	0.0134454	0.972197
chr10_75062001_75063000	NMF-cluster 8	0.939196	0.0134454	0.972197
chr10_80661001_80662000	NMF-cluster 8	0.939196	-0.0134454	0.972197
chr10_88152001_88153000	NMF-cluster 8	0.939196	-0.0134454	0.972197
chr11_1507001_1508000	NMF-cluster 8	0.939196	-0.0134454	0.972197
chr11_113289001_113290000	NMF-cluster 8	0.939196	-0.0134454	0.972197
chr11_120224001_120225000	NMF-cluster 8	0.939196	0.0134454	0.972197
chr11_123681001_123682000	NMF-cluster 8	0.939196	0.0134454	0.972197
chr12_94714001_94715000	NMF-cluster 8	0.939196	-0.0134454	0.972197
chr13_110726001_110727000	NMF-cluster 8	0.939196	0.0134454	0.972197
chr14_59583001_59584000	NMF-cluster 8	0.939196	-0.0134454	0.972197
chr15_25938001_25939000	NMF-cluster 8	0.939196	-0.0134454	0.972197
chr17_31805001_31806000	NMF-cluster 8	0.939196	-0.0134454	0.972197
chr17_63983001_63984000	NMF-cluster 8	0.939196	0.0134454	0.972197
chr18_3699001_3700000	NMF-cluster 8	0.939196	0.0134454	0.972197
chr21_38496001_38497000	NMF-cluster 8	0.939196	0.0134454	0.972197
chr1_23955001_23956000	NMF-cluster 8	0.940474	0.0131653	0.972785
chr1_116168001_116169000	NMF-cluster 8	0.940474	0.0131653	0.972785
chr2_1830001_1831000	NMF-cluster 8	0.940474	0.0131653	0.972785
chr2_70475001_70476000	NMF-cluster 8	0.940474	0.0131653	0.972785
chr2_191221001_191222000	NMF-cluster 8	0.940474	0.0131653	0.972785
chr6_73713001_73714000	NMF-cluster 8	0.940474	0.0131653	0.972785
chr9_136777001_136778000	NMF-cluster 8	0.940474	0.0131653	0.972785
chr10_7508001_7509000	NMF-cluster 8	0.940474	0.0131653	0.972785
chr11_44578001_44579000	NMF-cluster 8	0.940474	0.0131653	0.972785
chr14_73746001_73747000	NMF-cluster 8	0.940474	0.0131653	0.972785
chr16_3863001_3864000	NMF-cluster 8	0.940474	0.0131653	0.972785
chr17_65584001_65585000	NMF-cluster 8	0.940474	0.0131653	0.972785
chr17_76987001_76988000	NMF-cluster 8	0.940474	0.0131653	0.972785
chrX_10264001_10265000	NMF-cluster 8	0.940474	0.0131653	0.972785
chr1_161621001_161622000	NMF-cluster 8	0.940474	-0.0131653	0.972785
chr1_230158001_230159000	NMF-cluster 8	0.940474	-0.0131653	0.972785
chr1_235422001_235423000	NMF-cluster 8	0.940474	-0.0131653	0.972785
chr2_60023001_60024000	NMF-cluster 8	0.940474	-0.0131653	0.972785
chr2_191114001_191115000	NMF-cluster 8	0.940474	-0.0131653	0.972785
chr2_216417001_216418000	NMF-cluster 8	0.940474	-0.0131653	0.972785
chr3_112303001_112304000	NMF-cluster 8	0.940474	-0.0131653	0.972785
chr5_100905001_100906000	NMF-cluster 8	0.940474	-0.0131653	0.972785
chr5_154503001_154504000	NMF-cluster 8	0.940474	-0.0131653	0.972785
chr5_157193001_157194000	NMF-cluster 8	0.940474	-0.0131653	0.972785
chr7_36474001_36475000	NMF-cluster 8	0.940474	-0.0131653	0.972785
chr9_106105001_106106000	NMF-cluster 8	0.940474	-0.0131653	0.972785
chr11_1202001_1203000	NMF-cluster 8	0.940474	-0.0131653	0.972785
chr11_11149001_11150000	NMF-cluster 8	0.940474	-0.0131653	0.972785
chr11_96278001_96279000	NMF-cluster 8	0.940474	-0.0131653	0.972785
chr11_128548001_128549000	NMF-cluster 8	0.940474	-0.0131653	0.972785
chr14_77023001_77024000	NMF-cluster 8	0.940474	-0.0131653	0.972785
chr16_17383001_17384000	NMF-cluster 8	0.940474	-0.0131653	0.972785
chr17_63450001_63451000	NMF-cluster 8	0.940474	-0.0131653	0.972785
chr20_25054001_25055000	NMF-cluster 8	0.940474	-0.0131653	0.972785
chr21_25298001_25299000	NMF-cluster 8	0.940474	-0.0131653	0.972785
chrX_150366001_150367000	NMF-cluster 8	0.940474	-0.0131653	0.972785
chr12_96514001_96515000	NMF-cluster 8	0.941433	0.0128861	0.973638
chr1_221863001_221864000	NMF-cluster 8	0.941751	0.0128852	0.973638
chr2_208319001_208320000	NMF-cluster 8	0.941751	0.0128852	0.973638
chr3_161067001_161068000	NMF-cluster 8	0.941751	0.0128852	0.973638
chr5_172789001_172790000	NMF-cluster 8	0.941751	0.0128852	0.973638
chr10_103659001_103660000	NMF-cluster 8	0.941751	0.0128852	0.973638
chr10_118035001_118036000	NMF-cluster 8	0.941751	0.0128852	0.973638
chr14_77657001_77658000	NMF-cluster 8	0.941751	0.0128852	0.973638
chr16_46401001_46402000	NMF-cluster 8	0.941751	0.0128852	0.973638
chr22_29701001_29702000	NMF-cluster 8	0.941751	0.0128852	0.973638
chr1_9201001_9202000	NMF-cluster 8	0.941751	-0.0128852	0.973638
chr1_116558001_116559000	NMF-cluster 8	0.941751	-0.0128852	0.973638
chr2_72137001_72138000	NMF-cluster 8	0.941751	-0.0128852	0.973638
chr2_118940001_118941000	NMF-cluster 8	0.941751	-0.0128852	0.973638
chr3_72245001_72246000	NMF-cluster 8	0.941751	-0.0128852	0.973638
chr7_66016001_66017000	NMF-cluster 8	0.941751	-0.0128852	0.973638
chr7_102512001_102513000	NMF-cluster 8	0.941751	-0.0128852	0.973638
chr9_114177001_114178000	NMF-cluster 8	0.941751	-0.0128852	0.973638
chr13_111470001_111471000	NMF-cluster 8	0.941751	-0.0128852	0.973638
chr15_64001001_64002000	NMF-cluster 8	0.941751	-0.0128852	0.973638
chr18_75658001_75659000	NMF-cluster 8	0.941751	-0.0128852	0.973638
chr20_44029001_44030000	NMF-cluster 8	0.941751	-0.0128852	0.973638
chr20_62185001_62186000	NMF-cluster 8	0.941751	-0.0128852	0.973638
chr2_149894001_149895000	NMF-cluster 8	0.94303	0.012605	0.974163
chr4_73735001_73736000	NMF-cluster 8	0.94303	0.012605	0.974163
chr5_16489001_16490000	NMF-cluster 8	0.94303	0.012605	0.974163
chr5_135544001_135545000	NMF-cluster 8	0.94303	0.012605	0.974163
chr6_159603001_159604000	NMF-cluster 8	0.94303	0.012605	0.974163
chr7_8036001_8037000	NMF-cluster 8	0.94303	0.012605	0.974163
chr7_31812001_31813000	NMF-cluster 8	0.94303	0.012605	0.974163
chr8_127196001_127197000	NMF-cluster 8	0.94303	0.012605	0.974163
chr9_21295001_21296000	NMF-cluster 8	0.94303	0.012605	0.974163
chr10_71240001_71241000	NMF-cluster 8	0.94303	0.012605	0.974163
chr10_71282001_71283000	NMF-cluster 8	0.94303	0.012605	0.974163
chr11_70073001_70074000	NMF-cluster 8	0.94303	0.012605	0.974163
chr12_11666001_11667000	NMF-cluster 8	0.94303	0.012605	0.974163
chr12_91978001_91979000	NMF-cluster 8	0.94303	0.012605	0.974163
chr13_40565001_40566000	NMF-cluster 8	0.94303	0.012605	0.974163
chr13_109732001_109733000	NMF-cluster 8	0.94303	0.012605	0.974163
chr13_113951001_113952000	NMF-cluster 8	0.94303	0.012605	0.974163
chr14_92693001_92694000	NMF-cluster 8	0.94303	0.012605	0.974163
chr20_1830001_1831000	NMF-cluster 8	0.94303	0.012605	0.974163
chr21_41698001_41699000	NMF-cluster 8	0.94303	0.012605	0.974163
chr22_45151001_45152000	NMF-cluster 8	0.94303	0.012605	0.974163
chr1_227888001_227889000	NMF-cluster 8	0.94303	-0.012605	0.974163
chr3_100074001_100075000	NMF-cluster 8	0.94303	-0.012605	0.974163
chr4_26815001_26816000	NMF-cluster 8	0.94303	-0.012605	0.974163
chr7_41567001_41568000	NMF-cluster 8	0.94303	-0.012605	0.974163
chr7_157692001_157693000	NMF-cluster 8	0.94303	-0.012605	0.974163
chr10_3455001_3456000	NMF-cluster 8	0.94303	-0.012605	0.974163
chr10_61961001_61962000	NMF-cluster 8	0.94303	-0.012605	0.974163
chr10_93267001_93268000	NMF-cluster 8	0.94303	-0.012605	0.974163
chr10_114413001_114414000	NMF-cluster 8	0.94303	-0.012605	0.974163
chr12_48934001_48935000	NMF-cluster 8	0.94303	-0.012605	0.974163
chr14_35344001_35345000	NMF-cluster 8	0.94303	-0.012605	0.974163
chr14_65847001_65848000	NMF-cluster 8	0.94303	-0.012605	0.974163
chr14_99402001_99403000	NMF-cluster 8	0.94303	-0.012605	0.974163
chr15_63841001_63842000	NMF-cluster 8	0.94303	-0.012605	0.974163
chr15_90678001_90679000	NMF-cluster 8	0.94303	-0.012605	0.974163
chr17_76244001_76245000	NMF-cluster 8	0.94303	-0.012605	0.974163
chr17_78366001_78367000	NMF-cluster 8	0.94303	-0.012605	0.974163
chr19_35953001_35954000	NMF-cluster 8	0.94303	-0.012605	0.974163
chr1_143193001_143194000	NMF-cluster 8	0.943339	0.0124659	0.974463
chr1_40809001_40810000	NMF-cluster 8	0.944308	0.0123249	0.974871
chr1_61043001_61044000	NMF-cluster 8	0.944308	0.0123249	0.974871
chr2_202831001_202832000	NMF-cluster 8	0.944308	0.0123249	0.974871
chr3_53616001_53617000	NMF-cluster 8	0.944308	0.0123249	0.974871
chr3_194343001_194344000	NMF-cluster 8	0.944308	0.0123249	0.974871
chr7_90594001_90595000	NMF-cluster 8	0.944308	0.0123249	0.974871
chr8_101501001_101502000	NMF-cluster 8	0.944308	0.0123249	0.974871
chr10_3424001_3425000	NMF-cluster 8	0.944308	0.0123249	0.974871
chr10_126469001_126470000	NMF-cluster 8	0.944308	0.0123249	0.974871
chr12_131222001_131223000	NMF-cluster 8	0.944308	0.0123249	0.974871
chr13_29507001_29508000	NMF-cluster 8	0.944308	0.0123249	0.974871
chr13_52448001_52449000	NMF-cluster 8	0.944308	0.0123249	0.974871
chr19_13164001_13165000	NMF-cluster 8	0.944308	0.0123249	0.974871
chr22_42803001_42804000	NMF-cluster 8	0.944308	0.0123249	0.974871
chr1_44424001_44425000	NMF-cluster 8	0.944308	-0.0123249	0.974871
chr1_181396001_181397000	NMF-cluster 8	0.944308	-0.0123249	0.974871
chr1_184419001_184420000	NMF-cluster 8	0.944308	-0.0123249	0.974871
chr2_127105001_127106000	NMF-cluster 8	0.944308	-0.0123249	0.974871
chr3_37454001_37455000	NMF-cluster 8	0.944308	-0.0123249	0.974871
chr3_52091001_52092000	NMF-cluster 8	0.944308	-0.0123249	0.974871
chr3_59043001_59044000	NMF-cluster 8	0.944308	-0.0123249	0.974871
chr9_81592001_81593000	NMF-cluster 8	0.944308	-0.0123249	0.974871
chr9_136621001_136622000	NMF-cluster 8	0.944308	-0.0123249	0.974871
chr11_36409001_36410000	NMF-cluster 8	0.944308	-0.0123249	0.974871
chr12_69497001_69498000	NMF-cluster 8	0.944308	-0.0123249	0.974871
chr13_100610001_100611000	NMF-cluster 8	0.944308	-0.0123249	0.974871
chr17_31433001_31434000	NMF-cluster 8	0.944308	-0.0123249	0.974871
chr19_56171001_56172000	NMF-cluster 8	0.944308	-0.0123249	0.974871
chr20_62357001_62358000	NMF-cluster 8	0.944308	-0.0123249	0.974871
chr3_130073001_130074000	NMF-cluster 8	0.945235	-0.0120482	0.975477
chr1_200154001_200155000	NMF-cluster 8	0.945586	0.0120448	0.975477
chr2_43685001_43686000	NMF-cluster 8	0.945586	0.0120448	0.975477
chr3_42127001_42128000	NMF-cluster 8	0.945586	0.0120448	0.975477
chr4_8131001_8132000	NMF-cluster 8	0.945586	0.0120448	0.975477
chr5_72290001_72291000	NMF-cluster 8	0.945586	0.0120448	0.975477
chr5_77292001_77293000	NMF-cluster 8	0.945586	0.0120448	0.975477
chr6_5743001_5744000	NMF-cluster 8	0.945586	0.0120448	0.975477
chr6_41222001_41223000	NMF-cluster 8	0.945586	0.0120448	0.975477
chr8_59107001_59108000	NMF-cluster 8	0.945586	0.0120448	0.975477
chr8_143994001_143995000	NMF-cluster 8	0.945586	0.0120448	0.975477
chr10_34638001_34639000	NMF-cluster 8	0.945586	0.0120448	0.975477
chr11_111574001_111575000	NMF-cluster 8	0.945586	0.0120448	0.975477
chr12_124008001_124009000	NMF-cluster 8	0.945586	0.0120448	0.975477
chr14_55374001_55375000	NMF-cluster 8	0.945586	0.0120448	0.975477
chr15_80822001_80823000	NMF-cluster 8	0.945586	0.0120448	0.975477
chr17_43402001_43403000	NMF-cluster 8	0.945586	0.0120448	0.975477
chr18_13222001_13223000	NMF-cluster 8	0.945586	0.0120448	0.975477
chr20_10115001_10116000	NMF-cluster 8	0.945586	0.0120448	0.975477
chr20_36142001_36143000	NMF-cluster 8	0.945586	0.0120448	0.975477
chr1_48677001_48678000	NMF-cluster 8	0.945586	-0.0120448	0.975477
chr1_235567001_235568000	NMF-cluster 8	0.945586	-0.0120448	0.975477
chr2_12178001_12179000	NMF-cluster 8	0.945586	-0.0120448	0.975477
chr2_128436001_128437000	NMF-cluster 8	0.945586	-0.0120448	0.975477
chr3_31957001_31958000	NMF-cluster 8	0.945586	-0.0120448	0.975477
chr10_49650001_49651000	NMF-cluster 8	0.945586	-0.0120448	0.975477
chr11_86160001_86161000	NMF-cluster 8	0.945586	-0.0120448	0.975477
chr15_43977001_43978000	NMF-cluster 8	0.945586	-0.0120448	0.975477
chr16_88799001_88800000	NMF-cluster 8	0.945586	-0.0120448	0.975477
chr17_6981001_6982000	NMF-cluster 8	0.945586	-0.0120448	0.975477
chr17_66706001_66707000	NMF-cluster 8	0.945586	-0.0120448	0.975477
chr20_2125001_2126000	NMF-cluster 8	0.945586	-0.0120448	0.975477
chr20_48815001_48816000	NMF-cluster 8	0.945586	-0.0120448	0.975477
chr21_42591001_42592000	NMF-cluster 8	0.945586	-0.0120448	0.975477
chr22_39523001_39524000	NMF-cluster 8	0.945586	-0.0120448	0.975477
chr1_143263001_143264000	NMF-cluster 8	0.945882	0.0119056	0.975762
chr2_429001_430000	NMF-cluster 8	0.946865	0.0117647	0.975816
chr4_40909001_40910000	NMF-cluster 8	0.946865	0.0117647	0.975816
chr5_99603001_99604000	NMF-cluster 8	0.946865	0.0117647	0.975816
chr6_15291001_15292000	NMF-cluster 8	0.946865	0.0117647	0.975816
chr6_113854001_113855000	NMF-cluster 8	0.946865	0.0117647	0.975816
chr9_4901001_4902000	NMF-cluster 8	0.946865	0.0117647	0.975816
chr10_33365001_33366000	NMF-cluster 8	0.946865	0.0117647	0.975816
chr11_70912001_70913000	NMF-cluster 8	0.946865	0.0117647	0.975816
chr13_28470001_28471000	NMF-cluster 8	0.946865	0.0117647	0.975816
chr15_33281001_33282000	NMF-cluster 8	0.946865	0.0117647	0.975816
chr15_90009001_90010000	NMF-cluster 8	0.946865	0.0117647	0.975816
chr15_94305001_94306000	NMF-cluster 8	0.946865	0.0117647	0.975816
chr16_17362001_17363000	NMF-cluster 8	0.946865	0.0117647	0.975816
chr17_65144001_65145000	NMF-cluster 8	0.946865	0.0117647	0.975816
chr20_48287001_48288000	NMF-cluster 8	0.946865	0.0117647	0.975816
chr21_38378001_38379000	NMF-cluster 8	0.946865	0.0117647	0.975816
chr21_45640001_45641000	NMF-cluster 8	0.946865	0.0117647	0.975816
chrX_40472001_40473000	NMF-cluster 8	0.946865	0.0117647	0.975816
chrX_131704001_131705000	NMF-cluster 8	0.946865	0.0117647	0.975816
chr1_100444001_100445000	NMF-cluster 8	0.946865	-0.0117647	0.975816
chr1_201758001_201759000	NMF-cluster 8	0.946865	-0.0117647	0.975816
chr2_4446001_4447000	NMF-cluster 8	0.946865	-0.0117647	0.975816
chr2_41879001_41880000	NMF-cluster 8	0.946865	-0.0117647	0.975816
chr2_151766001_151767000	NMF-cluster 8	0.946865	-0.0117647	0.975816
chr3_14203001_14204000	NMF-cluster 8	0.946865	-0.0117647	0.975816
chr3_66302001_66303000	NMF-cluster 8	0.946865	-0.0117647	0.975816
chr4_8163001_8164000	NMF-cluster 8	0.946865	-0.0117647	0.975816
chr4_8918001_8919000	NMF-cluster 8	0.946865	-0.0117647	0.975816
chr5_84623001_84624000	NMF-cluster 8	0.946865	-0.0117647	0.975816
chr5_181182001_181183000	NMF-cluster 8	0.946865	-0.0117647	0.975816
chr8_67614001_67615000	NMF-cluster 8	0.946865	-0.0117647	0.975816
chr8_139759001_139760000	NMF-cluster 8	0.946865	-0.0117647	0.975816
chr8_142934001_142935000	NMF-cluster 8	0.946865	-0.0117647	0.975816
chr9_109914001_109915000	NMF-cluster 8	0.946865	-0.0117647	0.975816
chr10_12849001_12850000	NMF-cluster 8	0.946865	-0.0117647	0.975816
chr10_79025001_79026000	NMF-cluster 8	0.946865	-0.0117647	0.975816
chr10_97701001_97702000	NMF-cluster 8	0.946865	-0.0117647	0.975816
chr10_124536001_124537000	NMF-cluster 8	0.946865	-0.0117647	0.975816
chr10_124631001_124632000	NMF-cluster 8	0.946865	-0.0117647	0.975816
chr12_124564001_124565000	NMF-cluster 8	0.946865	-0.0117647	0.975816
chr13_28492001_28493000	NMF-cluster 8	0.946865	-0.0117647	0.975816
chr13_40191001_40192000	NMF-cluster 8	0.946865	-0.0117647	0.975816
chr16_51563001_51564000	NMF-cluster 8	0.946865	-0.0117647	0.975816
chr17_49723001_49724000	NMF-cluster 8	0.946865	-0.0117647	0.975816
chr18_10421001_10422000	NMF-cluster 8	0.946865	-0.0117647	0.975816
chr18_12237001_12238000	NMF-cluster 8	0.946865	-0.0117647	0.975816
chrX_38891001_38892000	NMF-cluster 8	0.946865	-0.0117647	0.975816
chr1_167620001_167621000	NMF-cluster 8	0.948143	0.0114846	0.976481
chr2_172463001_172464000	NMF-cluster 8	0.948143	0.0114846	0.976481
chr3_10299001_10300000	NMF-cluster 8	0.948143	0.0114846	0.976481
chr3_34864001_34865000	NMF-cluster 8	0.948143	0.0114846	0.976481
chr3_60979001_60980000	NMF-cluster 8	0.948143	0.0114846	0.976481
chr4_182806001_182807000	NMF-cluster 8	0.948143	0.0114846	0.976481
chr7_92645001_92646000	NMF-cluster 8	0.948143	0.0114846	0.976481
chr11_93529001_93530000	NMF-cluster 8	0.948143	0.0114846	0.976481
chr12_117875001_117876000	NMF-cluster 8	0.948143	0.0114846	0.976481
chr13_21329001_21330000	NMF-cluster 8	0.948143	0.0114846	0.976481
chr14_23610001_23611000	NMF-cluster 8	0.948143	0.0114846	0.976481
chr16_8856001_8857000	NMF-cluster 8	0.948143	0.0114846	0.976481
chr1_13499001_13500000	NMF-cluster 8	0.948143	-0.0114846	0.976481
chr1_13808001_13809000	NMF-cluster 8	0.948143	-0.0114846	0.976481
chr2_47056001_47057000	NMF-cluster 8	0.948143	-0.0114846	0.976481
chr2_100292001_100293000	NMF-cluster 8	0.948143	-0.0114846	0.976481
chr3_187101001_187102000	NMF-cluster 8	0.948143	-0.0114846	0.976481
chr3_195081001_195082000	NMF-cluster 8	0.948143	-0.0114846	0.976481
chr4_8354001_8355000	NMF-cluster 8	0.948143	-0.0114846	0.976481
chr6_7975001_7976000	NMF-cluster 8	0.948143	-0.0114846	0.976481
chr6_73177001_73178000	NMF-cluster 8	0.948143	-0.0114846	0.976481
chr7_132410001_132411000	NMF-cluster 8	0.948143	-0.0114846	0.976481
chr8_101080001_101081000	NMF-cluster 8	0.948143	-0.0114846	0.976481
chr9_13967001_13968000	NMF-cluster 8	0.948143	-0.0114846	0.976481
chr10_79133001_79134000	NMF-cluster 8	0.948143	-0.0114846	0.976481
chr10_103838001_103839000	NMF-cluster 8	0.948143	-0.0114846	0.976481
chr11_13140001_13141000	NMF-cluster 8	0.948143	-0.0114846	0.976481
chr16_17380001_17381000	NMF-cluster 8	0.948143	-0.0114846	0.976481
chr18_31633001_31634000	NMF-cluster 8	0.948143	-0.0114846	0.976481
chr19_43565001_43566000	NMF-cluster 8	0.948143	-0.0114846	0.976481
chr20_6469001_6470000	NMF-cluster 8	0.948143	-0.0114846	0.976481
chr20_41480001_41481000	NMF-cluster 8	0.948143	-0.0114846	0.976481
chr1_203296001_203297000	NMF-cluster 8	0.949422	0.0112045	0.977146
chr1_226686001_226687000	NMF-cluster 8	0.949422	0.0112045	0.977146
chr2_12193001_12194000	NMF-cluster 8	0.949422	0.0112045	0.977146
chr2_54380001_54381000	NMF-cluster 8	0.949422	0.0112045	0.977146
chr4_2333001_2334000	NMF-cluster 8	0.949422	0.0112045	0.977146
chr5_135561001_135562000	NMF-cluster 8	0.949422	0.0112045	0.977146
chr10_14618001_14619000	NMF-cluster 8	0.949422	0.0112045	0.977146
chr13_40161001_40162000	NMF-cluster 8	0.949422	0.0112045	0.977146
chr15_65882001_65883000	NMF-cluster 8	0.949422	0.0112045	0.977146
chr19_15869001_15870000	NMF-cluster 8	0.949422	0.0112045	0.977146
chr20_46330001_46331000	NMF-cluster 8	0.949422	0.0112045	0.977146
chr1_245179001_245180000	NMF-cluster 8	0.949422	-0.0112045	0.977146
chr2_2613001_2614000	NMF-cluster 8	0.949422	-0.0112045	0.977146
chr2_9179001_9180000	NMF-cluster 8	0.949422	-0.0112045	0.977146
chr2_135591001_135592000	NMF-cluster 8	0.949422	-0.0112045	0.977146
chr3_42161001_42162000	NMF-cluster 8	0.949422	-0.0112045	0.977146
chr6_7259001_7260000	NMF-cluster 8	0.949422	-0.0112045	0.977146
chr8_29315001_29316000	NMF-cluster 8	0.949422	-0.0112045	0.977146
chr8_140219001_140220000	NMF-cluster 8	0.949422	-0.0112045	0.977146
chr9_109102001_109103000	NMF-cluster 8	0.949422	-0.0112045	0.977146
chr9_113351001_113352000	NMF-cluster 8	0.949422	-0.0112045	0.977146
chr10_96299001_96300000	NMF-cluster 8	0.949422	-0.0112045	0.977146
chr10_98340001_98341000	NMF-cluster 8	0.949422	-0.0112045	0.977146
chr12_9773001_9774000	NMF-cluster 8	0.949422	-0.0112045	0.977146
chr13_20118001_20119000	NMF-cluster 8	0.949422	-0.0112045	0.977146
chr15_92625001_92626000	NMF-cluster 8	0.949422	-0.0112045	0.977146
chr15_99421001_99422000	NMF-cluster 8	0.949422	-0.0112045	0.977146
chr16_53094001_53095000	NMF-cluster 8	0.949422	-0.0112045	0.977146
chr17_17540001_17541000	NMF-cluster 8	0.949422	-0.0112045	0.977146
chr19_7182001_7183000	NMF-cluster 8	0.949422	-0.0112045	0.977146
chr20_50297001_50298000	NMF-cluster 8	0.949422	-0.0112045	0.977146
chr21_15054001_15055000	NMF-cluster 8	0.949422	-0.0112045	0.977146
chr1_156157001_156158000	NMF-cluster 8	0.950701	0.0109244	0.97785
chr1_201017001_201018000	NMF-cluster 8	0.950701	0.0109244	0.97785
chr1_226429001_226430000	NMF-cluster 8	0.950701	0.0109244	0.97785
chr3_112114001_112115000	NMF-cluster 8	0.950701	0.0109244	0.97785
chr4_19051001_19052000	NMF-cluster 8	0.950701	0.0109244	0.97785
chr5_95048001_95049000	NMF-cluster 8	0.950701	0.0109244	0.97785
chr6_36913001_36914000	NMF-cluster 8	0.950701	0.0109244	0.97785
chr7_92639001_92640000	NMF-cluster 8	0.950701	0.0109244	0.97785
chr14_52175001_52176000	NMF-cluster 8	0.950701	0.0109244	0.97785
chr19_1910001_1911000	NMF-cluster 8	0.950701	0.0109244	0.97785
chr19_35458001_35459000	NMF-cluster 8	0.950701	0.0109244	0.97785
chr1_109815001_109816000	NMF-cluster 8	0.950701	-0.0109244	0.97785
chr1_153293001_153294000	NMF-cluster 8	0.950701	-0.0109244	0.97785
chr1_228991001_228992000	NMF-cluster 8	0.950701	-0.0109244	0.97785
chr1_230392001_230393000	NMF-cluster 8	0.950701	-0.0109244	0.97785
chr2_446001_447000	NMF-cluster 8	0.950701	-0.0109244	0.97785
chr3_122248001_122249000	NMF-cluster 8	0.950701	-0.0109244	0.97785
chr7_5488001_5489000	NMF-cluster 8	0.950701	-0.0109244	0.97785
chr7_21254001_21255000	NMF-cluster 8	0.950701	-0.0109244	0.97785
chr7_150754001_150755000	NMF-cluster 8	0.950701	-0.0109244	0.97785
chr10_11259001_11260000	NMF-cluster 8	0.950701	-0.0109244	0.97785
chr14_96129001_96130000	NMF-cluster 8	0.950701	-0.0109244	0.97785
chr15_23405001_23406000	NMF-cluster 8	0.950701	-0.0109244	0.97785
chr16_10362001_10363000	NMF-cluster 8	0.950701	-0.0109244	0.97785
chr16_87850001_87851000	NMF-cluster 8	0.950701	-0.0109244	0.97785
chr17_5042001_5043000	NMF-cluster 8	0.950701	-0.0109244	0.97785
chr19_5937001_5938000	NMF-cluster 8	0.950701	-0.0109244	0.97785
chr19_28487001_28488000	NMF-cluster 8	0.950701	-0.0109244	0.97785
chr20_19704001_19705000	NMF-cluster 8	0.950701	-0.0109244	0.97785
chr21_42924001_42925000	NMF-cluster 8	0.950701	-0.0109244	0.97785
chr1_109154001_109155000	NMF-cluster 8	0.95198	0.0106443	0.978329
chr1_184152001_184153000	NMF-cluster 8	0.95198	0.0106443	0.978329
chr6_3772001_3773000	NMF-cluster 8	0.95198	0.0106443	0.978329
chr6_13873001_13874000	NMF-cluster 8	0.95198	0.0106443	0.978329
chr7_101740001_101741000	NMF-cluster 8	0.95198	0.0106443	0.978329
chr8_123683001_123684000	NMF-cluster 8	0.95198	0.0106443	0.978329
chr9_134638001_134639000	NMF-cluster 8	0.95198	0.0106443	0.978329
chr10_96285001_96286000	NMF-cluster 8	0.95198	0.0106443	0.978329
chr10_125691001_125692000	NMF-cluster 8	0.95198	0.0106443	0.978329
chr12_12265001_12266000	NMF-cluster 8	0.95198	0.0106443	0.978329
chr12_47894001_47895000	NMF-cluster 8	0.95198	0.0106443	0.978329
chr13_42395001_42396000	NMF-cluster 8	0.95198	0.0106443	0.978329
chr13_46595001_46596000	NMF-cluster 8	0.95198	0.0106443	0.978329
chr15_74868001_74869000	NMF-cluster 8	0.95198	0.0106443	0.978329
chr18_38427001_38428000	NMF-cluster 8	0.95198	0.0106443	0.978329
chr18_62596001_62597000	NMF-cluster 8	0.95198	0.0106443	0.978329
chr22_38176001_38177000	NMF-cluster 8	0.95198	0.0106443	0.978329
chr1_3516001_3517000	NMF-cluster 8	0.95198	-0.0106443	0.978329
chr2_11755001_11756000	NMF-cluster 8	0.95198	-0.0106443	0.978329
chr2_65390001_65391000	NMF-cluster 8	0.95198	-0.0106443	0.978329
chr2_118902001_118903000	NMF-cluster 8	0.95198	-0.0106443	0.978329
chr2_129907001_129908000	NMF-cluster 8	0.95198	-0.0106443	0.978329
chr2_174589001_174590000	NMF-cluster 8	0.95198	-0.0106443	0.978329
chr3_32414001_32415000	NMF-cluster 8	0.95198	-0.0106443	0.978329
chr3_129311001_129312000	NMF-cluster 8	0.95198	-0.0106443	0.978329
chr4_184310001_184311000	NMF-cluster 8	0.95198	-0.0106443	0.978329
chr8_126991001_126992000	NMF-cluster 8	0.95198	-0.0106443	0.978329
chr10_29996001_29997000	NMF-cluster 8	0.95198	-0.0106443	0.978329
chr11_43010001_43011000	NMF-cluster 8	0.95198	-0.0106443	0.978329
chr11_67345001_67346000	NMF-cluster 8	0.95198	-0.0106443	0.978329
chr11_114168001_114169000	NMF-cluster 8	0.95198	-0.0106443	0.978329
chr12_54018001_54019000	NMF-cluster 8	0.95198	-0.0106443	0.978329
chr13_84086001_84087000	NMF-cluster 8	0.95198	-0.0106443	0.978329
chr17_48492001_48493000	NMF-cluster 8	0.95198	-0.0106443	0.978329
chr19_12749001_12750000	NMF-cluster 8	0.95198	-0.0106443	0.978329
chr19_46574001_46575000	NMF-cluster 8	0.95198	-0.0106443	0.978329
chr19_47427001_47428000	NMF-cluster 8	0.95198	-0.0106443	0.978329
chr22_20034001_20035000	NMF-cluster 8	0.95198	-0.0106443	0.978329
chr22_43481001_43482000	NMF-cluster 8	0.95198	-0.0106443	0.978329
chrX_47421001_47422000	NMF-cluster 8	0.95198	-0.0106443	0.978329
chrX_94743001_94744000	NMF-cluster 8	0.95198	-0.0106443	0.978329
chrY_21249001_21250000	NMF-cluster 8	0.953207	-0.0102923	0.978869
chr1_1860001_1861000	NMF-cluster 8	0.953259	0.0103641	0.978869
chr1_40849001_40850000	NMF-cluster 8	0.953259	-0.0103641	0.978869
chr1_230301001_230302000	NMF-cluster 8	0.953259	-0.0103641	0.978869
chr2_8659001_8660000	NMF-cluster 8	0.953259	0.0103641	0.978869
chr2_60024001_60025000	NMF-cluster 8	0.953259	-0.0103641	0.978869
chr2_64328001_64329000	NMF-cluster 8	0.953259	0.0103641	0.978869
chr3_100211001_100212000	NMF-cluster 8	0.953259	0.0103641	0.978869
chr3_106206001_106207000	NMF-cluster 8	0.953259	0.0103641	0.978869
chr3_127216001_127217000	NMF-cluster 8	0.953259	0.0103641	0.978869
chr3_188339001_188340000	NMF-cluster 8	0.953259	0.0103641	0.978869
chr4_49119001_49120000	NMF-cluster 8	0.953259	0.0103641	0.978869
chr4_143407001_143408000	NMF-cluster 8	0.953259	-0.0103641	0.978869
chr5_39035001_39036000	NMF-cluster 8	0.953259	0.0103641	0.978869
chr5_89313001_89314000	NMF-cluster 8	0.953259	-0.0103641	0.978869
chr5_113059001_113060000	NMF-cluster 8	0.953259	-0.0103641	0.978869
chr6_156155001_156156000	NMF-cluster 8	0.953259	-0.0103641	0.978869
chr7_45940001_45941000	NMF-cluster 8	0.953259	0.0103641	0.978869
chr7_108263001_108264000	NMF-cluster 8	0.953259	0.0103641	0.978869
chr7_139767001_139768000	NMF-cluster 8	0.953259	-0.0103641	0.978869
chr7_151382001_151383000	NMF-cluster 8	0.953259	0.0103641	0.978869
chr8_53253001_53254000	NMF-cluster 8	0.953259	0.0103641	0.978869
chr9_94859001_94860000	NMF-cluster 8	0.953259	0.0103641	0.978869
chr9_127883001_127884000	NMF-cluster 8	0.953259	0.0103641	0.978869
chr10_49174001_49175000	NMF-cluster 8	0.953259	-0.0103641	0.978869
chr11_32088001_32089000	NMF-cluster 8	0.953259	-0.0103641	0.978869
chr12_94873001_94874000	NMF-cluster 8	0.953259	-0.0103641	0.978869
chr14_95729001_95730000	NMF-cluster 8	0.953259	0.0103641	0.978869
chr15_39774001_39775000	NMF-cluster 8	0.953259	-0.0103641	0.978869
chr15_47505001_47506000	NMF-cluster 8	0.953259	0.0103641	0.978869
chr15_56932001_56933000	NMF-cluster 8	0.953259	-0.0103641	0.978869
chr15_68730001_68731000	NMF-cluster 8	0.953259	-0.0103641	0.978869
chr17_18017001_18018000	NMF-cluster 8	0.953259	-0.0103641	0.978869
chr18_41999001_42000000	NMF-cluster 8	0.953259	-0.0103641	0.978869
chr18_74063001_74064000	NMF-cluster 8	0.953259	-0.0103641	0.978869
chr19_11046001_11047000	NMF-cluster 8	0.953259	-0.0103641	0.978869
chr21_23956001_23957000	NMF-cluster 8	0.953259	0.0103641	0.978869
chr21_38490001_38491000	NMF-cluster 8	0.953259	-0.0103641	0.978869
chr1_143252001_143253000	NMF-cluster 8	0.954088	-0.0100982	0.979632
chr1_24475001_24476000	NMF-cluster 8	0.954538	0.010084	0.979632
chr1_54810001_54811000	NMF-cluster 8	0.954538	0.010084	0.979632
chr1_183582001_183583000	NMF-cluster 8	0.954538	-0.010084	0.979632
chr2_168751001_168752000	NMF-cluster 8	0.954538	-0.010084	0.979632
chr5_61625001_61626000	NMF-cluster 8	0.954538	-0.010084	0.979632
chr5_113337001_113338000	NMF-cluster 8	0.954538	-0.010084	0.979632
chr7_75928001_75929000	NMF-cluster 8	0.954538	0.010084	0.979632
chr7_158975001_158976000	NMF-cluster 8	0.954538	-0.010084	0.979632
chr9_71822001_71823000	NMF-cluster 8	0.954538	0.010084	0.979632
chr9_79884001_79885000	NMF-cluster 8	0.954538	0.010084	0.979632
chr9_112546001_112547000	NMF-cluster 8	0.954538	-0.010084	0.979632
chr9_121646001_121647000	NMF-cluster 8	0.954538	0.010084	0.979632
chr10_113563001_113564000	NMF-cluster 8	0.954538	-0.010084	0.979632
chr11_66151001_66152000	NMF-cluster 8	0.954538	-0.010084	0.979632
chr12_56302001_56303000	NMF-cluster 8	0.954538	-0.010084	0.979632
chr12_62903001_62904000	NMF-cluster 8	0.954538	-0.010084	0.979632
chr12_131769001_131770000	NMF-cluster 8	0.954538	-0.010084	0.979632
chr15_84761001_84762000	NMF-cluster 8	0.954538	0.010084	0.979632
chr16_21609001_21610000	NMF-cluster 8	0.954538	-0.010084	0.979632
chr16_82935001_82936000	NMF-cluster 8	0.954538	0.010084	0.979632
chr17_30095001_30096000	NMF-cluster 8	0.954538	-0.010084	0.979632
chr17_57726001_57727000	NMF-cluster 8	0.954538	0.010084	0.979632
chr17_74100001_74101000	NMF-cluster 8	0.954538	-0.010084	0.979632
chr17_80914001_80915000	NMF-cluster 8	0.954538	0.010084	0.979632
chr22_23594001_23595000	NMF-cluster 8	0.954538	0.010084	0.979632
chrX_20395001_20396000	NMF-cluster 8	0.954538	-0.010084	0.979632
chr1_26637001_26638000	NMF-cluster 8	0.955817	0.00980392	0.98015
chr1_94831001_94832000	NMF-cluster 8	0.955817	0.00980392	0.98015
chr2_9787001_9788000	NMF-cluster 8	0.955817	-0.00980392	0.98015
chr2_10544001_10545000	NMF-cluster 8	0.955817	0.00980392	0.98015
chr2_22221001_22222000	NMF-cluster 8	0.955817	-0.00980392	0.98015
chr2_87496001_87497000	NMF-cluster 8	0.955817	-0.00980392	0.98015
chr2_106085001_106086000	NMF-cluster 8	0.955817	-0.00980392	0.98015
chr2_109143001_109144000	NMF-cluster 8	0.955817	-0.00980392	0.98015
chr2_144184001_144185000	NMF-cluster 8	0.955817	-0.00980392	0.98015
chr2_158191001_158192000	NMF-cluster 8	0.955817	-0.00980392	0.98015
chr3_7877001_7878000	NMF-cluster 8	0.955817	0.00980392	0.98015
chr3_129197001_129198000	NMF-cluster 8	0.955817	-0.00980392	0.98015
chr4_3871001_3872000	NMF-cluster 8	0.955817	0.00980392	0.98015
chr4_121186001_121187000	NMF-cluster 8	0.955817	0.00980392	0.98015
chr5_96716001_96717000	NMF-cluster 8	0.955817	-0.00980392	0.98015
chr6_149454001_149455000	NMF-cluster 8	0.955817	0.00980392	0.98015
chr8_70153001_70154000	NMF-cluster 8	0.955817	-0.00980392	0.98015
chr8_115452001_115453000	NMF-cluster 8	0.955817	0.00980392	0.98015
chr9_133683001_133684000	NMF-cluster 8	0.955817	-0.00980392	0.98015
chr9_133979001_133980000	NMF-cluster 8	0.955817	-0.00980392	0.98015
chr10_12482001_12483000	NMF-cluster 8	0.955817	0.00980392	0.98015
chr10_70499001_70500000	NMF-cluster 8	0.955817	-0.00980392	0.98015
chr10_79389001_79390000	NMF-cluster 8	0.955817	0.00980392	0.98015
chr10_89899001_89900000	NMF-cluster 8	0.955817	0.00980392	0.98015
chr11_19369001_19370000	NMF-cluster 8	0.955817	0.00980392	0.98015
chr11_43737001_43738000	NMF-cluster 8	0.955817	0.00980392	0.98015
chr11_57483001_57484000	NMF-cluster 8	0.955817	-0.00980392	0.98015
chr14_35368001_35369000	NMF-cluster 8	0.955817	-0.00980392	0.98015
chr14_96987001_96988000	NMF-cluster 8	0.955817	-0.00980392	0.98015
chr15_93986001_93987000	NMF-cluster 8	0.955817	-0.00980392	0.98015
chr16_34574001_34575000	NMF-cluster 8	0.955817	0.00980392	0.98015
chr16_82655001_82656000	NMF-cluster 8	0.955817	0.00980392	0.98015
chr17_889001_890000	NMF-cluster 8	0.955817	-0.00980392	0.98015
chr17_17523001_17524000	NMF-cluster 8	0.955817	0.00980392	0.98015
chr17_39099001_39100000	NMF-cluster 8	0.955817	0.00980392	0.98015
chr17_80605001_80606000	NMF-cluster 8	0.955817	-0.00980392	0.98015
chr18_410001_411000	NMF-cluster 8	0.955817	-0.00980392	0.98015
chr19_20052001_20053000	NMF-cluster 8	0.955817	-0.00980392	0.98015
chrX_55705001_55706000	NMF-cluster 8	0.955817	0.00980392	0.98015
chr1_8858001_8859000	NMF-cluster 8	0.957097	0.00952381	0.98079
chr1_10866001_10867000	NMF-cluster 8	0.957097	-0.00952381	0.98079
chr1_148361001_148362000	NMF-cluster 8	0.957097	0.00952381	0.98079
chr2_7059001_7060000	NMF-cluster 8	0.957097	-0.00952381	0.98079
chr2_152200001_152201000	NMF-cluster 8	0.957097	0.00952381	0.98079
chr3_10739001_10740000	NMF-cluster 8	0.957097	-0.00952381	0.98079
chr3_26102001_26103000	NMF-cluster 8	0.957097	-0.00952381	0.98079
chr3_112794001_112795000	NMF-cluster 8	0.957097	-0.00952381	0.98079
chr3_177570001_177571000	NMF-cluster 8	0.957097	0.00952381	0.98079
chr4_123621001_123622000	NMF-cluster 8	0.957097	-0.00952381	0.98079
chr5_14984001_14985000	NMF-cluster 8	0.957097	0.00952381	0.98079
chr5_68246001_68247000	NMF-cluster 8	0.957097	-0.00952381	0.98079
chr6_33591001_33592000	NMF-cluster 8	0.957097	-0.00952381	0.98079
chr7_2072001_2073000	NMF-cluster 8	0.957097	-0.00952381	0.98079
chr7_50213001_50214000	NMF-cluster 8	0.957097	0.00952381	0.98079
chr7_157403001_157404000	NMF-cluster 8	0.957097	0.00952381	0.98079
chr8_105524001_105525000	NMF-cluster 8	0.957097	0.00952381	0.98079
chr10_7388001_7389000	NMF-cluster 8	0.957097	0.00952381	0.98079
chr10_43231001_43232000	NMF-cluster 8	0.957097	0.00952381	0.98079
chr10_127254001_127255000	NMF-cluster 8	0.957097	-0.00952381	0.98079
chr11_68597001_68598000	NMF-cluster 8	0.957097	-0.00952381	0.98079
chr12_25382001_25383000	NMF-cluster 8	0.957097	0.00952381	0.98079
chr12_122799001_122800000	NMF-cluster 8	0.957097	-0.00952381	0.98079
chr13_40486001_40487000	NMF-cluster 8	0.957097	0.00952381	0.98079
chr13_50651001_50652000	NMF-cluster 8	0.957097	-0.00952381	0.98079
chr14_77862001_77863000	NMF-cluster 8	0.957097	-0.00952381	0.98079
chr17_73589001_73590000	NMF-cluster 8	0.957097	0.00952381	0.98079
chr19_3372001_3373000	NMF-cluster 8	0.957097	0.00952381	0.98079
chr19_5091001_5092000	NMF-cluster 8	0.957097	0.00952381	0.98079
chr20_63010001_63011000	NMF-cluster 8	0.957097	-0.00952381	0.98079
chr21_37010001_37011000	NMF-cluster 8	0.957097	0.00952381	0.98079
chr21_38475001_38476000	NMF-cluster 8	0.957097	-0.00952381	0.98079
chrX_4240001_4241000	NMF-cluster 8	0.957097	-0.00952381	0.98079
chrX_131763001_131764000	NMF-cluster 8	0.957967	0.00924434	0.981469
chr1_7649001_7650000	NMF-cluster 8	0.958376	0.0092437	0.981469
chr1_10937001_10938000	NMF-cluster 8	0.958376	-0.0092437	0.981469
chr1_11229001_11230000	NMF-cluster 8	0.958376	-0.0092437	0.981469
chr1_167566001_167567000	NMF-cluster 8	0.958376	0.0092437	0.981469
chr2_217913001_217914000	NMF-cluster 8	0.958376	-0.0092437	0.981469
chr3_30681001_30682000	NMF-cluster 8	0.958376	0.0092437	0.981469
chr3_70068001_70069000	NMF-cluster 8	0.958376	-0.0092437	0.981469
chr3_133467001_133468000	NMF-cluster 8	0.958376	-0.0092437	0.981469
chr3_186932001_186933000	NMF-cluster 8	0.958376	-0.0092437	0.981469
chr3_194884001_194885000	NMF-cluster 8	0.958376	-0.0092437	0.981469
chr4_2441001_2442000	NMF-cluster 8	0.958376	0.0092437	0.981469
chr4_49099001_49100000	NMF-cluster 8	0.958376	0.0092437	0.981469
chr4_53307001_53308000	NMF-cluster 8	0.958376	0.0092437	0.981469
chr5_141839001_141840000	NMF-cluster 8	0.958376	0.0092437	0.981469
chr6_42911001_42912000	NMF-cluster 8	0.958376	-0.0092437	0.981469
chr6_151764001_151765000	NMF-cluster 8	0.958376	-0.0092437	0.981469
chr8_100868001_100869000	NMF-cluster 8	0.958376	-0.0092437	0.981469
chr9_89750001_89751000	NMF-cluster 8	0.958376	0.0092437	0.981469
chr9_133583001_133584000	NMF-cluster 8	0.958376	0.0092437	0.981469
chr10_79245001_79246000	NMF-cluster 8	0.958376	-0.0092437	0.981469
chr11_65292001_65293000	NMF-cluster 8	0.958376	0.0092437	0.981469
chr12_3217001_3218000	NMF-cluster 8	0.958376	-0.0092437	0.981469
chr12_24855001_24856000	NMF-cluster 8	0.958376	0.0092437	0.981469
chr12_90153001_90154000	NMF-cluster 8	0.958376	0.0092437	0.981469
chr12_94563001_94564000	NMF-cluster 8	0.958376	0.0092437	0.981469
chr13_78609001_78610000	NMF-cluster 8	0.958376	-0.0092437	0.981469
chr14_104372001_104373000	NMF-cluster 8	0.958376	0.0092437	0.981469
chr16_82781001_82782000	NMF-cluster 8	0.958376	-0.0092437	0.981469
chr18_59961001_59962000	NMF-cluster 8	0.958376	-0.0092437	0.981469
chr20_36984001_36985000	NMF-cluster 8	0.958376	-0.0092437	0.981469
chr1_2429001_2430000	NMF-cluster 8	0.959656	0.00896358	0.982046
chr1_62029001_62030000	NMF-cluster 8	0.959656	-0.00896358	0.982046
chr1_77309001_77310000	NMF-cluster 8	0.959656	0.00896358	0.982046
chr1_160437001_160438000	NMF-cluster 8	0.959656	0.00896358	0.982046
chr1_199202001_199203000	NMF-cluster 8	0.959656	-0.00896358	0.982046
chr2_11130001_11131000	NMF-cluster 8	0.959656	0.00896358	0.982046
chr2_43133001_43134000	NMF-cluster 8	0.959656	-0.00896358	0.982046
chr2_134232001_134233000	NMF-cluster 8	0.959656	-0.00896358	0.982046
chr2_206096001_206097000	NMF-cluster 8	0.959656	0.00896358	0.982046
chr4_119374001_119375000	NMF-cluster 8	0.959656	-0.00896358	0.982046
chr5_758001_759000	NMF-cluster 8	0.959656	0.00896358	0.982046
chr5_100667001_100668000	NMF-cluster 8	0.959656	0.00896358	0.982046
chr5_116075001_116076000	NMF-cluster 8	0.959656	-0.00896358	0.982046
chr5_140312001_140313000	NMF-cluster 8	0.959656	0.00896358	0.982046
chr6_332001_333000	NMF-cluster 8	0.959656	-0.00896358	0.982046
chr6_36828001_36829000	NMF-cluster 8	0.959656	0.00896358	0.982046
chr7_134547001_134548000	NMF-cluster 8	0.959656	-0.00896358	0.982046
chr9_72154001_72155000	NMF-cluster 8	0.959656	0.00896358	0.982046
chr9_134475001_134476000	NMF-cluster 8	0.959656	0.00896358	0.982046
chr10_111114001_111115000	NMF-cluster 8	0.959656	-0.00896358	0.982046
chr11_9253001_9254000	NMF-cluster 8	0.959656	0.00896358	0.982046
chr11_15141001_15142000	NMF-cluster 8	0.959656	-0.00896358	0.982046
chr12_32302001_32303000	NMF-cluster 8	0.959656	0.00896358	0.982046
chr12_49809001_49810000	NMF-cluster 8	0.959656	-0.00896358	0.982046
chr12_93811001_93812000	NMF-cluster 8	0.959656	0.00896358	0.982046
chr13_23848001_23849000	NMF-cluster 8	0.959656	0.00896358	0.982046
chr13_51902001_51903000	NMF-cluster 8	0.959656	0.00896358	0.982046
chr14_89669001_89670000	NMF-cluster 8	0.959656	-0.00896358	0.982046
chr15_68635001_68636000	NMF-cluster 8	0.959656	-0.00896358	0.982046
chr17_3888001_3889000	NMF-cluster 8	0.959656	-0.00896358	0.982046
chr17_77083001_77084000	NMF-cluster 8	0.959656	0.00896358	0.982046
chr18_10062001_10063000	NMF-cluster 8	0.959656	0.00896358	0.982046
chr18_48801001_48802000	NMF-cluster 8	0.959656	0.00896358	0.982046
chr20_58661001_58662000	NMF-cluster 8	0.959656	0.00896358	0.982046
chrX_7076001_7077000	NMF-cluster 8	0.959656	0.00896358	0.982046
chrX_10053001_10054000	NMF-cluster 8	0.959656	-0.00896358	0.982046
chr1_3033001_3034000	NMF-cluster 8	0.960936	-0.00868347	0.982601
chr1_93815001_93816000	NMF-cluster 8	0.960936	-0.00868347	0.982601
chr1_202627001_202628000	NMF-cluster 8	0.960936	-0.00868347	0.982601
chr1_203142001_203143000	NMF-cluster 8	0.960936	0.00868347	0.982601
chr2_109255001_109256000	NMF-cluster 8	0.960936	-0.00868347	0.982601
chr2_128440001_128441000	NMF-cluster 8	0.960936	0.00868347	0.982601
chr3_12993001_12994000	NMF-cluster 8	0.960936	-0.00868347	0.982601
chr3_14548001_14549000	NMF-cluster 8	0.960936	-0.00868347	0.982601
chr3_102114001_102115000	NMF-cluster 8	0.960936	-0.00868347	0.982601
chr4_10590001_10591000	NMF-cluster 8	0.960936	0.00868347	0.982601
chr4_40258001_40259000	NMF-cluster 8	0.960936	0.00868347	0.982601
chr5_57495001_57496000	NMF-cluster 8	0.960936	0.00868347	0.982601
chr5_159242001_159243000	NMF-cluster 8	0.960936	-0.00868347	0.982601
chr5_172792001_172793000	NMF-cluster 8	0.960936	-0.00868347	0.982601
chr7_55549001_55550000	NMF-cluster 8	0.960936	-0.00868347	0.982601
chr8_127387001_127388000	NMF-cluster 8	0.960936	0.00868347	0.982601
chr9_132857001_132858000	NMF-cluster 8	0.960936	0.00868347	0.982601
chr10_14798001_14799000	NMF-cluster 8	0.960936	-0.00868347	0.982601
chr10_61979001_61980000	NMF-cluster 8	0.960936	0.00868347	0.982601
chr11_2191001_2192000	NMF-cluster 8	0.960936	0.00868347	0.982601
chr12_2296001_2297000	NMF-cluster 8	0.960936	0.00868347	0.982601
chr12_132465001_132466000	NMF-cluster 8	0.960936	-0.00868347	0.982601
chr13_40438001_40439000	NMF-cluster 8	0.960936	-0.00868347	0.982601
chr14_90453001_90454000	NMF-cluster 8	0.960936	0.00868347	0.982601
chr15_66901001_66902000	NMF-cluster 8	0.960936	0.00868347	0.982601
chr16_57260001_57261000	NMF-cluster 8	0.960936	-0.00868347	0.982601
chr16_65618001_65619000	NMF-cluster 8	0.960936	0.00868347	0.982601
chr17_9115001_9116000	NMF-cluster 8	0.960936	-0.00868347	0.982601
chr17_29741001_29742000	NMF-cluster 8	0.960936	-0.00868347	0.982601
chr17_74042001_74043000	NMF-cluster 8	0.960936	-0.00868347	0.982601
chr18_2776001_2777000	NMF-cluster 8	0.960936	0.00868347	0.982601
chr18_12271001_12272000	NMF-cluster 8	0.960936	-0.00868347	0.982601
chr18_35123001_35124000	NMF-cluster 8	0.960936	-0.00868347	0.982601
chr18_49059001_49060000	NMF-cluster 8	0.960936	0.00868347	0.982601
chr18_54776001_54777000	NMF-cluster 8	0.960936	-0.00868347	0.982601
chr19_55252001_55253000	NMF-cluster 8	0.960936	0.00868347	0.982601
chr20_60485001_60486000	NMF-cluster 8	0.960936	-0.00868347	0.982601
chr1_4736001_4737000	NMF-cluster 8	0.962216	-0.00840336	0.983136
chr1_12068001_12069000	NMF-cluster 8	0.962216	-0.00840336	0.983136
chr1_35708001_35709000	NMF-cluster 8	0.962216	-0.00840336	0.983136
chr1_155094001_155095000	NMF-cluster 8	0.962216	0.00840336	0.983136
chr2_54606001_54607000	NMF-cluster 8	0.962216	-0.00840336	0.983136
chr2_128474001_128475000	NMF-cluster 8	0.962216	0.00840336	0.983136
chr3_72619001_72620000	NMF-cluster 8	0.962216	-0.00840336	0.983136
chr3_99012001_99013000	NMF-cluster 8	0.962216	-0.00840336	0.983136
chr3_108345001_108346000	NMF-cluster 8	0.962216	-0.00840336	0.983136
chr3_108806001_108807000	NMF-cluster 8	0.962216	0.00840336	0.983136
chr3_108835001_108836000	NMF-cluster 8	0.962216	-0.00840336	0.983136
chr3_157130001_157131000	NMF-cluster 8	0.962216	0.00840336	0.983136
chr4_11543001_11544000	NMF-cluster 8	0.962216	0.00840336	0.983136
chr4_36115001_36116000	NMF-cluster 8	0.962216	-0.00840336	0.983136
chr4_146059001_146060000	NMF-cluster 8	0.962216	-0.00840336	0.983136
chr5_34742001_34743000	NMF-cluster 8	0.962216	-0.00840336	0.983136
chr7_101927001_101928000	NMF-cluster 8	0.962216	0.00840336	0.983136
chr7_132437001_132438000	NMF-cluster 8	0.962216	-0.00840336	0.983136
chr8_51452001_51453000	NMF-cluster 8	0.962216	-0.00840336	0.983136
chr8_95181001_95182000	NMF-cluster 8	0.962216	-0.00840336	0.983136
chr8_125505001_125506000	NMF-cluster 8	0.962216	-0.00840336	0.983136
chr9_127839001_127840000	NMF-cluster 8	0.962216	-0.00840336	0.983136
chr9_134062001_134063000	NMF-cluster 8	0.962216	0.00840336	0.983136
chr10_12051001_12052000	NMF-cluster 8	0.962216	0.00840336	0.983136
chr10_97765001_97766000	NMF-cluster 8	0.962216	-0.00840336	0.983136
chr11_61870001_61871000	NMF-cluster 8	0.962216	-0.00840336	0.983136
chr11_62499001_62500000	NMF-cluster 8	0.962216	0.00840336	0.983136
chr11_114340001_114341000	NMF-cluster 8	0.962216	0.00840336	0.983136
chr11_134230001_134231000	NMF-cluster 8	0.962216	0.00840336	0.983136
chr12_44828001_44829000	NMF-cluster 8	0.962216	0.00840336	0.983136
chr12_131775001_131776000	NMF-cluster 8	0.962216	-0.00840336	0.983136
chr13_111168001_111169000	NMF-cluster 8	0.962216	0.00840336	0.983136
chr14_101875001_101876000	NMF-cluster 8	0.962216	0.00840336	0.983136
chr15_77021001_77022000	NMF-cluster 8	0.962216	-0.00840336	0.983136
chr19_49717001_49718000	NMF-cluster 8	0.962216	0.00840336	0.983136
chr22_33544001_33545000	NMF-cluster 8	0.962216	-0.00840336	0.983136
chrX_39197001_39198000	NMF-cluster 8	0.962216	-0.00840336	0.983136
chrX_120697001_120698000	NMF-cluster 8	0.962216	-0.00840336	0.983136
chr1_201138001_201139000	NMF-cluster 8	0.963496	0.00812325	0.983894
chr1_230130001_230131000	NMF-cluster 8	0.963496	0.00812325	0.983894
chr3_7876001_7877000	NMF-cluster 8	0.963496	0.00812325	0.983894
chr3_12750001_12751000	NMF-cluster 8	0.963496	0.00812325	0.983894
chr6_167698001_167699000	NMF-cluster 8	0.963496	0.00812325	0.983894
chr7_2074001_2075000	NMF-cluster 8	0.963496	0.00812325	0.983894
chr7_47572001_47573000	NMF-cluster 8	0.963496	0.00812325	0.983894
chr7_138000001_138001000	NMF-cluster 8	0.963496	0.00812325	0.983894
chr9_105128001_105129000	NMF-cluster 8	0.963496	0.00812325	0.983894
chr9_109969001_109970000	NMF-cluster 8	0.963496	0.00812325	0.983894
chr10_14778001_14779000	NMF-cluster 8	0.963496	0.00812325	0.983894
chr12_131808001_131809000	NMF-cluster 8	0.963496	0.00812325	0.983894
chr13_112625001_112626000	NMF-cluster 8	0.963496	0.00812325	0.983894
chr16_75043001_75044000	NMF-cluster 8	0.963496	0.00812325	0.983894
chr18_23269001_23270000	NMF-cluster 8	0.963496	0.00812325	0.983894
chr18_59402001_59403000	NMF-cluster 8	0.963496	0.00812325	0.983894
chrX_46711001_46712000	NMF-cluster 8	0.963496	0.00812325	0.983894
chr3_72255001_72256000	NMF-cluster 8	0.963496	-0.00812325	0.983894
chr3_72289001_72290000	NMF-cluster 8	0.963496	-0.00812325	0.983894
chr5_109857001_109858000	NMF-cluster 8	0.963496	-0.00812325	0.983894
chr7_65809001_65810000	NMF-cluster 8	0.963496	-0.00812325	0.983894
chr7_150586001_150587000	NMF-cluster 8	0.963496	-0.00812325	0.983894
chr10_70665001_70666000	NMF-cluster 8	0.963496	-0.00812325	0.983894
chr12_12007001_12008000	NMF-cluster 8	0.963496	-0.00812325	0.983894
chr12_46233001_46234000	NMF-cluster 8	0.963496	-0.00812325	0.983894
chr20_31543001_31544000	NMF-cluster 8	0.963496	-0.00812325	0.983894
chr22_37541001_37542000	NMF-cluster 8	0.963496	-0.00812325	0.983894
chr1_5617001_5618000	NMF-cluster 8	0.964776	0.00784314	0.984488
chr2_205660001_205661000	NMF-cluster 8	0.964776	0.00784314	0.984488
chr2_230155001_230156000	NMF-cluster 8	0.964776	0.00784314	0.984488
chr4_5054001_5055000	NMF-cluster 8	0.964776	0.00784314	0.984488
chr4_83361001_83362000	NMF-cluster 8	0.964776	0.00784314	0.984488
chr5_88821001_88822000	NMF-cluster 8	0.964776	0.00784314	0.984488
chr6_5865001_5866000	NMF-cluster 8	0.964776	0.00784314	0.984488
chr6_151551001_151552000	NMF-cluster 8	0.964776	0.00784314	0.984488
chr7_149962001_149963000	NMF-cluster 8	0.964776	0.00784314	0.984488
chr8_67540001_67541000	NMF-cluster 8	0.964776	0.00784314	0.984488
chr12_68598001_68599000	NMF-cluster 8	0.964776	0.00784314	0.984488
chr12_93536001_93537000	NMF-cluster 8	0.964776	0.00784314	0.984488
chr13_28356001_28357000	NMF-cluster 8	0.964776	0.00784314	0.984488
chr16_11665001_11666000	NMF-cluster 8	0.964776	0.00784314	0.984488
chr17_73532001_73533000	NMF-cluster 8	0.964776	0.00784314	0.984488
chr20_34769001_34770000	NMF-cluster 8	0.964776	0.00784314	0.984488
chr21_25790001_25791000	NMF-cluster 8	0.964776	0.00784314	0.984488
chr21_42527001_42528000	NMF-cluster 8	0.964776	0.00784314	0.984488
chr22_20286001_20287000	NMF-cluster 8	0.964776	0.00784314	0.984488
chr1_4796001_4797000	NMF-cluster 8	0.964776	-0.00784314	0.984488
chr2_239326001_239327000	NMF-cluster 8	0.964776	-0.00784314	0.984488
chr3_194098001_194099000	NMF-cluster 8	0.964776	-0.00784314	0.984488
chr6_33762001_33763000	NMF-cluster 8	0.964776	-0.00784314	0.984488
chr6_44738001_44739000	NMF-cluster 8	0.964776	-0.00784314	0.984488
chr6_108798001_108799000	NMF-cluster 8	0.964776	-0.00784314	0.984488
chr7_359001_360000	NMF-cluster 8	0.964776	-0.00784314	0.984488
chr7_101989001_101990000	NMF-cluster 8	0.964776	-0.00784314	0.984488
chr9_89279001_89280000	NMF-cluster 8	0.964776	-0.00784314	0.984488
chr9_131361001_131362000	NMF-cluster 8	0.964776	-0.00784314	0.984488
chr12_52151001_52152000	NMF-cluster 8	0.964776	-0.00784314	0.984488
chr16_83843001_83844000	NMF-cluster 8	0.964776	-0.00784314	0.984488
chr17_10875001_10876000	NMF-cluster 8	0.964776	-0.00784314	0.984488
chr17_66446001_66447000	NMF-cluster 8	0.964776	-0.00784314	0.984488
chr18_73785001_73786000	NMF-cluster 8	0.964776	-0.00784314	0.984488
chr22_19218001_19219000	NMF-cluster 8	0.964776	-0.00784314	0.984488
chr1_113057001_113058000	NMF-cluster 8	0.966056	0.00756303	0.98502
chr2_227406001_227407000	NMF-cluster 8	0.966056	0.00756303	0.98502
chr4_26838001_26839000	NMF-cluster 8	0.966056	0.00756303	0.98502
chr4_148984001_148985000	NMF-cluster 8	0.966056	0.00756303	0.98502
chr6_52595001_52596000	NMF-cluster 8	0.966056	0.00756303	0.98502
chr6_166849001_166850000	NMF-cluster 8	0.966056	0.00756303	0.98502
chr8_95162001_95163000	NMF-cluster 8	0.966056	0.00756303	0.98502
chr8_141005001_141006000	NMF-cluster 8	0.966056	0.00756303	0.98502
chr9_83649001_83650000	NMF-cluster 8	0.966056	0.00756303	0.98502
chr9_100210001_100211000	NMF-cluster 8	0.966056	0.00756303	0.98502
chr10_47340001_47341000	NMF-cluster 8	0.966056	0.00756303	0.98502
chr12_105500001_105501000	NMF-cluster 8	0.966056	0.00756303	0.98502
chr14_69719001_69720000	NMF-cluster 8	0.966056	0.00756303	0.98502
chrX_132858001_132859000	NMF-cluster 8	0.966056	0.00756303	0.98502
chr1_25088001_25089000	NMF-cluster 8	0.966056	-0.00756303	0.98502
chr2_134137001_134138000	NMF-cluster 8	0.966056	-0.00756303	0.98502
chr2_136243001_136244000	NMF-cluster 8	0.966056	-0.00756303	0.98502
chr2_201252001_201253000	NMF-cluster 8	0.966056	-0.00756303	0.98502
chr3_58080001_58081000	NMF-cluster 8	0.966056	-0.00756303	0.98502
chr4_37735001_37736000	NMF-cluster 8	0.966056	-0.00756303	0.98502
chr4_171031001_171032000	NMF-cluster 8	0.966056	-0.00756303	0.98502
chr4_173494001_173495000	NMF-cluster 8	0.966056	-0.00756303	0.98502
chr5_72556001_72557000	NMF-cluster 8	0.966056	-0.00756303	0.98502
chr5_101024001_101025000	NMF-cluster 8	0.966056	-0.00756303	0.98502
chr5_133866001_133867000	NMF-cluster 8	0.966056	-0.00756303	0.98502
chr8_71175001_71176000	NMF-cluster 8	0.966056	-0.00756303	0.98502
chr8_80103001_80104000	NMF-cluster 8	0.966056	-0.00756303	0.98502
chr9_129472001_129473000	NMF-cluster 8	0.966056	-0.00756303	0.98502
chr11_9702001_9703000	NMF-cluster 8	0.966056	-0.00756303	0.98502
chr12_93763001_93764000	NMF-cluster 8	0.966056	-0.00756303	0.98502
chr13_21885001_21886000	NMF-cluster 8	0.966056	-0.00756303	0.98502
chr13_109725001_109726000	NMF-cluster 8	0.966056	-0.00756303	0.98502
chr16_85393001_85394000	NMF-cluster 8	0.966056	-0.00756303	0.98502
chr16_88923001_88924000	NMF-cluster 8	0.966056	-0.00756303	0.98502
chr17_57102001_57103000	NMF-cluster 8	0.966056	-0.00756303	0.98502
chr20_48754001_48755000	NMF-cluster 8	0.966056	-0.00756303	0.98502
chr22_40290001_40291000	NMF-cluster 8	0.966056	-0.00756303	0.98502
chrX_104686001_104687000	NMF-cluster 8	0.966056	-0.00756303	0.98502
chrX_7133001_7134000	NMF-cluster 8	0.96687	0.00728495	0.985531
chr1_113780001_113781000	NMF-cluster 8	0.967336	0.00728291	0.985531
chr2_7567001_7568000	NMF-cluster 8	0.967336	0.00728291	0.985531
chr3_31963001_31964000	NMF-cluster 8	0.967336	0.00728291	0.985531
chr3_194662001_194663000	NMF-cluster 8	0.967336	0.00728291	0.985531
chr3_195179001_195180000	NMF-cluster 8	0.967336	0.00728291	0.985531
chr4_155638001_155639000	NMF-cluster 8	0.967336	0.00728291	0.985531
chr5_72557001_72558000	NMF-cluster 8	0.967336	0.00728291	0.985531
chr6_20024001_20025000	NMF-cluster 8	0.967336	0.00728291	0.985531
chr6_91731001_91732000	NMF-cluster 8	0.967336	0.00728291	0.985531
chr7_39606001_39607000	NMF-cluster 8	0.967336	0.00728291	0.985531
chr7_50360001_50361000	NMF-cluster 8	0.967336	0.00728291	0.985531
chr12_4392001_4393000	NMF-cluster 8	0.967336	0.00728291	0.985531
chr13_41272001_41273000	NMF-cluster 8	0.967336	0.00728291	0.985531
chr13_98999001_99000000	NMF-cluster 8	0.967336	0.00728291	0.985531
chr15_77581001_77582000	NMF-cluster 8	0.967336	0.00728291	0.985531
chr15_90020001_90021000	NMF-cluster 8	0.967336	0.00728291	0.985531
chr16_49792001_49793000	NMF-cluster 8	0.967336	0.00728291	0.985531
chr19_19462001_19463000	NMF-cluster 8	0.967336	0.00728291	0.985531
chr21_23922001_23923000	NMF-cluster 8	0.967336	0.00728291	0.985531
chr21_35792001_35793000	NMF-cluster 8	0.967336	0.00728291	0.985531
chr21_37009001_37010000	NMF-cluster 8	0.967336	0.00728291	0.985531
chr1_21514001_21515000	NMF-cluster 8	0.967336	-0.00728291	0.985531
chr1_32998001_32999000	NMF-cluster 8	0.967336	-0.00728291	0.985531
chr1_246821001_246822000	NMF-cluster 8	0.967336	-0.00728291	0.985531
chr5_172707001_172708000	NMF-cluster 8	0.967336	-0.00728291	0.985531
chr6_1644001_1645000	NMF-cluster 8	0.967336	-0.00728291	0.985531
chr6_20023001_20024000	NMF-cluster 8	0.967336	-0.00728291	0.985531
chr6_39340001_39341000	NMF-cluster 8	0.967336	-0.00728291	0.985531
chr8_79892001_79893000	NMF-cluster 8	0.967336	-0.00728291	0.985531
chr12_4091001_4092000	NMF-cluster 8	0.967336	-0.00728291	0.985531
chr12_68890001_68891000	NMF-cluster 8	0.967336	-0.00728291	0.985531
chr12_124589001_124590000	NMF-cluster 8	0.967336	-0.00728291	0.985531
chr14_91380001_91381000	NMF-cluster 8	0.967336	-0.00728291	0.985531
chr15_25717001_25718000	NMF-cluster 8	0.967336	-0.00728291	0.985531
chr15_74869001_74870000	NMF-cluster 8	0.967336	-0.00728291	0.985531
chr18_74454001_74455000	NMF-cluster 8	0.967336	-0.00728291	0.985531
chr19_11138001_11139000	NMF-cluster 8	0.967336	-0.00728291	0.985531
chr20_48398001_48399000	NMF-cluster 8	0.967336	-0.00728291	0.985531
chr8_62011001_62012000	NMF-cluster 8	0.968151	-0.00700329	0.986204
chr2_108987001_108988000	NMF-cluster 8	0.968616	0.0070028	0.986204
chr2_109174001_109175000	NMF-cluster 8	0.968616	0.0070028	0.986204
chr3_50516001_50517000	NMF-cluster 8	0.968616	0.0070028	0.986204
chr3_128998001_128999000	NMF-cluster 8	0.968616	0.0070028	0.986204
chr3_170812001_170813000	NMF-cluster 8	0.968616	0.0070028	0.986204
chr5_132114001_132115000	NMF-cluster 8	0.968616	0.0070028	0.986204
chr5_132398001_132399000	NMF-cluster 8	0.968616	0.0070028	0.986204
chr5_160260001_160261000	NMF-cluster 8	0.968616	0.0070028	0.986204
chr7_63687001_63688000	NMF-cluster 8	0.968616	0.0070028	0.986204
chr8_132985001_132986000	NMF-cluster 8	0.968616	0.0070028	0.986204
chr9_134586001_134587000	NMF-cluster 8	0.968616	0.0070028	0.986204
chr12_92398001_92399000	NMF-cluster 8	0.968616	0.0070028	0.986204
chr14_103109001_103110000	NMF-cluster 8	0.968616	0.0070028	0.986204
chr19_3194001_3195000	NMF-cluster 8	0.968616	0.0070028	0.986204
chr20_49725001_49726000	NMF-cluster 8	0.968616	0.0070028	0.986204
chr21_38406001_38407000	NMF-cluster 8	0.968616	0.0070028	0.986204
chr1_184743001_184744000	NMF-cluster 8	0.968616	-0.0070028	0.986204
chr2_9690001_9691000	NMF-cluster 8	0.968616	-0.0070028	0.986204
chr2_159092001_159093000	NMF-cluster 8	0.968616	-0.0070028	0.986204
chr3_16917001_16918000	NMF-cluster 8	0.968616	-0.0070028	0.986204
chr3_60079001_60080000	NMF-cluster 8	0.968616	-0.0070028	0.986204
chr4_6898001_6899000	NMF-cluster 8	0.968616	-0.0070028	0.986204
chr5_178777001_178778000	NMF-cluster 8	0.968616	-0.0070028	0.986204
chr6_4447001_4448000	NMF-cluster 8	0.968616	-0.0070028	0.986204
chr7_50468001_50469000	NMF-cluster 8	0.968616	-0.0070028	0.986204
chr9_71647001_71648000	NMF-cluster 8	0.968616	-0.0070028	0.986204
chr17_41793001_41794000	NMF-cluster 8	0.968616	-0.0070028	0.986204
chr17_42618001_42619000	NMF-cluster 8	0.968616	-0.0070028	0.986204
chr19_11985001_11986000	NMF-cluster 8	0.968616	-0.0070028	0.986204
chr22_31871001_31872000	NMF-cluster 8	0.968616	-0.0070028	0.986204
chr1_2292001_2293000	NMF-cluster 8	0.969897	0.00672269	0.987019
chr3_151136001_151137000	NMF-cluster 8	0.969897	0.00672269	0.987019
chr5_133885001_133886000	NMF-cluster 8	0.969897	0.00672269	0.987019
chr7_47184001_47185000	NMF-cluster 8	0.969897	0.00672269	0.987019
chr7_74029001_74030000	NMF-cluster 8	0.969897	0.00672269	0.987019
chr10_6991001_6992000	NMF-cluster 8	0.969897	0.00672269	0.987019
chr10_86712001_86713000	NMF-cluster 8	0.969897	0.00672269	0.987019
chr13_109765001_109766000	NMF-cluster 8	0.969897	0.00672269	0.987019
chr15_99167001_99168000	NMF-cluster 8	0.969897	0.00672269	0.987019
chr16_17397001_17398000	NMF-cluster 8	0.969897	0.00672269	0.987019
chr16_70437001_70438000	NMF-cluster 8	0.969897	0.00672269	0.987019
chr17_17714001_17715000	NMF-cluster 8	0.969897	0.00672269	0.987019
chr21_44503001_44504000	NMF-cluster 8	0.969897	0.00672269	0.987019
chr2_8234001_8235000	NMF-cluster 8	0.969897	-0.00672269	0.987019
chr2_59998001_59999000	NMF-cluster 8	0.969897	-0.00672269	0.987019
chr5_96816001_96817000	NMF-cluster 8	0.969897	-0.00672269	0.987019
chr6_158624001_158625000	NMF-cluster 8	0.969897	-0.00672269	0.987019
chr6_166456001_166457000	NMF-cluster 8	0.969897	-0.00672269	0.987019
chr11_75946001_75947000	NMF-cluster 8	0.969897	-0.00672269	0.987019
chr12_55075001_55076000	NMF-cluster 8	0.969897	-0.00672269	0.987019
chr13_113497001_113498000	NMF-cluster 8	0.969897	-0.00672269	0.987019
chr16_69477001_69478000	NMF-cluster 8	0.969897	-0.00672269	0.987019
chr17_17510001_17511000	NMF-cluster 8	0.969897	-0.00672269	0.987019
chr20_6700001_6701000	NMF-cluster 8	0.969897	-0.00672269	0.987019
chr1_199867001_199868000	NMF-cluster 8	0.971177	0.00644258	0.98763
chr2_172285001_172286000	NMF-cluster 8	0.971177	0.00644258	0.98763
chr3_31541001_31542000	NMF-cluster 8	0.971177	0.00644258	0.98763
chr4_107997001_107998000	NMF-cluster 8	0.971177	0.00644258	0.98763
chr6_36349001_36350000	NMF-cluster 8	0.971177	0.00644258	0.98763
chr6_148972001_148973000	NMF-cluster 8	0.971177	0.00644258	0.98763
chr6_161375001_161376000	NMF-cluster 8	0.971177	0.00644258	0.98763
chr8_130432001_130433000	NMF-cluster 8	0.971177	0.00644258	0.98763
chr8_140579001_140580000	NMF-cluster 8	0.971177	0.00644258	0.98763
chr9_76024001_76025000	NMF-cluster 8	0.971177	0.00644258	0.98763
chr9_89542001_89543000	NMF-cluster 8	0.971177	0.00644258	0.98763
chr9_89656001_89657000	NMF-cluster 8	0.971177	0.00644258	0.98763
chr10_119360001_119361000	NMF-cluster 8	0.971177	0.00644258	0.98763
chr14_52045001_52046000	NMF-cluster 8	0.971177	0.00644258	0.98763
chr14_54174001_54175000	NMF-cluster 8	0.971177	0.00644258	0.98763
chr14_74973001_74974000	NMF-cluster 8	0.971177	0.00644258	0.98763
chr15_94288001_94289000	NMF-cluster 8	0.971177	0.00644258	0.98763
chr20_32481001_32482000	NMF-cluster 8	0.971177	0.00644258	0.98763
chr20_57475001_57476000	NMF-cluster 8	0.971177	0.00644258	0.98763
chr22_21591001_21592000	NMF-cluster 8	0.971177	0.00644258	0.98763
chr22_35135001_35136000	NMF-cluster 8	0.971177	0.00644258	0.98763
chr2_128441001_128442000	NMF-cluster 8	0.971177	-0.00644258	0.98763
chr2_130376001_130377000	NMF-cluster 8	0.971177	-0.00644258	0.98763
chr3_18303001_18304000	NMF-cluster 8	0.971177	-0.00644258	0.98763
chr3_126613001_126614000	NMF-cluster 8	0.971177	-0.00644258	0.98763
chr5_76425001_76426000	NMF-cluster 8	0.971177	-0.00644258	0.98763
chr5_135462001_135463000	NMF-cluster 8	0.971177	-0.00644258	0.98763
chr5_177320001_177321000	NMF-cluster 8	0.971177	-0.00644258	0.98763
chr6_157067001_157068000	NMF-cluster 8	0.971177	-0.00644258	0.98763
chr8_96296001_96297000	NMF-cluster 8	0.971177	-0.00644258	0.98763
chr15_70524001_70525000	NMF-cluster 8	0.971177	-0.00644258	0.98763
chr16_88833001_88834000	NMF-cluster 8	0.971177	-0.00644258	0.98763
chr17_64707001_64708000	NMF-cluster 8	0.971177	-0.00644258	0.98763
chr18_62612001_62613000	NMF-cluster 8	0.971177	-0.00644258	0.98763
chr2_1710001_1711000	NMF-cluster 8	0.972458	0.00616246	0.98826
chr2_100137001_100138000	NMF-cluster 8	0.972458	0.00616246	0.98826
chr2_142185001_142186000	NMF-cluster 8	0.972458	0.00616246	0.98826
chr3_194985001_194986000	NMF-cluster 8	0.972458	0.00616246	0.98826
chr6_3798001_3799000	NMF-cluster 8	0.972458	0.00616246	0.98826
chr6_105364001_105365000	NMF-cluster 8	0.972458	0.00616246	0.98826
chr10_89897001_89898000	NMF-cluster 8	0.972458	0.00616246	0.98826
chr12_20405001_20406000	NMF-cluster 8	0.972458	0.00616246	0.98826
chr12_53739001_53740000	NMF-cluster 8	0.972458	0.00616246	0.98826
chr16_57503001_57504000	NMF-cluster 8	0.972458	0.00616246	0.98826
chr17_77135001_77136000	NMF-cluster 8	0.972458	0.00616246	0.98826
chr18_58688001_58689000	NMF-cluster 8	0.972458	0.00616246	0.98826
chr18_63905001_63906000	NMF-cluster 8	0.972458	0.00616246	0.98826
chr1_201020001_201021000	NMF-cluster 8	0.972458	-0.00616246	0.98826
chr2_8586001_8587000	NMF-cluster 8	0.972458	-0.00616246	0.98826
chr2_26750001_26751000	NMF-cluster 8	0.972458	-0.00616246	0.98826
chr2_121975001_121976000	NMF-cluster 8	0.972458	-0.00616246	0.98826
chr2_232219001_232220000	NMF-cluster 8	0.972458	-0.00616246	0.98826
chr5_79133001_79134000	NMF-cluster 8	0.972458	-0.00616246	0.98826
chr7_99274001_99275000	NMF-cluster 8	0.972458	-0.00616246	0.98826
chr7_155412001_155413000	NMF-cluster 8	0.972458	-0.00616246	0.98826
chr9_36928001_36929000	NMF-cluster 8	0.972458	-0.00616246	0.98826
chr10_72074001_72075000	NMF-cluster 8	0.972458	-0.00616246	0.98826
chr10_103504001_103505000	NMF-cluster 8	0.972458	-0.00616246	0.98826
chr12_117837001_117838000	NMF-cluster 8	0.972458	-0.00616246	0.98826
chr12_128840001_128841000	NMF-cluster 8	0.972458	-0.00616246	0.98826
chr15_47504001_47505000	NMF-cluster 8	0.972458	-0.00616246	0.98826
chr15_68379001_68380000	NMF-cluster 8	0.972458	-0.00616246	0.98826
chr17_80879001_80880000	NMF-cluster 8	0.972458	-0.00616246	0.98826
chr20_16510001_16511000	NMF-cluster 8	0.972458	-0.00616246	0.98826
chr20_56418001_56419000	NMF-cluster 8	0.972458	-0.00616246	0.98826
chr21_22575001_22576000	NMF-cluster 8	0.972458	-0.00616246	0.98826
chrX_132909001_132910000	NMF-cluster 8	0.972458	-0.00616246	0.98826
chr4_49139001_49140000	NMF-cluster 8	0.973141	0.00590556	0.988746
chr1_23568001_23569000	NMF-cluster 8	0.973738	0.00588235	0.988746
chr1_40825001_40826000	NMF-cluster 8	0.973738	-0.00588235	0.988746
chr1_100452001_100453000	NMF-cluster 8	0.973738	0.00588235	0.988746
chr1_222754001_222755000	NMF-cluster 8	0.973738	-0.00588235	0.988746
chr2_8380001_8381000	NMF-cluster 8	0.973738	-0.00588235	0.988746
chr2_219082001_219083000	NMF-cluster 8	0.973738	0.00588235	0.988746
chr3_72965001_72966000	NMF-cluster 8	0.973738	0.00588235	0.988746
chr4_112361001_112362000	NMF-cluster 8	0.973738	-0.00588235	0.988746
chr5_2841001_2842000	NMF-cluster 8	0.973738	0.00588235	0.988746
chr5_137695001_137696000	NMF-cluster 8	0.973738	-0.00588235	0.988746
chr6_135117001_135118000	NMF-cluster 8	0.973738	-0.00588235	0.988746
chr7_33933001_33934000	NMF-cluster 8	0.973738	-0.00588235	0.988746
chr7_98640001_98641000	NMF-cluster 8	0.973738	0.00588235	0.988746
chr7_101995001_101996000	NMF-cluster 8	0.973738	0.00588235	0.988746
chr8_144607001_144608000	NMF-cluster 8	0.973738	-0.00588235	0.988746
chr10_72682001_72683000	NMF-cluster 8	0.973738	-0.00588235	0.988746
chr10_133687001_133688000	NMF-cluster 8	0.973738	0.00588235	0.988746
chr11_12133001_12134000	NMF-cluster 8	0.973738	0.00588235	0.988746
chr11_61172001_61173000	NMF-cluster 8	0.973738	0.00588235	0.988746
chr11_64037001_64038000	NMF-cluster 8	0.973738	0.00588235	0.988746
chr11_68380001_68381000	NMF-cluster 8	0.973738	0.00588235	0.988746
chr11_119263001_119264000	NMF-cluster 8	0.973738	0.00588235	0.988746
chr12_11958001_11959000	NMF-cluster 8	0.973738	0.00588235	0.988746
chr12_32523001_32524000	NMF-cluster 8	0.973738	-0.00588235	0.988746
chr12_68591001_68592000	NMF-cluster 8	0.973738	-0.00588235	0.988746
chr12_121433001_121434000	NMF-cluster 8	0.973738	-0.00588235	0.988746
chr12_128797001_128798000	NMF-cluster 8	0.973738	-0.00588235	0.988746
chr13_109667001_109668000	NMF-cluster 8	0.973738	0.00588235	0.988746
chr15_91265001_91266000	NMF-cluster 8	0.973738	-0.00588235	0.988746
chr16_1245001_1246000	NMF-cluster 8	0.973738	-0.00588235	0.988746
chr16_85397001_85398000	NMF-cluster 8	0.973738	0.00588235	0.988746
chr16_86564001_86565000	NMF-cluster 8	0.973738	-0.00588235	0.988746
chr17_1958001_1959000	NMF-cluster 8	0.973738	-0.00588235	0.988746
chr17_17052001_17053000	NMF-cluster 8	0.973738	0.00588235	0.988746
chr18_9186001_9187000	NMF-cluster 8	0.973738	0.00588235	0.988746
chr19_16302001_16303000	NMF-cluster 8	0.973738	-0.00588235	0.988746
chr21_17794001_17795000	NMF-cluster 8	0.973738	0.00588235	0.988746
chr21_34617001_34618000	NMF-cluster 8	0.973738	0.00588235	0.988746
chrX_3699001_3700000	NMF-cluster 8	0.973738	0.00588235	0.988746
chr1_183592001_183593000	NMF-cluster 8	0.975019	-0.00560224	0.989294
chr2_25410001_25411000	NMF-cluster 8	0.975019	0.00560224	0.989294
chr2_85911001_85912000	NMF-cluster 8	0.975019	0.00560224	0.989294
chr3_23924001_23925000	NMF-cluster 8	0.975019	-0.00560224	0.989294
chr3_63960001_63961000	NMF-cluster 8	0.975019	-0.00560224	0.989294
chr3_112973001_112974000	NMF-cluster 8	0.975019	-0.00560224	0.989294
chr3_143207001_143208000	NMF-cluster 8	0.975019	0.00560224	0.989294
chr3_187980001_187981000	NMF-cluster 8	0.975019	0.00560224	0.989294
chr4_49118001_49119000	NMF-cluster 8	0.975019	-0.00560224	0.989294
chr4_78657001_78658000	NMF-cluster 8	0.975019	0.00560224	0.989294
chr4_101282001_101283000	NMF-cluster 8	0.975019	0.00560224	0.989294
chr5_159031001_159032000	NMF-cluster 8	0.975019	0.00560224	0.989294
chr5_170552001_170553000	NMF-cluster 8	0.975019	-0.00560224	0.989294
chr6_20366001_20367000	NMF-cluster 8	0.975019	-0.00560224	0.989294
chr6_131381001_131382000	NMF-cluster 8	0.975019	-0.00560224	0.989294
chr6_145472001_145473000	NMF-cluster 8	0.975019	0.00560224	0.989294
chr7_1999001_2000000	NMF-cluster 8	0.975019	0.00560224	0.989294
chr7_42884001_42885000	NMF-cluster 8	0.975019	-0.00560224	0.989294
chr8_27386001_27387000	NMF-cluster 8	0.975019	-0.00560224	0.989294
chr8_42177001_42178000	NMF-cluster 8	0.975019	-0.00560224	0.989294
chr8_66752001_66753000	NMF-cluster 8	0.975019	-0.00560224	0.989294
chr10_34538001_34539000	NMF-cluster 8	0.975019	0.00560224	0.989294
chr10_43232001_43233000	NMF-cluster 8	0.975019	0.00560224	0.989294
chr10_119445001_119446000	NMF-cluster 8	0.975019	-0.00560224	0.989294
chr11_61027001_61028000	NMF-cluster 8	0.975019	-0.00560224	0.989294
chr12_48985001_48986000	NMF-cluster 8	0.975019	-0.00560224	0.989294
chr12_94230001_94231000	NMF-cluster 8	0.975019	0.00560224	0.989294
chr14_20614001_20615000	NMF-cluster 8	0.975019	-0.00560224	0.989294
chr14_50785001_50786000	NMF-cluster 8	0.975019	-0.00560224	0.989294
chr18_8602001_8603000	NMF-cluster 8	0.975019	0.00560224	0.989294
chr18_11996001_11997000	NMF-cluster 8	0.975019	-0.00560224	0.989294
chr18_13147001_13148000	NMF-cluster 8	0.975019	-0.00560224	0.989294
chr18_13416001_13417000	NMF-cluster 8	0.975019	0.00560224	0.989294
chr19_17136001_17137000	NMF-cluster 8	0.975019	0.00560224	0.989294
chr20_57250001_57251000	NMF-cluster 8	0.975019	0.00560224	0.989294
chr22_24208001_24209000	NMF-cluster 8	0.975019	0.00560224	0.989294
chrX_3744001_3745000	NMF-cluster 8	0.975019	0.00560224	0.989294
chr1_88180001_88181000	NMF-cluster 8	0.9763	-0.00532213	0.989942
chr1_165376001_165377000	NMF-cluster 8	0.9763	-0.00532213	0.989942
chr1_180982001_180983000	NMF-cluster 8	0.9763	0.00532213	0.989942
chr1_210610001_210611000	NMF-cluster 8	0.9763	-0.00532213	0.989942
chr1_213670001_213671000	NMF-cluster 8	0.9763	-0.00532213	0.989942
chr2_1709001_1710000	NMF-cluster 8	0.9763	-0.00532213	0.989942
chr2_85291001_85292000	NMF-cluster 8	0.9763	-0.00532213	0.989942
chr3_71310001_71311000	NMF-cluster 8	0.9763	0.00532213	0.989942
chr3_183349001_183350000	NMF-cluster 8	0.9763	-0.00532213	0.989942
chr6_5828001_5829000	NMF-cluster 8	0.9763	-0.00532213	0.989942
chr6_44118001_44119000	NMF-cluster 8	0.9763	-0.00532213	0.989942
chr6_79545001_79546000	NMF-cluster 8	0.9763	-0.00532213	0.989942
chr6_138957001_138958000	NMF-cluster 8	0.9763	0.00532213	0.989942
chr6_166478001_166479000	NMF-cluster 8	0.9763	0.00532213	0.989942
chr7_37083001_37084000	NMF-cluster 8	0.9763	-0.00532213	0.989942
chr7_43993001_43994000	NMF-cluster 8	0.9763	0.00532213	0.989942
chr7_45260001_45261000	NMF-cluster 8	0.9763	-0.00532213	0.989942
chr8_102789001_102790000	NMF-cluster 8	0.9763	0.00532213	0.989942
chr9_105127001_105128000	NMF-cluster 8	0.9763	0.00532213	0.989942
chr9_125119001_125120000	NMF-cluster 8	0.9763	0.00532213	0.989942
chr10_18472001_18473000	NMF-cluster 8	0.9763	-0.00532213	0.989942
chr11_3951001_3952000	NMF-cluster 8	0.9763	0.00532213	0.989942
chr11_122712001_122713000	NMF-cluster 8	0.9763	-0.00532213	0.989942
chr12_93898001_93899000	NMF-cluster 8	0.9763	0.00532213	0.989942
chr12_93969001_93970000	NMF-cluster 8	0.9763	0.00532213	0.989942
chr13_98570001_98571000	NMF-cluster 8	0.9763	-0.00532213	0.989942
chr14_54094001_54095000	NMF-cluster 8	0.9763	0.00532213	0.989942
chr14_95147001_95148000	NMF-cluster 8	0.9763	0.00532213	0.989942
chr14_95698001_95699000	NMF-cluster 8	0.9763	-0.00532213	0.989942
chr14_102717001_102718000	NMF-cluster 8	0.9763	-0.00532213	0.989942
chr15_101407001_101408000	NMF-cluster 8	0.9763	0.00532213	0.989942
chr16_23848001_23849000	NMF-cluster 8	0.9763	0.00532213	0.989942
chr1_15128001_15129000	NMF-cluster 8	0.97758	0.00504202	0.990406
chr1_34127001_34128000	NMF-cluster 8	0.97758	0.00504202	0.990406
chr1_94755001_94756000	NMF-cluster 8	0.97758	-0.00504202	0.990406
chr1_245895001_245896000	NMF-cluster 8	0.97758	-0.00504202	0.990406
chr2_16644001_16645000	NMF-cluster 8	0.97758	0.00504202	0.990406
chr2_25291001_25292000	NMF-cluster 8	0.97758	-0.00504202	0.990406
chr2_45856001_45857000	NMF-cluster 8	0.97758	0.00504202	0.990406
chr2_151767001_151768000	NMF-cluster 8	0.97758	0.00504202	0.990406
chr3_16379001_16380000	NMF-cluster 8	0.97758	0.00504202	0.990406
chr3_32407001_32408000	NMF-cluster 8	0.97758	0.00504202	0.990406
chr3_39190001_39191000	NMF-cluster 8	0.97758	0.00504202	0.990406
chr3_69328001_69329000	NMF-cluster 8	0.97758	0.00504202	0.990406
chr5_759001_760000	NMF-cluster 8	0.97758	-0.00504202	0.990406
chr5_158038001_158039000	NMF-cluster 8	0.97758	0.00504202	0.990406
chr6_134333001_134334000	NMF-cluster 8	0.97758	-0.00504202	0.990406
chr7_2894001_2895000	NMF-cluster 8	0.97758	-0.00504202	0.990406
chr7_3915001_3916000	NMF-cluster 8	0.97758	0.00504202	0.990406
chr7_5596001_5597000	NMF-cluster 8	0.97758	0.00504202	0.990406
chr8_10293001_10294000	NMF-cluster 8	0.97758	0.00504202	0.990406
chr8_56699001_56700000	NMF-cluster 8	0.97758	0.00504202	0.990406
chr9_38131001_38132000	NMF-cluster 8	0.97758	-0.00504202	0.990406
chr9_129246001_129247000	NMF-cluster 8	0.97758	-0.00504202	0.990406
chr10_6665001_6666000	NMF-cluster 8	0.97758	0.00504202	0.990406
chr10_91201001_91202000	NMF-cluster 8	0.97758	-0.00504202	0.990406
chr10_100878001_100879000	NMF-cluster 8	0.97758	-0.00504202	0.990406
chr11_64578001_64579000	NMF-cluster 8	0.97758	-0.00504202	0.990406
chr12_92863001_92864000	NMF-cluster 8	0.97758	0.00504202	0.990406
chr12_104696001_104697000	NMF-cluster 8	0.97758	0.00504202	0.990406
chr13_48158001_48159000	NMF-cluster 8	0.97758	0.00504202	0.990406
chr14_68143001_68144000	NMF-cluster 8	0.97758	0.00504202	0.990406
chr14_95697001_95698000	NMF-cluster 8	0.97758	-0.00504202	0.990406
chr15_80567001_80568000	NMF-cluster 8	0.97758	-0.00504202	0.990406
chr16_28070001_28071000	NMF-cluster 8	0.97758	0.00504202	0.990406
chr18_55516001_55517000	NMF-cluster 8	0.97758	-0.00504202	0.990406
chr18_73777001_73778000	NMF-cluster 8	0.97758	-0.00504202	0.990406
chr21_31398001_31399000	NMF-cluster 8	0.97758	0.00504202	0.990406
chr21_45868001_45869000	NMF-cluster 8	0.97758	0.00504202	0.990406
chr22_23576001_23577000	NMF-cluster 8	0.97758	-0.00504202	0.990406
chr22_31235001_31236000	NMF-cluster 8	0.97758	0.00504202	0.990406
chr22_45246001_45247000	NMF-cluster 8	0.97758	-0.00504202	0.990406
chrX_12967001_12968000	NMF-cluster 8	0.97758	0.00504202	0.990406
chr1_85297001_85298000	NMF-cluster 8	0.978861	0.00476191	0.991113
chr1_86219001_86220000	NMF-cluster 8	0.978861	-0.00476191	0.991113
chr1_220914001_220915000	NMF-cluster 8	0.978861	-0.00476191	0.991113
chr2_159250001_159251000	NMF-cluster 8	0.978861	0.00476191	0.991113
chr3_15328001_15329000	NMF-cluster 8	0.978861	-0.00476191	0.991113
chr3_41419001_41420000	NMF-cluster 8	0.978861	-0.00476191	0.991113
chr4_54233001_54234000	NMF-cluster 8	0.978861	-0.00476191	0.991113
chr5_57302001_57303000	NMF-cluster 8	0.978861	-0.00476191	0.991113
chr6_11236001_11237000	NMF-cluster 8	0.978861	-0.00476191	0.991113
chr6_26207001_26208000	NMF-cluster 8	0.978861	-0.00476191	0.991113
chr6_149148001_149149000	NMF-cluster 8	0.978861	0.00476191	0.991113
chr7_70355001_70356000	NMF-cluster 8	0.978861	0.00476191	0.991113
chr8_484001_485000	NMF-cluster 8	0.978861	0.00476191	0.991113
chr8_35559001_35560000	NMF-cluster 8	0.978861	0.00476191	0.991113
chr8_125644001_125645000	NMF-cluster 8	0.978861	-0.00476191	0.991113
chr9_77910001_77911000	NMF-cluster 8	0.978861	0.00476191	0.991113
chr9_132404001_132405000	NMF-cluster 8	0.978861	-0.00476191	0.991113
chr10_1923001_1924000	NMF-cluster 8	0.978861	-0.00476191	0.991113
chr10_102511001_102512000	NMF-cluster 8	0.978861	0.00476191	0.991113
chr12_96377001_96378000	NMF-cluster 8	0.978861	0.00476191	0.991113
chr12_110827001_110828000	NMF-cluster 8	0.978861	-0.00476191	0.991113
chr13_84136001_84137000	NMF-cluster 8	0.978861	0.00476191	0.991113
chr14_50859001_50860000	NMF-cluster 8	0.978861	0.00476191	0.991113
chr16_67525001_67526000	NMF-cluster 8	0.978861	0.00476191	0.991113
chr16_88384001_88385000	NMF-cluster 8	0.978861	-0.00476191	0.991113
chr17_38861001_38862000	NMF-cluster 8	0.978861	-0.00476191	0.991113
chr20_17612001_17613000	NMF-cluster 8	0.978861	-0.00476191	0.991113
chrX_13085001_13086000	NMF-cluster 8	0.978861	0.00476191	0.991113
chrX_118511001_118512000	NMF-cluster 8	0.978861	-0.00476191	0.991113
chrX_131728001_131729000	NMF-cluster 8	0.978976	0.00462217	0.99121
chr1_21659001_21660000	NMF-cluster 8	0.980142	-0.00448179	0.991475
chr1_25167001_25168000	NMF-cluster 8	0.980142	0.00448179	0.991475
chr1_41898001_41899000	NMF-cluster 8	0.980142	0.00448179	0.991475
chr1_175197001_175198000	NMF-cluster 8	0.980142	0.00448179	0.991475
chr2_2012001_2013000	NMF-cluster 8	0.980142	-0.00448179	0.991475
chr2_25411001_25412000	NMF-cluster 8	0.980142	0.00448179	0.991475
chr2_30335001_30336000	NMF-cluster 8	0.980142	-0.00448179	0.991475
chr2_47717001_47718000	NMF-cluster 8	0.980142	-0.00448179	0.991475
chr3_14400001_14401000	NMF-cluster 8	0.980142	0.00448179	0.991475
chr3_106945001_106946000	NMF-cluster 8	0.980142	-0.00448179	0.991475
chr3_120615001_120616000	NMF-cluster 8	0.980142	0.00448179	0.991475
chr3_133384001_133385000	NMF-cluster 8	0.980142	-0.00448179	0.991475
chr4_49103001_49104000	NMF-cluster 8	0.980142	0.00448179	0.991475
chr4_140235001_140236000	NMF-cluster 8	0.980142	-0.00448179	0.991475
chr6_5706001_5707000	NMF-cluster 8	0.980142	-0.00448179	0.991475
chr6_17589001_17590000	NMF-cluster 8	0.980142	-0.00448179	0.991475
chr6_35771001_35772000	NMF-cluster 8	0.980142	-0.00448179	0.991475
chr6_142702001_142703000	NMF-cluster 8	0.980142	-0.00448179	0.991475
chr6_149366001_149367000	NMF-cluster 8	0.980142	-0.00448179	0.991475
chr6_151691001_151692000	NMF-cluster 8	0.980142	-0.00448179	0.991475
chr6_155189001_155190000	NMF-cluster 8	0.980142	-0.00448179	0.991475
chr6_159836001_159837000	NMF-cluster 8	0.980142	-0.00448179	0.991475
chr8_27548001_27549000	NMF-cluster 8	0.980142	-0.00448179	0.991475
chr8_142472001_142473000	NMF-cluster 8	0.980142	-0.00448179	0.991475
chr9_34047001_34048000	NMF-cluster 8	0.980142	0.00448179	0.991475
chr10_306001_307000	NMF-cluster 8	0.980142	-0.00448179	0.991475
chr10_11402001_11403000	NMF-cluster 8	0.980142	0.00448179	0.991475
chr10_96759001_96760000	NMF-cluster 8	0.980142	-0.00448179	0.991475
chr10_122206001_122207000	NMF-cluster 8	0.980142	0.00448179	0.991475
chr11_128705001_128706000	NMF-cluster 8	0.980142	0.00448179	0.991475
chr13_29924001_29925000	NMF-cluster 8	0.980142	-0.00448179	0.991475
chr13_95192001_95193000	NMF-cluster 8	0.980142	-0.00448179	0.991475
chr14_105282001_105283000	NMF-cluster 8	0.980142	-0.00448179	0.991475
chr15_90287001_90288000	NMF-cluster 8	0.980142	0.00448179	0.991475
chr16_31678001_31679000	NMF-cluster 8	0.980142	-0.00448179	0.991475
chr16_67800001_67801000	NMF-cluster 8	0.980142	-0.00448179	0.991475
chr17_17570001_17571000	NMF-cluster 8	0.980142	0.00448179	0.991475
chr18_32730001_32731000	NMF-cluster 8	0.980142	-0.00448179	0.991475
chr19_1208001_1209000	NMF-cluster 8	0.980142	0.00448179	0.991475
chr21_43726001_43727000	NMF-cluster 8	0.980142	-0.00448179	0.991475
chr22_21834001_21835000	NMF-cluster 8	0.980142	0.00448179	0.991475
chr22_26643001_26644000	NMF-cluster 8	0.980142	0.00448179	0.991475
chr22_37378001_37379000	NMF-cluster 8	0.980142	0.00448179	0.991475
chrX_3743001_3744000	NMF-cluster 8	0.980142	-0.00448179	0.991475
chrX_40179001_40180000	NMF-cluster 8	0.980142	-0.00448179	0.991475
chr1_41428001_41429000	NMF-cluster 8	0.981423	-0.00420168	0.992282
chr1_167708001_167709000	NMF-cluster 8	0.981423	-0.00420168	0.992282
chr3_10845001_10846000	NMF-cluster 8	0.981423	0.00420168	0.992282
chr4_42671001_42672000	NMF-cluster 8	0.981423	-0.00420168	0.992282
chr5_76714001_76715000	NMF-cluster 8	0.981423	-0.00420168	0.992282
chr6_40711001_40712000	NMF-cluster 8	0.981423	-0.00420168	0.992282
chr7_4813001_4814000	NMF-cluster 8	0.981423	0.00420168	0.992282
chr8_133067001_133068000	NMF-cluster 8	0.981423	-0.00420168	0.992282
chr8_138378001_138379000	NMF-cluster 8	0.981423	0.00420168	0.992282
chr10_6980001_6981000	NMF-cluster 8	0.981423	0.00420168	0.992282
chr10_103790001_103791000	NMF-cluster 8	0.981423	0.00420168	0.992282
chr10_113241001_113242000	NMF-cluster 8	0.981423	-0.00420168	0.992282
chr11_119619001_119620000	NMF-cluster 8	0.981423	-0.00420168	0.992282
chr11_121459001_121460000	NMF-cluster 8	0.981423	-0.00420168	0.992282
chr12_47319001_47320000	NMF-cluster 8	0.981423	0.00420168	0.992282
chr12_52179001_52180000	NMF-cluster 8	0.981423	-0.00420168	0.992282
chr14_50522001_50523000	NMF-cluster 8	0.981423	-0.00420168	0.992282
chr15_90213001_90214000	NMF-cluster 8	0.981423	-0.00420168	0.992282
chr17_4588001_4589000	NMF-cluster 8	0.981423	-0.00420168	0.992282
chr17_19724001_19725000	NMF-cluster 8	0.981423	-0.00420168	0.992282
chr18_48842001_48843000	NMF-cluster 8	0.981423	-0.00420168	0.992282
chr21_36113001_36114000	NMF-cluster 8	0.981423	-0.00420168	0.992282
chrX_45715001_45716000	NMF-cluster 8	0.981423	-0.00420168	0.992282
chrX_71671001_71672000	NMF-cluster 8	0.981423	0.00420168	0.992282
chr2_2835001_2836000	NMF-cluster 8	0.982704	0.00392157	0.992926
chr2_85785001_85786000	NMF-cluster 8	0.982704	0.00392157	0.992926
chr3_72439001_72440000	NMF-cluster 8	0.982704	0.00392157	0.992926
chr4_18999001_19000000	NMF-cluster 8	0.982704	0.00392157	0.992926
chr5_96844001_96845000	NMF-cluster 8	0.982704	0.00392157	0.992926
chr5_100827001_100828000	NMF-cluster 8	0.982704	-0.00392157	0.992926
chr5_159120001_159121000	NMF-cluster 8	0.982704	-0.00392157	0.992926
chr6_106716001_106717000	NMF-cluster 8	0.982704	0.00392157	0.992926
chr7_10889001_10890000	NMF-cluster 8	0.982704	-0.00392157	0.992926
chr7_102866001_102867000	NMF-cluster 8	0.982704	0.00392157	0.992926
chr8_42203001_42204000	NMF-cluster 8	0.982704	-0.00392157	0.992926
chr8_135452001_135453000	NMF-cluster 8	0.982704	-0.00392157	0.992926
chr9_134461001_134462000	NMF-cluster 8	0.982704	-0.00392157	0.992926
chr10_80350001_80351000	NMF-cluster 8	0.982704	0.00392157	0.992926
chr11_44997001_44998000	NMF-cluster 8	0.982704	-0.00392157	0.992926
chr11_114109001_114110000	NMF-cluster 8	0.982704	-0.00392157	0.992926
chr12_49058001_49059000	NMF-cluster 8	0.982704	-0.00392157	0.992926
chr12_96208001_96209000	NMF-cluster 8	0.982704	-0.00392157	0.992926
chr12_123131001_123132000	NMF-cluster 8	0.982704	-0.00392157	0.992926
chr14_54738001_54739000	NMF-cluster 8	0.982704	0.00392157	0.992926
chr15_25799001_25800000	NMF-cluster 8	0.982704	0.00392157	0.992926
chr16_1712001_1713000	NMF-cluster 8	0.982704	-0.00392157	0.992926
chr16_12113001_12114000	NMF-cluster 8	0.982704	0.00392157	0.992926
chr17_60598001_60599000	NMF-cluster 8	0.982704	-0.00392157	0.992926
chr18_11272001_11273000	NMF-cluster 8	0.982704	-0.00392157	0.992926
chr18_77302001_77303000	NMF-cluster 8	0.982704	0.00392157	0.992926
chr19_16217001_16218000	NMF-cluster 8	0.982704	0.00392157	0.992926
chr20_8214001_8215000	NMF-cluster 8	0.982704	-0.00392157	0.992926
chr20_21632001_21633000	NMF-cluster 8	0.982704	0.00392157	0.992926
chr20_37575001_37576000	NMF-cluster 8	0.982704	0.00392157	0.992926
chr21_45326001_45327000	NMF-cluster 8	0.982704	-0.00392157	0.992926
chrX_71636001_71637000	NMF-cluster 8	0.982704	0.00392157	0.992926
chr1_20932001_20933000	NMF-cluster 8	0.983985	-0.00364146	0.993285
chr1_40795001_40796000	NMF-cluster 8	0.983985	-0.00364146	0.993285
chr1_207282001_207283000	NMF-cluster 8	0.983985	-0.00364146	0.993285
chr1_245807001_245808000	NMF-cluster 8	0.983985	0.00364146	0.993285
chr2_1721001_1722000	NMF-cluster 8	0.983985	-0.00364146	0.993285
chr2_8538001_8539000	NMF-cluster 8	0.983985	-0.00364146	0.993285
chr2_135891001_135892000	NMF-cluster 8	0.983985	0.00364146	0.993285
chr2_160482001_160483000	NMF-cluster 8	0.983985	-0.00364146	0.993285
chr2_193331001_193332000	NMF-cluster 8	0.983985	0.00364146	0.993285
chr5_32304001_32305000	NMF-cluster 8	0.983985	-0.00364146	0.993285
chr5_126450001_126451000	NMF-cluster 8	0.983985	0.00364146	0.993285
chr5_139688001_139689000	NMF-cluster 8	0.983985	0.00364146	0.993285
chr6_53265001_53266000	NMF-cluster 8	0.983985	-0.00364146	0.993285
chr6_89243001_89244000	NMF-cluster 8	0.983985	-0.00364146	0.993285
chr6_108943001_108944000	NMF-cluster 8	0.983985	0.00364146	0.993285
chr6_155078001_155079000	NMF-cluster 8	0.983985	0.00364146	0.993285
chr6_163709001_163710000	NMF-cluster 8	0.983985	0.00364146	0.993285
chr7_70596001_70597000	NMF-cluster 8	0.983985	0.00364146	0.993285
chr7_130151001_130152000	NMF-cluster 8	0.983985	0.00364146	0.993285
chr8_59056001_59057000	NMF-cluster 8	0.983985	-0.00364146	0.993285
chr8_104367001_104368000	NMF-cluster 8	0.983985	0.00364146	0.993285
chr9_19493001_19494000	NMF-cluster 8	0.983985	-0.00364146	0.993285
chr10_6376001_6377000	NMF-cluster 8	0.983985	-0.00364146	0.993285
chr10_8049001_8050000	NMF-cluster 8	0.983985	-0.00364146	0.993285
chr10_72263001_72264000	NMF-cluster 8	0.983985	0.00364146	0.993285
chr10_93461001_93462000	NMF-cluster 8	0.983985	0.00364146	0.993285
chr10_96511001_96512000	NMF-cluster 8	0.983985	0.00364146	0.993285
chr10_124370001_124371000	NMF-cluster 8	0.983985	-0.00364146	0.993285
chr10_128158001_128159000	NMF-cluster 8	0.983985	0.00364146	0.993285
chr10_129704001_129705000	NMF-cluster 8	0.983985	0.00364146	0.993285
chr11_57639001_57640000	NMF-cluster 8	0.983985	-0.00364146	0.993285
chr12_92995001_92996000	NMF-cluster 8	0.983985	-0.00364146	0.993285
chr14_90671001_90672000	NMF-cluster 8	0.983985	-0.00364146	0.993285
chr15_98982001_98983000	NMF-cluster 8	0.983985	-0.00364146	0.993285
chr15_99444001_99445000	NMF-cluster 8	0.983985	-0.00364146	0.993285
chr15_101194001_101195000	NMF-cluster 8	0.983985	0.00364146	0.993285
chr16_12816001_12817000	NMF-cluster 8	0.983985	-0.00364146	0.993285
chr16_85334001_85335000	NMF-cluster 8	0.983985	-0.00364146	0.993285
chr16_85649001_85650000	NMF-cluster 8	0.983985	0.00364146	0.993285
chr17_43324001_43325000	NMF-cluster 8	0.983985	-0.00364146	0.993285
chr18_13220001_13221000	NMF-cluster 8	0.983985	-0.00364146	0.993285
chr20_40969001_40970000	NMF-cluster 8	0.983985	-0.00364146	0.993285
chrX_38627001_38628000	NMF-cluster 8	0.983985	-0.00364146	0.993285
chrX_46705001_46706000	NMF-cluster 8	0.983985	0.00364146	0.993285
chrX_124208001_124209000	NMF-cluster 8	0.983985	-0.00364146	0.993285
chrX_136070001_136071000	NMF-cluster 8	0.983985	-0.00364146	0.993285
chr1_183817001_183818000	NMF-cluster 8	0.985266	0.00336134	0.993948
chr2_26003001_26004000	NMF-cluster 8	0.985266	0.00336134	0.993948
chr3_158723001_158724000	NMF-cluster 8	0.985266	0.00336134	0.993948
chr4_148054001_148055000	NMF-cluster 8	0.985266	0.00336134	0.993948
chr5_80104001_80105000	NMF-cluster 8	0.985266	0.00336134	0.993948
chr6_5787001_5788000	NMF-cluster 8	0.985266	0.00336134	0.993948
chr7_97027001_97028000	NMF-cluster 8	0.985266	0.00336134	0.993948
chr10_41883001_41884000	NMF-cluster 8	0.985266	0.00336134	0.993948
chr18_49678001_49679000	NMF-cluster 8	0.985266	0.00336134	0.993948
chr20_25495001_25496000	NMF-cluster 8	0.985266	0.00336134	0.993948
chrX_19906001_19907000	NMF-cluster 8	0.985266	0.00336134	0.993948
chr1_30976001_30977000	NMF-cluster 8	0.985266	-0.00336134	0.993948
chr1_202245001_202246000	NMF-cluster 8	0.985266	-0.00336134	0.993948
chr1_206803001_206804000	NMF-cluster 8	0.985266	-0.00336134	0.993948
chr2_1609001_1610000	NMF-cluster 8	0.985266	-0.00336134	0.993948
chr2_31320001_31321000	NMF-cluster 8	0.985266	-0.00336134	0.993948
chr2_61421001_61422000	NMF-cluster 8	0.985266	-0.00336134	0.993948
chr2_127159001_127160000	NMF-cluster 8	0.985266	-0.00336134	0.993948
chr3_31213001_31214000	NMF-cluster 8	0.985266	-0.00336134	0.993948
chr4_133014001_133015000	NMF-cluster 8	0.985266	-0.00336134	0.993948
chr8_99862001_99863000	NMF-cluster 8	0.985266	-0.00336134	0.993948
chr9_74333001_74334000	NMF-cluster 8	0.985266	-0.00336134	0.993948
chr10_14584001_14585000	NMF-cluster 8	0.985266	-0.00336134	0.993948
chr10_86288001_86289000	NMF-cluster 8	0.985266	-0.00336134	0.993948
chr12_9051001_9052000	NMF-cluster 8	0.985266	-0.00336134	0.993948
chr14_95704001_95705000	NMF-cluster 8	0.985266	-0.00336134	0.993948
chr16_29248001_29249000	NMF-cluster 8	0.985266	-0.00336134	0.993948
chr16_58438001_58439000	NMF-cluster 8	0.985266	-0.00336134	0.993948
chr17_77846001_77847000	NMF-cluster 8	0.985266	-0.00336134	0.993948
chr21_31874001_31875000	NMF-cluster 8	0.985266	-0.00336134	0.993948
chr22_33910001_33911000	NMF-cluster 8	0.985266	-0.00336134	0.993948
chr2_69584001_69585000	NMF-cluster 8	0.986547	0.00308123	0.994508
chr2_86185001_86186000	NMF-cluster 8	0.986547	0.00308123	0.994508
chr2_101329001_101330000	NMF-cluster 8	0.986547	0.00308123	0.994508
chr3_58035001_58036000	NMF-cluster 8	0.986547	0.00308123	0.994508
chr7_70808001_70809000	NMF-cluster 8	0.986547	0.00308123	0.994508
chr8_42618001_42619000	NMF-cluster 8	0.986547	0.00308123	0.994508
chr8_65931001_65932000	NMF-cluster 8	0.986547	0.00308123	0.994508
chr10_44925001_44926000	NMF-cluster 8	0.986547	0.00308123	0.994508
chr12_44848001_44849000	NMF-cluster 8	0.986547	0.00308123	0.994508
chr12_93976001_93977000	NMF-cluster 8	0.986547	0.00308123	0.994508
chr13_40190001_40191000	NMF-cluster 8	0.986547	0.00308123	0.994508
chr14_22980001_22981000	NMF-cluster 8	0.986547	0.00308123	0.994508
chr17_66728001_66729000	NMF-cluster 8	0.986547	0.00308123	0.994508
chr18_56020001_56021000	NMF-cluster 8	0.986547	0.00308123	0.994508
chr19_16309001_16310000	NMF-cluster 8	0.986547	0.00308123	0.994508
chr21_8230001_8231000	NMF-cluster 8	0.986547	0.00308123	0.994508
chr21_38507001_38508000	NMF-cluster 8	0.986547	0.00308123	0.994508
chr22_19619001_19620000	NMF-cluster 8	0.986547	0.00308123	0.994508
chr1_43238001_43239000	NMF-cluster 8	0.986547	-0.00308123	0.994508
chr2_63059001_63060000	NMF-cluster 8	0.986547	-0.00308123	0.994508
chr2_233990001_233991000	NMF-cluster 8	0.986547	-0.00308123	0.994508
chr3_18579001_18580000	NMF-cluster 8	0.986547	-0.00308123	0.994508
chr3_187994001_187995000	NMF-cluster 8	0.986547	-0.00308123	0.994508
chr6_21953001_21954000	NMF-cluster 8	0.986547	-0.00308123	0.994508
chr6_151867001_151868000	NMF-cluster 8	0.986547	-0.00308123	0.994508
chr7_1667001_1668000	NMF-cluster 8	0.986547	-0.00308123	0.994508
chr7_157691001_157692000	NMF-cluster 8	0.986547	-0.00308123	0.994508
chr10_38146001_38147000	NMF-cluster 8	0.986547	-0.00308123	0.994508
chr11_45221001_45222000	NMF-cluster 8	0.986547	-0.00308123	0.994508
chr11_68829001_68830000	NMF-cluster 8	0.986547	-0.00308123	0.994508
chr11_70670001_70671000	NMF-cluster 8	0.986547	-0.00308123	0.994508
chr12_42024001_42025000	NMF-cluster 8	0.986547	-0.00308123	0.994508
chr13_34162001_34163000	NMF-cluster 8	0.986547	-0.00308123	0.994508
chr14_106883001_106884000	NMF-cluster 8	0.986547	-0.00308123	0.994508
chr20_53833001_53834000	NMF-cluster 8	0.986547	-0.00308123	0.994508
chrX_148658001_148659000	NMF-cluster 8	0.986547	-0.00308123	0.994508
chr1_9421001_9422000	NMF-cluster 8	0.987828	0.00280112	0.994804
chr1_23217001_23218000	NMF-cluster 8	0.987828	0.00280112	0.994804
chr1_27111001_27112000	NMF-cluster 8	0.987828	0.00280112	0.994804
chr2_20579001_20580000	NMF-cluster 8	0.987828	0.00280112	0.994804
chr3_52021001_52022000	NMF-cluster 8	0.987828	0.00280112	0.994804
chr3_127455001_127456000	NMF-cluster 8	0.987828	0.00280112	0.994804
chr3_171255001_171256000	NMF-cluster 8	0.987828	0.00280112	0.994804
chr4_9532001_9533000	NMF-cluster 8	0.987828	0.00280112	0.994804
chr4_70927001_70928000	NMF-cluster 8	0.987828	0.00280112	0.994804
chr5_135543001_135544000	NMF-cluster 8	0.987828	0.00280112	0.994804
chr5_172793001_172794000	NMF-cluster 8	0.987828	0.00280112	0.994804
chr6_156760001_156761000	NMF-cluster 8	0.987828	0.00280112	0.994804
chr7_36190001_36191000	NMF-cluster 8	0.987828	0.00280112	0.994804
chr8_119116001_119117000	NMF-cluster 8	0.987828	0.00280112	0.994804
chr8_143399001_143400000	NMF-cluster 8	0.987828	0.00280112	0.994804
chr10_41882001_41883000	NMF-cluster 8	0.987828	0.00280112	0.994804
chr11_6413001_6414000	NMF-cluster 8	0.987828	0.00280112	0.994804
chr12_123057001_123058000	NMF-cluster 8	0.987828	0.00280112	0.994804
chr12_124544001_124545000	NMF-cluster 8	0.987828	0.00280112	0.994804
chr15_72368001_72369000	NMF-cluster 8	0.987828	0.00280112	0.994804
chr16_1430001_1431000	NMF-cluster 8	0.987828	0.00280112	0.994804
chr16_88922001_88923000	NMF-cluster 8	0.987828	0.00280112	0.994804
chr18_49127001_49128000	NMF-cluster 8	0.987828	0.00280112	0.994804
chr19_45117001_45118000	NMF-cluster 8	0.987828	0.00280112	0.994804
chr20_56419001_56420000	NMF-cluster 8	0.987828	0.00280112	0.994804
chr1_26739001_26740000	NMF-cluster 8	0.987828	-0.00280112	0.994804
chr1_58392001_58393000	NMF-cluster 8	0.987828	-0.00280112	0.994804
chr1_246577001_246578000	NMF-cluster 8	0.987828	-0.00280112	0.994804
chr2_130864001_130865000	NMF-cluster 8	0.987828	-0.00280112	0.994804
chr2_134219001_134220000	NMF-cluster 8	0.987828	-0.00280112	0.994804
chr2_136127001_136128000	NMF-cluster 8	0.987828	-0.00280112	0.994804
chr2_164890001_164891000	NMF-cluster 8	0.987828	-0.00280112	0.994804
chr3_69324001_69325000	NMF-cluster 8	0.987828	-0.00280112	0.994804
chr3_157611001_157612000	NMF-cluster 8	0.987828	-0.00280112	0.994804
chr4_1133001_1134000	NMF-cluster 8	0.987828	-0.00280112	0.994804
chr4_48752001_48753000	NMF-cluster 8	0.987828	-0.00280112	0.994804
chr6_156883001_156884000	NMF-cluster 8	0.987828	-0.00280112	0.994804
chr7_138738001_138739000	NMF-cluster 8	0.987828	-0.00280112	0.994804
chr9_124206001_124207000	NMF-cluster 8	0.987828	-0.00280112	0.994804
chr9_136627001_136628000	NMF-cluster 8	0.987828	-0.00280112	0.994804
chr10_21084001_21085000	NMF-cluster 8	0.987828	-0.00280112	0.994804
chr11_47889001_47890000	NMF-cluster 8	0.987828	-0.00280112	0.994804
chr11_96314001_96315000	NMF-cluster 8	0.987828	-0.00280112	0.994804
chr12_21615001_21616000	NMF-cluster 8	0.987828	-0.00280112	0.994804
chr13_39953001_39954000	NMF-cluster 8	0.987828	-0.00280112	0.994804
chr14_89960001_89961000	NMF-cluster 8	0.987828	-0.00280112	0.994804
chr15_78663001_78664000	NMF-cluster 8	0.987828	-0.00280112	0.994804
chr19_1840001_1841000	NMF-cluster 8	0.987828	-0.00280112	0.994804
chr19_28481001_28482000	NMF-cluster 8	0.987828	-0.00280112	0.994804
chr5_66896001_66897000	NMF-cluster 8	0.987895	0.00266125	0.99485
chr1_43068001_43069000	NMF-cluster 8	0.989109	0.00252101	0.99516
chr2_239328001_239329000	NMF-cluster 8	0.989109	0.00252101	0.99516
chr3_34017001_34018000	NMF-cluster 8	0.989109	0.00252101	0.99516
chr3_50083001_50084000	NMF-cluster 8	0.989109	0.00252101	0.99516
chr4_7738001_7739000	NMF-cluster 8	0.989109	0.00252101	0.99516
chr4_143420001_143421000	NMF-cluster 8	0.989109	0.00252101	0.99516
chr6_108948001_108949000	NMF-cluster 8	0.989109	0.00252101	0.99516
chr7_22402001_22403000	NMF-cluster 8	0.989109	0.00252101	0.99516
chr7_128168001_128169000	NMF-cluster 8	0.989109	0.00252101	0.99516
chr8_31195001_31196000	NMF-cluster 8	0.989109	0.00252101	0.99516
chr8_60238001_60239000	NMF-cluster 8	0.989109	0.00252101	0.99516
chr8_130419001_130420000	NMF-cluster 8	0.989109	0.00252101	0.99516
chr8_133540001_133541000	NMF-cluster 8	0.989109	0.00252101	0.99516
chr9_92739001_92740000	NMF-cluster 8	0.989109	0.00252101	0.99516
chr9_136679001_136680000	NMF-cluster 8	0.989109	0.00252101	0.99516
chr10_3655001_3656000	NMF-cluster 8	0.989109	0.00252101	0.99516
chr10_30230001_30231000	NMF-cluster 8	0.989109	0.00252101	0.99516
chr10_41859001_41860000	NMF-cluster 8	0.989109	0.00252101	0.99516
chr11_95147001_95148000	NMF-cluster 8	0.989109	0.00252101	0.99516
chr11_130388001_130389000	NMF-cluster 8	0.989109	0.00252101	0.99516
chr12_12735001_12736000	NMF-cluster 8	0.989109	0.00252101	0.99516
chr12_99600001_99601000	NMF-cluster 8	0.989109	0.00252101	0.99516
chr16_85572001_85573000	NMF-cluster 8	0.989109	0.00252101	0.99516
chr17_42908001_42909000	NMF-cluster 8	0.989109	0.00252101	0.99516
chr17_77847001_77848000	NMF-cluster 8	0.989109	0.00252101	0.99516
chr19_38686001_38687000	NMF-cluster 8	0.989109	0.00252101	0.99516
chrX_56767001_56768000	NMF-cluster 8	0.989109	0.00252101	0.99516
chrX_78331001_78332000	NMF-cluster 8	0.989109	0.00252101	0.99516
chrX_115950001_115951000	NMF-cluster 8	0.989109	0.00252101	0.99516
chr1_235207001_235208000	NMF-cluster 8	0.989109	-0.00252101	0.99516
chr2_72893001_72894000	NMF-cluster 8	0.989109	-0.00252101	0.99516
chr2_151638001_151639000	NMF-cluster 8	0.989109	-0.00252101	0.99516
chr2_181471001_181472000	NMF-cluster 8	0.989109	-0.00252101	0.99516
chr4_100106001_100107000	NMF-cluster 8	0.989109	-0.00252101	0.99516
chr5_80189001_80190000	NMF-cluster 8	0.989109	-0.00252101	0.99516
chr6_2818001_2819000	NMF-cluster 8	0.989109	-0.00252101	0.99516
chr8_37802001_37803000	NMF-cluster 8	0.989109	-0.00252101	0.99516
chr8_105520001_105521000	NMF-cluster 8	0.989109	-0.00252101	0.99516
chr9_4563001_4564000	NMF-cluster 8	0.989109	-0.00252101	0.99516
chr9_89555001_89556000	NMF-cluster 8	0.989109	-0.00252101	0.99516
chr9_93223001_93224000	NMF-cluster 8	0.989109	-0.00252101	0.99516
chr12_99453001_99454000	NMF-cluster 8	0.989109	-0.00252101	0.99516
chr14_91872001_91873000	NMF-cluster 8	0.989109	-0.00252101	0.99516
chr17_75963001_75964000	NMF-cluster 8	0.989109	-0.00252101	0.99516
chr18_58669001_58670000	NMF-cluster 8	0.989109	-0.00252101	0.99516
chr1_220874001_220875000	NMF-cluster 8	0.990391	0.0022409	0.995637
chr2_8540001_8541000	NMF-cluster 8	0.990391	0.0022409	0.995637
chr2_102082001_102083000	NMF-cluster 8	0.990391	0.0022409	0.995637
chr3_183512001_183513000	NMF-cluster 8	0.990391	0.0022409	0.995637
chr7_80078001_80079000	NMF-cluster 8	0.990391	0.0022409	0.995637
chr8_36450001_36451000	NMF-cluster 8	0.990391	0.0022409	0.995637
chr8_130445001_130446000	NMF-cluster 8	0.990391	0.0022409	0.995637
chr8_143210001_143211000	NMF-cluster 8	0.990391	0.0022409	0.995637
chr10_1630001_1631000	NMF-cluster 8	0.990391	0.0022409	0.995637
chr10_29461001_29462000	NMF-cluster 8	0.990391	0.0022409	0.995637
chr10_42989001_42990000	NMF-cluster 8	0.990391	0.0022409	0.995637
chr12_96209001_96210000	NMF-cluster 8	0.990391	0.0022409	0.995637
chr14_35367001_35368000	NMF-cluster 8	0.990391	0.0022409	0.995637
chr14_104196001_104197000	NMF-cluster 8	0.990391	0.0022409	0.995637
chr15_64863001_64864000	NMF-cluster 8	0.990391	0.0022409	0.995637
chr17_70124001_70125000	NMF-cluster 8	0.990391	0.0022409	0.995637
chr18_79520001_79521000	NMF-cluster 8	0.990391	0.0022409	0.995637
chr20_48620001_48621000	NMF-cluster 8	0.990391	0.0022409	0.995637
chr21_44479001_44480000	NMF-cluster 8	0.990391	0.0022409	0.995637
chr22_23184001_23185000	NMF-cluster 8	0.990391	0.0022409	0.995637
chr22_40732001_40733000	NMF-cluster 8	0.990391	0.0022409	0.995637
chrX_39946001_39947000	NMF-cluster 8	0.990391	0.0022409	0.995637
chr1_8652001_8653000	NMF-cluster 8	0.990391	-0.0022409	0.995637
chr1_203675001_203676000	NMF-cluster 8	0.990391	-0.0022409	0.995637
chr2_172234001_172235000	NMF-cluster 8	0.990391	-0.0022409	0.995637
chr5_49666001_49667000	NMF-cluster 8	0.990391	-0.0022409	0.995637
chr6_144347001_144348000	NMF-cluster 8	0.990391	-0.0022409	0.995637
chr8_103186001_103187000	NMF-cluster 8	0.990391	-0.0022409	0.995637
chr9_133701001_133702000	NMF-cluster 8	0.990391	-0.0022409	0.995637
chr10_1463001_1464000	NMF-cluster 8	0.990391	-0.0022409	0.995637
chr11_61695001_61696000	NMF-cluster 8	0.990391	-0.0022409	0.995637
chr12_4858001_4859000	NMF-cluster 8	0.990391	-0.0022409	0.995637
chr12_28413001_28414000	NMF-cluster 8	0.990391	-0.0022409	0.995637
chr12_96100001_96101000	NMF-cluster 8	0.990391	-0.0022409	0.995637
chr13_25203001_25204000	NMF-cluster 8	0.990391	-0.0022409	0.995637
chr14_96217001_96218000	NMF-cluster 8	0.990391	-0.0022409	0.995637
chr16_72764001_72765000	NMF-cluster 8	0.990391	-0.0022409	0.995637
chr20_24646001_24647000	NMF-cluster 8	0.990391	-0.0022409	0.995637
chrX_83830001_83831000	NMF-cluster 8	0.990391	-0.0022409	0.995637
chrX_118503001_118504000	NMF-cluster 8	0.990391	-0.0022409	0.995637
chr1_143215001_143216000	NMF-cluster 8	0.991078	-0.00196133	0.996052
chr1_66726001_66727000	NMF-cluster 8	0.991672	0.00196078	0.996052
chr1_89610001_89611000	NMF-cluster 8	0.991672	0.00196078	0.996052
chr1_207894001_207895000	NMF-cluster 8	0.991672	0.00196078	0.996052
chr2_16627001_16628000	NMF-cluster 8	0.991672	0.00196078	0.996052
chr2_95076001_95077000	NMF-cluster 8	0.991672	0.00196078	0.996052
chr2_134679001_134680000	NMF-cluster 8	0.991672	0.00196078	0.996052
chr2_143176001_143177000	NMF-cluster 8	0.991672	0.00196078	0.996052
chr3_15207001_15208000	NMF-cluster 8	0.991672	0.00196078	0.996052
chr3_72482001_72483000	NMF-cluster 8	0.991672	0.00196078	0.996052
chr4_26088001_26089000	NMF-cluster 8	0.991672	0.00196078	0.996052
chr4_123477001_123478000	NMF-cluster 8	0.991672	0.00196078	0.996052
chr4_173025001_173026000	NMF-cluster 8	0.991672	0.00196078	0.996052
chr6_107991001_107992000	NMF-cluster 8	0.991672	0.00196078	0.996052
chr7_4744001_4745000	NMF-cluster 8	0.991672	0.00196078	0.996052
chr7_139937001_139938000	NMF-cluster 8	0.991672	0.00196078	0.996052
chr8_10734001_10735000	NMF-cluster 8	0.991672	0.00196078	0.996052
chr10_6666001_6667000	NMF-cluster 8	0.991672	0.00196078	0.996052
chr10_47047001_47048000	NMF-cluster 8	0.991672	0.00196078	0.996052
chr11_61012001_61013000	NMF-cluster 8	0.991672	0.00196078	0.996052
chr12_64500001_64501000	NMF-cluster 8	0.991672	0.00196078	0.996052
chr14_68688001_68689000	NMF-cluster 8	0.991672	0.00196078	0.996052
chr14_99274001_99275000	NMF-cluster 8	0.991672	0.00196078	0.996052
chr16_46932001_46933000	NMF-cluster 8	0.991672	0.00196078	0.996052
chr16_75080001_75081000	NMF-cluster 8	0.991672	0.00196078	0.996052
chr17_77566001_77567000	NMF-cluster 8	0.991672	0.00196078	0.996052
chr17_83194001_83195000	NMF-cluster 8	0.991672	0.00196078	0.996052
chr20_19833001_19834000	NMF-cluster 8	0.991672	0.00196078	0.996052
chr20_43668001_43669000	NMF-cluster 8	0.991672	0.00196078	0.996052
chrX_65751001_65752000	NMF-cluster 8	0.991672	0.00196078	0.996052
chr1_147292001_147293000	NMF-cluster 8	0.991672	-0.00196078	0.996052
chr2_231386001_231387000	NMF-cluster 8	0.991672	-0.00196078	0.996052
chr5_172846001_172847000	NMF-cluster 8	0.991672	-0.00196078	0.996052
chr8_22538001_22539000	NMF-cluster 8	0.991672	-0.00196078	0.996052
chr10_103737001_103738000	NMF-cluster 8	0.991672	-0.00196078	0.996052
chr10_130301001_130302000	NMF-cluster 8	0.991672	-0.00196078	0.996052
chr12_55984001_55985000	NMF-cluster 8	0.991672	-0.00196078	0.996052
chr17_63927001_63928000	NMF-cluster 8	0.991672	-0.00196078	0.996052
chr20_32528001_32529000	NMF-cluster 8	0.991672	-0.00196078	0.996052
chr20_60059001_60060000	NMF-cluster 8	0.991672	-0.00196078	0.996052
chr22_47213001_47214000	NMF-cluster 8	0.991672	-0.00196078	0.996052
chrX_25020001_25021000	NMF-cluster 8	0.991672	-0.00196078	0.996052
chrX_141180001_141181000	NMF-cluster 8	0.991672	-0.00196078	0.996052
chr1_112730001_112731000	NMF-cluster 8	0.992953	0.00168067	0.996832
chr1_158118001_158119000	NMF-cluster 8	0.992953	0.00168067	0.996832
chr3_23074001_23075000	NMF-cluster 8	0.992953	0.00168067	0.996832
chr3_179037001_179038000	NMF-cluster 8	0.992953	0.00168067	0.996832
chr3_195007001_195008000	NMF-cluster 8	0.992953	0.00168067	0.996832
chr4_100101001_100102000	NMF-cluster 8	0.992953	0.00168067	0.996832
chr7_36727001_36728000	NMF-cluster 8	0.992953	0.00168067	0.996832
chr8_59285001_59286000	NMF-cluster 8	0.992953	0.00168067	0.996832
chr9_7879001_7880000	NMF-cluster 8	0.992953	0.00168067	0.996832
chr11_122816001_122817000	NMF-cluster 8	0.992953	0.00168067	0.996832
chr11_123268001_123269000	NMF-cluster 8	0.992953	0.00168067	0.996832
chr13_112174001_112175000	NMF-cluster 8	0.992953	0.00168067	0.996832
chr17_39794001_39795000	NMF-cluster 8	0.992953	0.00168067	0.996832
chr18_3059001_3060000	NMF-cluster 8	0.992953	0.00168067	0.996832
chr19_38010001_38011000	NMF-cluster 8	0.992953	0.00168067	0.996832
chr20_23103001_23104000	NMF-cluster 8	0.992953	0.00168067	0.996832
chr1_66275001_66276000	NMF-cluster 8	0.992953	-0.00168067	0.996832
chr2_69958001_69959000	NMF-cluster 8	0.992953	-0.00168067	0.996832
chr7_106074001_106075000	NMF-cluster 8	0.992953	-0.00168067	0.996832
chr12_94126001_94127000	NMF-cluster 8	0.992953	-0.00168067	0.996832
chr13_20461001_20462000	NMF-cluster 8	0.992953	-0.00168067	0.996832
chr15_69398001_69399000	NMF-cluster 8	0.992953	-0.00168067	0.996832
chr16_3503001_3504000	NMF-cluster 8	0.992953	-0.00168067	0.996832
chr17_74217001_74218000	NMF-cluster 8	0.992953	-0.00168067	0.996832
chr19_10749001_10750000	NMF-cluster 8	0.992953	-0.00168067	0.996832
chr1_57986001_57987000	NMF-cluster 8	0.994234	0.00140056	0.99757
chr1_173407001_173408000	NMF-cluster 8	0.994234	0.00140056	0.99757
chr1_227763001_227764000	NMF-cluster 8	0.994234	-0.00140056	0.99757
chr2_68717001_68718000	NMF-cluster 8	0.994234	0.00140056	0.99757
chr3_17981001_17982000	NMF-cluster 8	0.994234	0.00140056	0.99757
chr3_150748001_150749000	NMF-cluster 8	0.994234	0.00140056	0.99757
chr5_80136001_80137000	NMF-cluster 8	0.994234	-0.00140056	0.99757
chr6_108630001_108631000	NMF-cluster 8	0.994234	-0.00140056	0.99757
chr7_149961001_149962000	NMF-cluster 8	0.994234	-0.00140056	0.99757
chr9_76478001_76479000	NMF-cluster 8	0.994234	-0.00140056	0.99757
chr9_125839001_125840000	NMF-cluster 8	0.994234	0.00140056	0.99757
chr10_70593001_70594000	NMF-cluster 8	0.994234	-0.00140056	0.99757
chr10_100826001_100827000	NMF-cluster 8	0.994234	0.00140056	0.99757
chr10_113225001_113226000	NMF-cluster 8	0.994234	-0.00140056	0.99757
chr10_124221001_124222000	NMF-cluster 8	0.994234	0.00140056	0.99757
chr11_78464001_78465000	NMF-cluster 8	0.994234	0.00140056	0.99757
chr11_126478001_126479000	NMF-cluster 8	0.994234	-0.00140056	0.99757
chr12_18824001_18825000	NMF-cluster 8	0.994234	-0.00140056	0.99757
chr12_44948001_44949000	NMF-cluster 8	0.994234	0.00140056	0.99757
chr12_54439001_54440000	NMF-cluster 8	0.994234	0.00140056	0.99757
chr13_110045001_110046000	NMF-cluster 8	0.994234	-0.00140056	0.99757
chr14_76784001_76785000	NMF-cluster 8	0.994234	0.00140056	0.99757
chr16_51185001_51186000	NMF-cluster 8	0.994234	-0.00140056	0.99757
chr18_31646001_31647000	NMF-cluster 8	0.994234	-0.00140056	0.99757
chr20_5135001_5136000	NMF-cluster 8	0.994234	0.00140056	0.99757
chr21_38773001_38774000	NMF-cluster 8	0.994234	0.00140056	0.99757
chrY_11297001_11298000	NMF-cluster 8	0.994234	0.00140056	0.99757
chr1_155976001_155977000	NMF-cluster 8	0.995516	-0.00112045	0.998226
chr1_207418001_207419000	NMF-cluster 8	0.995516	0.00112045	0.998226
chr2_20186001_20187000	NMF-cluster 8	0.995516	-0.00112045	0.998226
chr2_74866001_74867000	NMF-cluster 8	0.995516	-0.00112045	0.998226
chr2_130865001_130866000	NMF-cluster 8	0.995516	-0.00112045	0.998226
chr2_218017001_218018000	NMF-cluster 8	0.995516	0.00112045	0.998226
chr3_59256001_59257000	NMF-cluster 8	0.995516	0.00112045	0.998226
chr3_102533001_102534000	NMF-cluster 8	0.995516	-0.00112045	0.998226
chr3_132550001_132551000	NMF-cluster 8	0.995516	-0.00112045	0.998226
chr4_6591001_6592000	NMF-cluster 8	0.995516	0.00112045	0.998226
chr5_158701001_158702000	NMF-cluster 8	0.995516	-0.00112045	0.998226
chr6_35044001_35045000	NMF-cluster 8	0.995516	-0.00112045	0.998226
chr6_37490001_37491000	NMF-cluster 8	0.995516	0.00112045	0.998226
chr6_42390001_42391000	NMF-cluster 8	0.995516	0.00112045	0.998226
chr6_108945001_108946000	NMF-cluster 8	0.995516	-0.00112045	0.998226
chr8_38643001_38644000	NMF-cluster 8	0.995516	0.00112045	0.998226
chr8_47680001_47681000	NMF-cluster 8	0.995516	-0.00112045	0.998226
chr9_106658001_106659000	NMF-cluster 8	0.995516	0.00112045	0.998226
chr10_7102001_7103000	NMF-cluster 8	0.995516	-0.00112045	0.998226
chr10_12547001_12548000	NMF-cluster 8	0.995516	-0.00112045	0.998226
chr10_79027001_79028000	NMF-cluster 8	0.995516	-0.00112045	0.998226
chr12_11725001_11726000	NMF-cluster 8	0.995516	-0.00112045	0.998226
chr13_73702001_73703000	NMF-cluster 8	0.995516	-0.00112045	0.998226
chr14_75247001_75248000	NMF-cluster 8	0.995516	0.00112045	0.998226
chr14_95396001_95397000	NMF-cluster 8	0.995516	0.00112045	0.998226
chr17_42893001_42894000	NMF-cluster 8	0.995516	0.00112045	0.998226
chr18_45834001_45835000	NMF-cluster 8	0.995516	-0.00112045	0.998226
chr20_4661001_4662000	NMF-cluster 8	0.995516	0.00112045	0.998226
chr20_30283001_30284000	NMF-cluster 8	0.995516	0.00112045	0.998226
chr20_34042001_34043000	NMF-cluster 8	0.995516	-0.00112045	0.998226
chrX_131741001_131742000	NMF-cluster 8	0.995516	-0.00112045	0.998226
chr1_26638001_26639000	NMF-cluster 8	0.996797	0.000840336	0.998862
chr2_46276001_46277000	NMF-cluster 8	0.996797	0.000840336	0.998862
chr2_106270001_106271000	NMF-cluster 8	0.996797	0.000840336	0.998862
chr3_28917001_28918000	NMF-cluster 8	0.996797	0.000840336	0.998862
chr3_32421001_32422000	NMF-cluster 8	0.996797	-0.000840336	0.998862
chr3_42040001_42041000	NMF-cluster 8	0.996797	-0.000840336	0.998862
chr3_75436001_75437000	NMF-cluster 8	0.996797	-0.000840336	0.998862
chr3_141266001_141267000	NMF-cluster 8	0.996797	0.000840336	0.998862
chr4_8096001_8097000	NMF-cluster 8	0.996797	-0.000840336	0.998862
chr4_108049001_108050000	NMF-cluster 8	0.996797	0.000840336	0.998862
chr5_4551001_4552000	NMF-cluster 8	0.996797	0.000840336	0.998862
chr7_2116001_2117000	NMF-cluster 8	0.996797	0.000840336	0.998862
chr7_101885001_101886000	NMF-cluster 8	0.996797	-0.000840336	0.998862
chr7_111138001_111139000	NMF-cluster 8	0.996797	0.000840336	0.998862
chr9_108588001_108589000	NMF-cluster 8	0.996797	-0.000840336	0.998862
chr10_70480001_70481000	NMF-cluster 8	0.996797	-0.000840336	0.998862
chr10_70656001_70657000	NMF-cluster 8	0.996797	-0.000840336	0.998862
chr11_919001_920000	NMF-cluster 8	0.996797	-0.000840336	0.998862
chr11_69662001_69663000	NMF-cluster 8	0.996797	-0.000840336	0.998862
chr13_106987001_106988000	NMF-cluster 8	0.996797	0.000840336	0.998862
chr14_35286001_35287000	NMF-cluster 8	0.996797	-0.000840336	0.998862
chr14_104225001_104226000	NMF-cluster 8	0.996797	0.000840336	0.998862
chr17_51230001_51231000	NMF-cluster 8	0.996797	-0.000840336	0.998862
