## Supplemental Table 6 for "Heterogeneity in chromatin structure drives core regulatory pathways in B-cell Acute Lymphoblastic Leukemia" (part 27 of 36)

### Sheet: suppl table 4 (continued)
bin	NMF-cluster	pval	rho	fdr
chr17_76417001_76418000	NMF-cluster 8	0.996797	0.000840336	0.998862
chr17_80481001_80482000	NMF-cluster 8	0.996797	0.000840336	0.998862
chr18_48605001_48606000	NMF-cluster 8	0.996797	0.000840336	0.998862
chr19_29831001_29832000	NMF-cluster 8	0.996797	0.000840336	0.998862
chr20_63924001_63925000	NMF-cluster 8	0.996797	-0.000840336	0.998862
chr21_39023001_39024000	NMF-cluster 8	0.996797	0.000840336	0.998862
chr22_23114001_23115000	NMF-cluster 8	0.996797	-0.000840336	0.998862
chr22_38173001_38174000	NMF-cluster 8	0.996797	0.000840336	0.998862
chrX_9369001_9370000	NMF-cluster 8	0.996797	0.000840336	0.998862
chr1_3581001_3582000	NMF-cluster 8	0.998078	0.000560224	0.999415
chr1_8463001_8464000	NMF-cluster 8	0.998078	0.000560224	0.999415
chr1_93171001_93172000	NMF-cluster 8	0.998078	-0.000560224	0.999415
chr1_173195001_173196000	NMF-cluster 8	0.998078	-0.000560224	0.999415
chr1_214441001_214442000	NMF-cluster 8	0.998078	-0.000560224	0.999415
chr2_1550001_1551000	NMF-cluster 8	0.998078	-0.000560224	0.999415
chr2_65044001_65045000	NMF-cluster 8	0.998078	0.000560224	0.999415
chr2_195330001_195331000	NMF-cluster 8	0.998078	-0.000560224	0.999415
chr3_4855001_4856000	NMF-cluster 8	0.998078	0.000560224	0.999415
chr3_42128001_42129000	NMF-cluster 8	0.998078	-0.000560224	0.999415
chr4_184889001_184890000	NMF-cluster 8	0.998078	-0.000560224	0.999415
chr6_2641001_2642000	NMF-cluster 8	0.998078	0.000560224	0.999415
chr6_122494001_122495000	NMF-cluster 8	0.998078	0.000560224	0.999415
chr7_70720001_70721000	NMF-cluster 8	0.998078	0.000560224	0.999415
chr7_73793001_73794000	NMF-cluster 8	0.998078	0.000560224	0.999415
chr8_107305001_107306000	NMF-cluster 8	0.998078	-0.000560224	0.999415
chr8_141238001_141239000	NMF-cluster 8	0.998078	-0.000560224	0.999415
chr9_34983001_34984000	NMF-cluster 8	0.998078	-0.000560224	0.999415
chr9_38130001_38131000	NMF-cluster 8	0.998078	-0.000560224	0.999415
chr9_85290001_85291000	NMF-cluster 8	0.998078	-0.000560224	0.999415
chr9_92954001_92955000	NMF-cluster 8	0.998078	-0.000560224	0.999415
chr9_129525001_129526000	NMF-cluster 8	0.998078	-0.000560224	0.999415
chr10_1499001_1500000	NMF-cluster 8	0.998078	0.000560224	0.999415
chr10_46545001_46546000	NMF-cluster 8	0.998078	0.000560224	0.999415
chr10_79332001_79333000	NMF-cluster 8	0.998078	-0.000560224	0.999415
chr11_128574001_128575000	NMF-cluster 8	0.998078	-0.000560224	0.999415
chr15_66655001_66656000	NMF-cluster 8	0.998078	-0.000560224	0.999415
chr15_70425001_70426000	NMF-cluster 8	0.998078	-0.000560224	0.999415
chr16_48525001_48526000	NMF-cluster 8	0.998078	0.000560224	0.999415
chr16_88778001_88779000	NMF-cluster 8	0.998078	-0.000560224	0.999415
chr17_2572001_2573000	NMF-cluster 8	0.998078	0.000560224	0.999415
chr19_247001_248000	NMF-cluster 8	0.998078	-0.000560224	0.999415
chr19_2639001_2640000	NMF-cluster 8	0.998078	-0.000560224	0.999415
chr19_38656001_38657000	NMF-cluster 8	0.998078	0.000560224	0.999415
chr21_15553001_15554000	NMF-cluster 8	0.998078	0.000560224	0.999415
chr22_22248001_22249000	NMF-cluster 8	0.998078	-0.000560224	0.999415
chr1_40388001_40389000	NMF-cluster 8	0.999359	-0.000280112	0.999846
chr1_184153001_184154000	NMF-cluster 8	0.999359	0.000280112	0.999846
chr1_224733001_224734000	NMF-cluster 8	0.999359	0.000280112	0.999846
chr2_662001_663000	NMF-cluster 8	0.999359	-0.000280112	0.999846
chr2_101561001_101562000	NMF-cluster 8	0.999359	-0.000280112	0.999846
chr2_109481001_109482000	NMF-cluster 8	0.999359	0.000280112	0.999846
chr3_43246001_43247000	NMF-cluster 8	0.999359	-0.000280112	0.999846
chr3_66428001_66429000	NMF-cluster 8	0.999359	0.000280112	0.999846
chr3_184690001_184691000	NMF-cluster 8	0.999359	0.000280112	0.999846
chr3_196670001_196671000	NMF-cluster 8	0.999359	0.000280112	0.999846
chr4_5844001_5845000	NMF-cluster 8	0.999359	0.000280112	0.999846
chr6_36624001_36625000	NMF-cluster 8	0.999359	0.000280112	0.999846
chr7_22082001_22083000	NMF-cluster 8	0.999359	0.000280112	0.999846
chr7_69754001_69755000	NMF-cluster 8	0.999359	0.000280112	0.999846
chr8_102898001_102899000	NMF-cluster 8	0.999359	-0.000280112	0.999846
chr9_2292001_2293000	NMF-cluster 8	0.999359	-0.000280112	0.999846
chr9_82128001_82129000	NMF-cluster 8	0.999359	-0.000280112	0.999846
chr9_113670001_113671000	NMF-cluster 8	0.999359	-0.000280112	0.999846
chr9_124242001_124243000	NMF-cluster 8	0.999359	0.000280112	0.999846
chr9_126611001_126612000	NMF-cluster 8	0.999359	-0.000280112	0.999846
chr10_117237001_117238000	NMF-cluster 8	0.999359	-0.000280112	0.999846
chr12_63752001_63753000	NMF-cluster 8	0.999359	0.000280112	0.999846
chr12_121046001_121047000	NMF-cluster 8	0.999359	0.000280112	0.999846
chr12_121630001_121631000	NMF-cluster 8	0.999359	-0.000280112	0.999846
chr13_27148001_27149000	NMF-cluster 8	0.999359	-0.000280112	0.999846
chr13_28531001_28532000	NMF-cluster 8	0.999359	-0.000280112	0.999846
chr13_46979001_46980000	NMF-cluster 8	0.999359	-0.000280112	0.999846
chr14_96198001_96199000	NMF-cluster 8	0.999359	-0.000280112	0.999846
chr14_106877001_106878000	NMF-cluster 8	0.999359	0.000280112	0.999846
chr16_12151001_12152000	NMF-cluster 8	0.999359	-0.000280112	0.999846
chr16_84753001_84754000	NMF-cluster 8	0.999359	-0.000280112	0.999846
chr17_17480001_17481000	NMF-cluster 8	0.999359	-0.000280112	0.999846
chr17_40605001_40606000	NMF-cluster 8	0.999359	-0.000280112	0.999846
chr18_519001_520000	NMF-cluster 8	0.999359	0.000280112	0.999846
chr18_8756001_8757000	NMF-cluster 8	0.999359	-0.000280112	0.999846
chr19_38060001_38061000	NMF-cluster 8	0.999359	-0.000280112	0.999846
chr19_47177001_47178000	NMF-cluster 8	0.999359	-0.000280112	0.999846
chr20_40931001_40932000	NMF-cluster 8	0.999359	-0.000280112	0.999846
chr20_40994001_40995000	NMF-cluster 8	0.999359	-0.000280112	0.999846
chr21_36978001_36979000	NMF-cluster 8	0.999359	0.000280112	0.999846
chr22_20236001_20237000	NMF-cluster 8	0.999359	0.000280112	0.999846
chrX_140826001_140827000	NMF-cluster 8	0.999359	-0.000280112	0.999846
chr2_1140001_1141000	NMF-cluster 8	1	0	1
chr2_119695001_119696000	NMF-cluster 8	1	0	1
chr3_13015001_13016000	NMF-cluster 8	1	0	1
chr3_50241001_50242000	NMF-cluster 8	1	0	1
chr5_82166001_82167000	NMF-cluster 8	1	0	1
chr5_170597001_170598000	NMF-cluster 8	1	0	1
chr6_87796001_87797000	NMF-cluster 8	1	0	1
chr6_150363001_150364000	NMF-cluster 8	1	0	1
chr7_6891001_6892000	NMF-cluster 8	1	0	1
chr7_7857001_7858000	NMF-cluster 8	1	0	1
chr8_8812001_8813000	NMF-cluster 8	1	0	1
chr9_91177001_91178000	NMF-cluster 8	1	0	1
chr9_134186001_134187000	NMF-cluster 8	1	0	1
chr11_65448001_65449000	NMF-cluster 8	1	0	1
chr11_126468001_126469000	NMF-cluster 8	1	0	1
chr13_109570001_109571000	NMF-cluster 8	1	0	1
chr14_38717001_38718000	NMF-cluster 8	1	0	1
chr16_26605001_26606000	NMF-cluster 8	1	0	1
chr16_49687001_49688000	NMF-cluster 8	1	0	1
chr17_47262001_47263000	NMF-cluster 8	1	0	1
chr17_57367001_57368000	NMF-cluster 8	1	0	1
chr21_34808001_34809000	NMF-cluster 8	1	0	1
chr22_33569001_33570000	NMF-cluster 8	1	0	1
chrX_39613001_39614000	NMF-cluster 8	1	0	1
chr1_94413001_94414000	NMF-cluster 9	1.92e-07	0.822129	0.00247692
chr11_128678001_128679000	NMF-cluster 9	3.85e-07	0.790756	0.00247692
chr16_23901001_23902000	NMF-cluster 9	4.67e-07	0.781232	0.00247692
chr12_113237001_113238000	NMF-cluster 9	5.15e-07	0.776471	0.00247692
chr8_52168001_52169000	NMF-cluster 9	5.18e-07	0.77619	0.00247692
chr12_94099001_94100000	NMF-cluster 9	5.25e-07	0.77563	0.00247692
chr2_172307001_172308000	NMF-cluster 9	5.34e-07	0.77479	0.00247692
chr11_32386001_32387000	NMF-cluster 9	5.51e-07	0.773389	0.00247692
chr1_41862001_41863000	NMF-cluster 9	5.75e-07	0.771429	0.00247692
chr16_85016001_85017000	NMF-cluster 9	6.16e-07	0.768347	0.00247692
chr12_113238001_113239000	NMF-cluster 9	6.44e-07	0.766387	0.00247692
chr3_14232001_14233000	NMF-cluster 9	7.12e-07	0.762185	0.00247692
chr9_8660001_8661000	NMF-cluster 9	7.22e-07	0.761625	0.00247692
chr13_28408001_28409000	NMF-cluster 9	7.42e-07	0.760504	0.00247692
chr17_48757001_48758000	NMF-cluster 9	7.53e-07	0.759944	0.00247692
chr7_5458001_5459000	NMF-cluster 9	8.58e-07	0.754902	0.00256561
chr2_64354001_64355000	NMF-cluster 9	9.33e-07	0.751821	0.00256561
chr13_52187001_52188000	NMF-cluster 9	9.79e-07	0.75014	0.00256561
chr3_14233001_14234000	NMF-cluster 9	1.04e-06	0.747899	0.00256561
chr19_37954001_37955000	NMF-cluster 9	1.05e-06	0.747619	0.00256561
chr4_59560001_59561000	NMF-cluster 9	1.1e-06	0.746218	0.00256561
chr19_17791001_17792000	NMF-cluster 9	1.14e-06	0.744818	0.00256561
chr22_25418001_25419000	NMF-cluster 9	1.21e-06	0.742857	0.00260565
chr2_45669001_45670000	NMF-cluster 9	1.27e-06	0.741457	0.00260838
chr20_15895001_15896000	NMF-cluster 9	1.44e-06	0.737535	0.00283885
chr5_181104001_181105000	NMF-cluster 9	1.64e-06	0.733613	0.00305157
chr1_89538001_89539000	NMF-cluster 9	1.67e-06	0.733053	0.00305157
chr10_84564001_84565000	NMF-cluster 9	1.79e-06	0.731092	0.00308304
chr13_40681001_40682000	NMF-cluster 9	1.86e-06	0.729972	0.00308304
chr19_15702001_15703000	NMF-cluster 9	1.87e-06	0.729692	0.00308304
chr8_97540001_97541000	NMF-cluster 9	2.05e-06	0.727171	0.00326001
chr2_64355001_64356000	NMF-cluster 9	2.13e-06	0.72605	0.00328655
chr7_116592001_116593000	NMF-cluster 9	2.36e-06	0.723249	0.00352506
chr12_24855001_24856000	NMF-cluster 9	2.53e-06	0.721289	0.00360685
chr1_230271001_230272000	NMF-cluster 9	2.56e-06	0.721008	0.00360685
chr9_125527001_125528000	NMF-cluster 9	2.67e-06	0.719888	0.00365424
chr17_17764001_17765000	NMF-cluster 9	2.81e-06	0.718487	0.00374459
chr10_72688001_72689000	NMF-cluster 9	3.98e-06	0.709244	0.00516595
chr2_54605001_54606000	NMF-cluster 9	4.33e-06	0.707003	0.00530491
chr4_81747001_81748000	NMF-cluster 9	4.33e-06	0.707003	0.00530491
chr8_52169001_52170000	NMF-cluster 9	4.43e-06	0.706443	0.00530491
chr5_32505001_32506000	NMF-cluster 9	4.57e-06	0.705602	0.00530491
chr22_25417001_25418000	NMF-cluster 9	4.62e-06	0.705322	0.00530491
chr19_15810001_15811000	NMF-cluster 9	4.88e-06	0.703922	0.00547105
chr20_32497001_32498000	NMF-cluster 9	5.15e-06	0.702521	0.00564572
chr18_59932001_59933000	NMF-cluster 9	5.74e-06	0.69972	0.00609649
chr7_36474001_36475000	NMF-cluster 9	5.86e-06	0.69916	0.00609649
chr15_63836001_63837000	NMF-cluster 9	5.99e-06	0.698599	0.00609649
chr2_159290001_159291000	NMF-cluster 9	6.05e-06	0.698319	0.00609649
chr19_669001_670000	NMF-cluster 9	6.46e-06	0.696639	0.00626344
chr5_180093001_180094000	NMF-cluster 9	6.53e-06	0.696359	0.00626344
chr2_105455001_105456000	NMF-cluster 9	6.6e-06	0.696078	0.00626344
chr9_133002001_133003000	NMF-cluster 9	7.04e-06	0.694398	0.0065567
chr1_207923001_207924000	NMF-cluster 9	7.35e-06	0.693277	0.00666864
chr12_94100001_94101000	NMF-cluster 9	7.43e-06	0.692997	0.00666864
chr2_172308001_172309000	NMF-cluster 9	7.68e-06	0.692157	0.0067039
chr7_5457001_5458000	NMF-cluster 9	7.84e-06	0.691597	0.0067039
chr6_11972001_11973000	NMF-cluster 9	8.02e-06	-0.691036	0.0067039
chr11_201001_202000	NMF-cluster 9	8.02e-06	0.691036	0.0067039
chr1_86436001_86437000	NMF-cluster 9	8.55e-06	0.689356	0.00703207
chr10_29842001_29843000	NMF-cluster 9	8.74e-06	0.688796	0.00706719
chr5_10485001_10486000	NMF-cluster 9	9.12e-06	0.687675	0.00725857
chr9_122332001_122333000	NMF-cluster 9	9.94e-06	0.685434	0.00762492
chr17_42320001_42321000	NMF-cluster 9	1e-05	0.685154	0.00762492
chr22_25419001_25420000	NMF-cluster 9	1e-05	0.685154	0.00762492
chr8_107987001_107988000	NMF-cluster 9	1.05e-05	0.684034	0.0078376
chr6_169188001_169189000	NMF-cluster 9	1.09e-05	0.682913	0.00790824
chr9_135551001_135552000	NMF-cluster 9	1.09e-05	0.682913	0.00790824
chr1_112819001_112820000	NMF-cluster 9	1.12e-05	0.682353	0.00790824
chr20_32681001_32682000	NMF-cluster 9	1.14e-05	0.681793	0.00790824
chr7_30801001_30802000	NMF-cluster 9	1.15e-05	0.681513	0.00790824
chr9_128558001_128559000	NMF-cluster 9	1.15e-05	0.681513	0.00790824
chr3_155334001_155335000	NMF-cluster 9	1.19e-05	0.680672	0.00805278
chr12_4415001_4416000	NMF-cluster 9	1.32e-05	0.677871	0.00870581
chr2_145547001_145548000	NMF-cluster 9	1.35e-05	0.677311	0.00870581
chr19_55547001_55548000	NMF-cluster 9	1.35e-05	0.677311	0.00870581
chr15_81942001_81943000	NMF-cluster 9	1.37e-05	0.677031	0.00870581
chr2_37080001_37081000	NMF-cluster 9	1.41e-05	0.67619	0.00870581
chr17_49754001_49755000	NMF-cluster 9	1.44e-05	0.67563	0.00870581
chr15_41805001_41806000	NMF-cluster 9	1.46e-05	0.67535	0.00870581
chr3_44518001_44519000	NMF-cluster 9	1.47e-05	0.67507	0.00870581
chr5_111563001_111564000	NMF-cluster 9	1.49e-05	0.67479	0.00870581
chr7_37832001_37833000	NMF-cluster 9	1.5e-05	0.67451	0.00870581
chr22_40654001_40655000	NMF-cluster 9	1.5e-05	0.67451	0.00870581
chr1_212635001_212636000	NMF-cluster 9	1.52e-05	0.67423	0.00870581
chr3_82130001_82131000	NMF-cluster 9	1.52e-05	0.67423	0.00870581
chr10_12266001_12267000	NMF-cluster 9	1.53e-05	0.67395	0.00870581
chr10_29849001_29850000	NMF-cluster 9	1.6e-05	0.672829	0.00897512
chr9_133003001_133004000	NMF-cluster 9	1.7e-05	0.671148	0.00934299
chr10_84654001_84655000	NMF-cluster 9	1.7e-05	0.671148	0.00934299
chr2_226673001_226674000	NMF-cluster 9	1.76e-05	0.670308	0.00953346
chr13_52448001_52449000	NMF-cluster 9	1.8e-05	0.669748	0.00961863
chr10_71804001_71805000	NMF-cluster 9	1.83e-05	0.669188	0.00961863
chr16_71659001_71660000	NMF-cluster 9	1.83e-05	0.669188	0.00961863
chr10_16996001_16997000	NMF-cluster 9	1.85e-05	0.668908	0.00961863
chr2_26750001_26751000	NMF-cluster 9	1.91e-05	0.668067	0.00974934
chr3_177835001_177836000	NMF-cluster 9	1.97e-05	0.667227	0.00974934
chr7_5207001_5208000	NMF-cluster 9	1.97e-05	0.667227	0.00974934
chr13_95208001_95209000	NMF-cluster 9	1.97e-05	0.667227	0.00974934
chr16_23967001_23968000	NMF-cluster 9	1.99e-05	0.666947	0.00974934
chr3_72145001_72146000	NMF-cluster 9	2.01e-05	0.666667	0.00974934
chr7_130836001_130837000	NMF-cluster 9	2.03e-05	0.666387	0.00974934
chr19_34962001_34963000	NMF-cluster 9	2.05e-05	0.666106	0.00974934
chr8_144675001_144676000	NMF-cluster 9	2.07e-05	0.665826	0.00974934
chr19_55549001_55550000	NMF-cluster 9	2.07e-05	0.665826	0.00974934
chr18_48441001_48442000	NMF-cluster 9	2.12e-05	0.665266	0.00985794
chr3_155335001_155336000	NMF-cluster 9	2.23e-05	0.663866	0.0102795
chr13_59356001_59357000	NMF-cluster 9	2.32e-05	0.662745	0.0106092
chr17_42319001_42320000	NMF-cluster 9	2.35e-05	0.662465	0.0106196
chr6_17725001_17726000	NMF-cluster 9	2.39e-05	0.661905	0.0107397
chr19_42452001_42453000	NMF-cluster 9	2.54e-05	0.660224	0.0113118
chr21_14550001_14551000	NMF-cluster 9	2.62e-05	0.659384	0.0115564
chr9_63342001_63343000	NMF-cluster 9	2.65e-05	0.659104	0.0115705
chr7_5451001_5452000	NMF-cluster 9	2.7e-05	0.658543	0.0116177
chr2_172283001_172284000	NMF-cluster 9	2.73e-05	0.658263	0.0116177
chr21_41931001_41932000	NMF-cluster 9	2.73e-05	0.658263	0.0116177
chr1_32534001_32535000	NMF-cluster 9	2.76e-05	0.657983	0.0116351
chr3_46405001_46406000	NMF-cluster 9	2.81e-05	0.657423	0.011771
chr17_15236001_15237000	NMF-cluster 9	2.96e-05	0.656022	0.0122727
chr22_24305001_24306000	NMF-cluster 9	3.02e-05	0.655462	0.0124165
chr9_123549001_123550000	NMF-cluster 9	3.08e-05	0.654902	0.0125625
chr3_25826001_25827000	NMF-cluster 9	3.17e-05	0.654062	0.0128379
chr20_32745001_32746000	NMF-cluster 9	3.47e-05	0.651541	0.0137266
chr3_187101001_187102000	NMF-cluster 9	3.51e-05	0.651261	0.0137266
chr3_195118001_195119000	NMF-cluster 9	3.51e-05	0.651261	0.0137266
chr2_215997001_215998000	NMF-cluster 9	3.51e-05	-0.651261	0.0137266
chr3_37458001_37459000	NMF-cluster 9	3.57e-05	0.6507	0.0138102
chr2_121999001_122000000	NMF-cluster 9	3.61e-05	0.65042	0.0138102
chr14_37027001_37028000	NMF-cluster 9	3.61e-05	0.65042	0.0138102
chr7_5077001_5078000	NMF-cluster 9	3.72e-05	0.64958	0.0139325
chr9_136105001_136106000	NMF-cluster 9	3.76e-05	0.6493	0.0139325
chr17_74308001_74309000	NMF-cluster 9	3.76e-05	0.6493	0.0139325
chr22_35605001_35606000	NMF-cluster 9	3.76e-05	0.6493	0.0139325
chr2_172329001_172330000	NMF-cluster 9	3.83e-05	0.648739	0.0139982
chr20_63925001_63926000	NMF-cluster 9	3.83e-05	0.648739	0.0139982
chr22_26239001_26240000	NMF-cluster 9	4.1e-05	0.646779	0.0148796
chr9_124832001_124833000	NMF-cluster 9	4.14e-05	0.646499	0.0149156
chr13_32430001_32431000	NMF-cluster 9	4.18e-05	0.646218	0.0149524
chr9_137400001_137401000	NMF-cluster 9	4.39e-05	0.644818	0.0153624
chr17_76378001_76379000	NMF-cluster 9	4.39e-05	0.644818	0.0153624
chr20_16147001_16148000	NMF-cluster 9	4.39e-05	0.644818	0.0153624
chr6_6751001_6752000	NMF-cluster 9	4.43e-05	-0.644538	0.0154027
chr20_63913001_63914000	NMF-cluster 9	4.52e-05	0.643978	0.0155549
chr20_32776001_32777000	NMF-cluster 9	4.56e-05	0.643697	0.0155549
chr2_62301001_62302000	NMF-cluster 9	4.61e-05	0.643417	0.0155549
chr2_172332001_172333000	NMF-cluster 9	4.65e-05	0.643137	0.0155549
chr3_13482001_13483000	NMF-cluster 9	4.65e-05	0.643137	0.0155549
chr13_74051001_74052000	NMF-cluster 9	4.7e-05	0.642857	0.0155549
chr2_223865001_223866000	NMF-cluster 9	4.7e-05	-0.642857	0.0155549
chr19_42553001_42554000	NMF-cluster 9	4.74e-05	0.642577	0.0156007
chr19_56164001_56165000	NMF-cluster 9	4.83e-05	0.642017	0.0157983
chr1_245018001_245019000	NMF-cluster 9	4.93e-05	0.641457	0.0159987
chr9_135540001_135541000	NMF-cluster 9	5.12e-05	0.640336	0.0165147
chr3_100289001_100290000	NMF-cluster 9	5.32e-05	0.639216	0.0170459
chr15_63089001_63090000	NMF-cluster 9	5.37e-05	0.638936	0.017098
chr16_47779001_47780000	NMF-cluster 9	5.42e-05	0.638655	0.0171508
chr2_172199001_172200000	NMF-cluster 9	5.53e-05	0.638095	0.0173685
chr11_67368001_67369000	NMF-cluster 9	5.63e-05	0.637535	0.0175891
chr1_32540001_32541000	NMF-cluster 9	5.74e-05	0.636975	0.0177013
chr6_4489001_4490000	NMF-cluster 9	5.74e-05	0.636975	0.0177013
chr1_10074001_10075000	NMF-cluster 9	5.85e-05	0.636415	0.0178165
chr15_93254001_93255000	NMF-cluster 9	5.85e-05	-0.636415	0.0178165
chr6_7225001_7226000	NMF-cluster 9	5.96e-05	0.635854	0.0179345
chr20_6707001_6708000	NMF-cluster 9	5.96e-05	0.635854	0.0179345
chrX_71053001_71054000	NMF-cluster 9	6.19e-05	-0.634734	0.0185097
chr10_125691001_125692000	NMF-cluster 9	6.31e-05	-0.634174	0.0187469
chr2_208363001_208364000	NMF-cluster 9	6.49e-05	0.633333	0.0191168
chr10_17002001_17003000	NMF-cluster 9	6.55e-05	0.633053	0.0191168
chr12_132356001_132357000	NMF-cluster 9	6.55e-05	0.633053	0.0191168
chr2_159164001_159165000	NMF-cluster 9	6.73e-05	0.632213	0.019544
chr20_41408001_41409000	NMF-cluster 9	6.86e-05	0.631653	0.019795
chr13_39855001_39856000	NMF-cluster 9	6.99e-05	0.631092	0.0200328
chr4_183858001_183859000	NMF-cluster 9	7.05e-05	-0.630812	0.0200328
chr8_123922001_123923000	NMF-cluster 9	7.12e-05	0.630532	0.0200328
chr16_10958001_10959000	NMF-cluster 9	7.12e-05	0.630532	0.0200328
chr1_43238001_43239000	NMF-cluster 9	7.19e-05	0.630252	0.0200328
chr12_110354001_110355000	NMF-cluster 9	7.19e-05	0.630252	0.0200328
chr11_14422001_14423000	NMF-cluster 9	7.39e-05	0.629412	0.0204413
chr19_7164001_7165000	NMF-cluster 9	7.46e-05	0.629132	0.0204413
chrX_3698001_3699000	NMF-cluster 9	7.46e-05	0.629132	0.0204413
chr7_150877001_150878000	NMF-cluster 9	7.53e-05	0.628852	0.0205169
chr6_158201001_158202000	NMF-cluster 9	7.81e-05	0.627731	0.0209056
chr7_5365001_5366000	NMF-cluster 9	7.81e-05	0.627731	0.0209056
chr1_7856001_7857000	NMF-cluster 9	7.88e-05	0.627451	0.0209056
chr1_66405001_66406000	NMF-cluster 9	7.88e-05	0.627451	0.0209056
chr7_132614001_132615000	NMF-cluster 9	7.88e-05	0.627451	0.0209056
chr9_37082001_37083000	NMF-cluster 9	8.03e-05	0.626891	0.0210663
chr16_17474001_17475000	NMF-cluster 9	8.03e-05	0.626891	0.0210663
chr3_10444001_10445000	NMF-cluster 9	8.17e-05	0.626331	0.0213423
chr11_111427001_111428000	NMF-cluster 9	8.33e-05	0.62577	0.0216218
chr1_212667001_212668000	NMF-cluster 9	8.4e-05	0.62549	0.0217059
chr17_47502001_47503000	NMF-cluster 9	8.56e-05	0.62493	0.0219903
chr1_230076001_230077000	NMF-cluster 9	8.71e-05	0.62437	0.0221634
chr3_30286001_30287000	NMF-cluster 9	8.71e-05	0.62437	0.0221634
chr6_125476001_125477000	NMF-cluster 9	8.79e-05	0.62409	0.0222511
chr15_41797001_41798000	NMF-cluster 9	8.87e-05	0.62381	0.0223396
chr15_57537001_57538000	NMF-cluster 9	9.2e-05	0.622689	0.0230468
chr13_28490001_28491000	NMF-cluster 9	9.45e-05	0.621849	0.0231884
chr1_229388001_229389000	NMF-cluster 9	9.54e-05	0.621569	0.0231884
chr4_56858001_56859000	NMF-cluster 9	9.54e-05	0.621569	0.0231884
chr6_110422001_110423000	NMF-cluster 9	9.54e-05	0.621569	0.0231884
chr17_80029001_80030000	NMF-cluster 9	9.54e-05	0.621569	0.0231884
chr22_25400001_25401000	NMF-cluster 9	9.54e-05	0.621569	0.0231884
chr20_45105001_45106000	NMF-cluster 9	9.8e-05	0.620728	0.0237065
chr19_13051001_13052000	NMF-cluster 9	9.98e-05	0.620168	0.023902
chr17_73740001_73741000	NMF-cluster 9	9.98e-05	-0.620168	0.023902
chr9_8720001_8721000	NMF-cluster 9	0.000100685	0.619888	0.0240009
chr4_133146001_133147000	NMF-cluster 9	0.000101591	0.619608	0.0240858
chr6_35044001_35045000	NMF-cluster 9	0.000102505	0.619328	0.0240858
chr13_40271001_40272000	NMF-cluster 9	0.000102505	0.619328	0.0240858
chr16_87858001_87859000	NMF-cluster 9	0.000105292	0.618487	0.0244958
chrX_103756001_103757000	NMF-cluster 9	0.000105292	0.618487	0.0244958
chr9_35924001_35925000	NMF-cluster 9	0.000106236	0.618207	0.0244958
chr16_74609001_74610000	NMF-cluster 9	0.000106236	0.618207	0.0244958
chr9_96241001_96242000	NMF-cluster 9	0.000109113	0.617367	0.0249263
chr12_11630001_11631000	NMF-cluster 9	0.000109113	0.617367	0.0249263
chr8_22918001_22919000	NMF-cluster 9	0.000111071	0.616807	0.0252565
chr2_54604001_54605000	NMF-cluster 9	0.000113059	0.616246	0.0255908
chr2_120695001_120696000	NMF-cluster 9	0.000114066	0.615966	0.0256905
chr6_35278001_35279000	NMF-cluster 9	0.00011508	0.615686	0.0256905
chr11_75946001_75947000	NMF-cluster 9	0.00011508	0.615686	0.0256905
chr7_152512001_152513000	NMF-cluster 9	0.000116103	0.615406	0.0256905
chrX_69293001_69294000	NMF-cluster 9	0.000116103	-0.615406	0.0256905
chr7_2409001_2410000	NMF-cluster 9	0.000117134	0.615126	0.0258029
chr11_47366001_47367000	NMF-cluster 9	0.000118173	0.614846	0.025916
chr4_3879001_3880000	NMF-cluster 9	0.000120275	0.614286	0.0261448
chr17_14312001_14313000	NMF-cluster 9	0.000120275	0.614286	0.0261448
chrX_46705001_46706000	NMF-cluster 9	0.000121339	0.614006	0.0262604
chr7_100910001_100911000	NMF-cluster 9	0.000124583	0.613165	0.0267278
chr19_16113001_16114000	NMF-cluster 9	0.000124583	0.613165	0.0267278
chr5_150442001_150443000	NMF-cluster 9	0.000125681	0.612885	0.0268467
chr11_1264001_1265000	NMF-cluster 9	0.000126788	0.612605	0.0268507
chr19_13034001_13035000	NMF-cluster 9	0.000126788	0.612605	0.0268507
chr4_144894001_144895000	NMF-cluster 9	0.000129147	0.602283	0.0272335
chr12_122313001_122314000	NMF-cluster 9	0.000130161	0.611765	0.0273306
chr8_65298001_65299000	NMF-cluster 9	0.000131304	0.611485	0.0274536
chr5_77379001_77380000	NMF-cluster 9	0.000132455	-0.611204	0.0275775
chr6_158409001_158410000	NMF-cluster 9	0.000133616	0.610924	0.0275863
chr16_23900001_23901000	NMF-cluster 9	0.000133616	0.610924	0.0275863
chr11_66982001_66983000	NMF-cluster 9	0.000134785	0.610644	0.0277118
chr16_67504001_67505000	NMF-cluster 9	0.000135964	-0.610364	0.0278382
chr20_32285001_32286000	NMF-cluster 9	0.000137152	0.610084	0.0279654
chr13_88927001_88928000	NMF-cluster 9	0.000139556	-0.609524	0.0282223
chr14_95738001_95739000	NMF-cluster 9	0.000139556	-0.609524	0.0282223
chr17_15490001_15491000	NMF-cluster 9	0.000145733	0.608123	0.0292319
chr22_38194001_38195000	NMF-cluster 9	0.000145733	0.608123	0.0292319
chr20_32493001_32494000	NMF-cluster 9	0.000146997	0.607843	0.0293661
chr13_41788001_41789000	NMF-cluster 9	0.00015085	0.607003	0.0300143
chr2_62344001_62345000	NMF-cluster 9	0.000154793	0.606162	0.0304307
chr2_136173001_136174000	NMF-cluster 9	0.000154793	0.606162	0.0304307
chr7_47517001_47518000	NMF-cluster 9	0.000154793	0.606162	0.0304307
chr7_52500001_52501000	NMF-cluster 9	0.000156189	0.5964	0.0305834
chr7_63687001_63688000	NMF-cluster 9	0.000157473	0.605602	0.0307128
chr5_143177001_143178000	NMF-cluster 9	0.000158828	0.605322	0.0307499
chr2_239114001_239115000	NMF-cluster 9	0.000160194	0.605042	0.0307499
chr11_70483001_70484000	NMF-cluster 9	0.000160194	0.605042	0.0307499
chr11_8814001_8815000	NMF-cluster 9	0.000162958	0.604482	0.0307499
chr16_2008001_2009000	NMF-cluster 9	0.000162958	0.604482	0.0307499
chr16_84111001_84112000	NMF-cluster 9	0.000162958	0.604482	0.0307499
chr2_9816001_9817000	NMF-cluster 9	0.000164356	0.604202	0.0307499
chr2_9879001_9880000	NMF-cluster 9	0.000164356	0.604202	0.0307499
chr19_55252001_55253000	NMF-cluster 9	0.000164356	0.604202	0.0307499
chr1_212638001_212639000	NMF-cluster 9	0.000165764	0.603922	0.0307499
chr3_46587001_46588000	NMF-cluster 9	0.000165764	0.603922	0.0307499
chr6_166557001_166558000	NMF-cluster 9	0.000165764	0.603922	0.0307499
chr8_21037001_21038000	NMF-cluster 9	0.000165764	-0.603922	0.0307499
chr11_62906001_62907000	NMF-cluster 9	0.000167184	0.603641	0.0308971
chr3_37502001_37503000	NMF-cluster 9	0.000170055	0.603081	0.0311941
chr20_45104001_45105000	NMF-cluster 9	0.000170055	0.603081	0.0311941
chr16_84913001_84914000	NMF-cluster 9	0.000171508	0.602801	0.031344
chr6_142729001_142730000	NMF-cluster 9	0.000175931	0.601961	0.0317991
chr12_93829001_93830000	NMF-cluster 9	0.000175931	0.601961	0.0317991
chr12_131607001_131608000	NMF-cluster 9	0.000175931	0.601961	0.0317991
chr21_46294001_46295000	NMF-cluster 9	0.000178937	0.601401	0.0321072
chr7_74365001_74366000	NMF-cluster 9	0.000178937	-0.601401	0.0321072
chr1_42241001_42242000	NMF-cluster 9	0.000180457	0.60112	0.0321462
chr12_8723001_8724000	NMF-cluster 9	0.000180457	0.60112	0.0321462
chr2_62041001_62042000	NMF-cluster 9	0.000181989	0.60084	0.0321866
chr14_53161001_53162000	NMF-cluster 9	0.000181989	-0.60084	0.0321866
chr17_1979001_1980000	NMF-cluster 9	0.000183532	0.60056	0.0323437
chr9_111961001_111962000	NMF-cluster 9	0.000186654	0.6	0.0324305
chr14_89067001_89068000	NMF-cluster 9	0.000186654	0.6	0.0324305
chr15_68519001_68520000	NMF-cluster 9	0.000186654	0.6	0.0324305
chr17_65108001_65109000	NMF-cluster 9	0.000186654	0.6	0.0324305
chr2_100137001_100138000	NMF-cluster 9	0.000189824	0.59944	0.0328655
chr6_167744001_167745000	NMF-cluster 9	0.000191427	-0.59916	0.0330271
chr11_12693001_12694000	NMF-cluster 9	0.000193042	0.59888	0.0330601
chr19_9075001_9076000	NMF-cluster 9	0.000194075	0.589537	0.0330601
chr2_54601001_54602000	NMF-cluster 9	0.000194669	0.598599	0.0330601
chr22_23187001_23188000	NMF-cluster 9	0.000194669	0.598599	0.0330601
chr4_77100001_77101000	NMF-cluster 9	0.000196308	0.598319	0.0330601
chr16_5117001_5118000	NMF-cluster 9	0.000196308	0.598319	0.0330601
chr16_69477001_69478000	NMF-cluster 9	0.000196308	0.598319	0.0330601
chr1_65207001_65208000	NMF-cluster 9	0.00019796	0.598039	0.0332249
chr18_23192001_23193000	NMF-cluster 9	0.000199624	0.597759	0.0333906
chr4_9000001_9001000	NMF-cluster 9	0.000201301	0.597479	0.0335573
chr8_29773001_29774000	NMF-cluster 9	0.000206407	0.596639	0.0342927
chr11_102687001_102688000	NMF-cluster 9	0.000208134	0.596359	0.0344637
chr4_38094001_38095000	NMF-cluster 9	0.000211628	0.595798	0.0349251
chr11_32426001_32427000	NMF-cluster 9	0.000215175	0.595238	0.035392
chr15_82832001_82833000	NMF-cluster 9	0.000218775	0.594678	0.0357458
chr22_26038001_26039000	NMF-cluster 9	0.000218775	0.594678	0.0357458
chr1_147085001_147086000	NMF-cluster 9	0.000220595	0.594398	0.0359242
chr10_117237001_117238000	NMF-cluster 9	0.000222428	-0.594118	0.0361036
chr13_59461001_59462000	NMF-cluster 9	0.000228011	0.593277	0.0368885
chr3_133943001_133944000	NMF-cluster 9	0.0002299	0.592997	0.0370725
chr3_14287001_14288000	NMF-cluster 9	0.000231802	0.592717	0.0371009
chr7_52501001_52502000	NMF-cluster 9	0.000231887	0.583794	0.0371009
chr17_2906001_2907000	NMF-cluster 9	0.000233719	0.592437	0.0371009
chr21_46060001_46061000	NMF-cluster 9	0.000233719	0.592437	0.0371009
chr3_23992001_23993000	NMF-cluster 9	0.00023565	0.592157	0.0371009
chr11_60865001_60866000	NMF-cluster 9	0.00023565	0.592157	0.0371009
chr4_8310001_8311000	NMF-cluster 9	0.000237595	0.591877	0.0371009
chr4_26331001_26332000	NMF-cluster 9	0.000237595	0.591877	0.0371009
chr5_160494001_160495000	NMF-cluster 9	0.000237595	0.591877	0.0371009
chr7_105719001_105720000	NMF-cluster 9	0.000237595	0.591877	0.0371009
chr4_109576001_109577000	NMF-cluster 9	0.000239555	0.591597	0.0372889
chr5_132069001_132070000	NMF-cluster 9	0.000243517	0.591036	0.0377865
chr11_68890001_68891000	NMF-cluster 9	0.00024552	0.590756	0.0378592
chr16_4090001_4091000	NMF-cluster 9	0.00024552	0.590756	0.0378592
chr5_139262001_139263000	NMF-cluster 9	0.000247538	0.590476	0.0379333
chr4_9740001_9741000	NMF-cluster 9	0.000247538	-0.590476	0.0379333
chr14_65434001_65435000	NMF-cluster 9	0.000249571	0.590196	0.0381264
chr10_29996001_29997000	NMF-cluster 9	0.000251618	0.589916	0.0383205
chr2_48415001_48416000	NMF-cluster 9	0.000257851	0.589076	0.0390289
chr3_31004001_31005000	NMF-cluster 9	0.000257851	0.589076	0.0390289
chr18_3639001_3640000	NMF-cluster 9	0.000262083	0.588515	0.0395085
chr2_176999001_177000000	NMF-cluster 9	0.000264222	0.588235	0.0395085
chr17_2139001_2140000	NMF-cluster 9	0.000264222	0.588235	0.0395085
chr19_2295001_2296000	NMF-cluster 9	0.000264222	0.588235	0.0395085
chr6_156427001_156428000	NMF-cluster 9	0.000266377	0.587955	0.0397103
chr8_8288001_8289000	NMF-cluster 9	0.000270734	0.587395	0.0401174
chr13_110421001_110422000	NMF-cluster 9	0.000270734	0.587395	0.0401174
chr1_58755001_58756000	NMF-cluster 9	0.000275154	0.586835	0.0404954
chr19_55421001_55422000	NMF-cluster 9	0.000275154	0.586835	0.0404954
chr2_172457001_172458000	NMF-cluster 9	0.000277388	0.586555	0.0404954
chr11_87353001_87354000	NMF-cluster 9	0.000277388	0.586555	0.0404954
chr16_69481001_69482000	NMF-cluster 9	0.000277388	0.586555	0.0404954
chr6_37807001_37808000	NMF-cluster 9	0.000281905	0.585994	0.0407645
chr13_114295001_114296000	NMF-cluster 9	0.000281905	0.585994	0.0407645
chr19_33297001_33298000	NMF-cluster 9	0.000281905	0.585994	0.0407645
chr6_154169001_154170000	NMF-cluster 9	0.000284188	0.585714	0.0407645
chr7_66459001_66460000	NMF-cluster 9	0.000284188	0.585714	0.0407645
chr9_93156001_93157000	NMF-cluster 9	0.000284188	0.585714	0.0407645
chr4_56863001_56864000	NMF-cluster 9	0.000291137	0.584874	0.0415199
chr9_89180001_89181000	NMF-cluster 9	0.000291137	0.584874	0.0415199
chr19_46750001_46751000	NMF-cluster 9	0.000293487	0.584594	0.0417344
chr1_19180001_19181000	NMF-cluster 9	0.000295854	0.584314	0.04195
chr3_197878001_197879000	NMF-cluster 9	0.000300638	0.583754	0.0423849
chr4_67556001_67557000	NMF-cluster 9	0.000300638	0.583754	0.0423849
chr13_110875001_110876000	NMF-cluster 9	0.000303057	0.583473	0.0426041
chr2_120269001_120270000	NMF-cluster 9	0.000305492	0.583193	0.0428244
chr9_134198001_134199000	NMF-cluster 9	0.000307945	0.582913	0.0428887
chr12_94075001_94076000	NMF-cluster 9	0.000307945	0.582913	0.0428887
chr12_6182001_6183000	NMF-cluster 9	0.000310416	0.582633	0.0428887
chr1_165862001_165863000	NMF-cluster 9	0.000312904	0.582353	0.0428887
chr5_10975001_10976000	NMF-cluster 9	0.000312904	-0.582353	0.0428887
chr8_65191001_65192000	NMF-cluster 9	0.000312904	0.582353	0.0428887
chr18_42937001_42938000	NMF-cluster 9	0.000312904	0.582353	0.0428887
chr19_13589001_13590000	NMF-cluster 9	0.000312904	0.582353	0.0428887
chr12_56683001_56684000	NMF-cluster 9	0.00031541	0.582073	0.0431124
chr7_2956001_2957000	NMF-cluster 9	0.000317934	0.581793	0.0433374
chr22_23237001_23238000	NMF-cluster 9	0.000320476	0.581513	0.0434438
chr5_173866001_173867000	NMF-cluster 9	0.000320476	-0.581513	0.0434438
chr6_159467001_159468000	NMF-cluster 9	0.000323036	-0.581232	0.0436709
chr8_105520001_105521000	NMF-cluster 9	0.000328211	0.580672	0.0441287
chr10_6472001_6473000	NMF-cluster 9	0.000328211	0.580672	0.0441287
chr19_46742001_46743000	NMF-cluster 9	0.000330826	0.580392	0.0443595
chr1_175072001_175073000	NMF-cluster 9	0.00033346	0.580112	0.0444583
chr15_101194001_101195000	NMF-cluster 9	0.00033346	0.580112	0.0444583
chr4_6991001_6992000	NMF-cluster 9	0.000336112	0.579832	0.0444583
chr1_12068001_12069000	NMF-cluster 9	0.000338784	0.579552	0.0444583
chr2_61995001_61996000	NMF-cluster 9	0.000338784	0.579552	0.0444583
chr7_56889001_56890000	NMF-cluster 9	0.000338784	0.579552	0.0444583
chr9_98575001_98576000	NMF-cluster 9	0.000338784	0.579552	0.0444583
chr1_32388001_32389000	NMF-cluster 9	0.000341474	0.579272	0.0444583
chr17_14551001_14552000	NMF-cluster 9	0.000341474	0.579272	0.0444583
chr17_76244001_76245000	NMF-cluster 9	0.000341474	0.579272	0.0444583
chr20_8275001_8276000	NMF-cluster 9	0.000341474	0.579272	0.0444583
chr3_59246001_59247000	NMF-cluster 9	0.000344183	-0.578992	0.0444591
chr12_93982001_93983000	NMF-cluster 9	0.000344183	0.578992	0.0444591
chr17_17914001_17915000	NMF-cluster 9	0.000344183	0.578992	0.0444591
chr2_130808001_130809000	NMF-cluster 9	0.000349659	0.578431	0.0449312
chr19_56171001_56172000	NMF-cluster 9	0.000349659	0.578431	0.0449312
chr11_120707001_120708000	NMF-cluster 9	0.000352426	-0.578151	0.0450521
chr22_23233001_23234000	NMF-cluster 9	0.000352426	0.578151	0.0450521
chr4_102574001_102575000	NMF-cluster 9	0.000355213	0.577871	0.045291
chr2_70078001_70079000	NMF-cluster 9	0.000358019	0.577591	0.0452977
chr4_175946001_175947000	NMF-cluster 9	0.000358019	0.577591	0.0452977
chr11_32056001_32057000	NMF-cluster 9	0.000358019	0.577591	0.0452977
chr3_167941001_167942000	NMF-cluster 9	0.000363691	0.577031	0.0457805
chr11_114139001_114140000	NMF-cluster 9	0.000363691	0.577031	0.0457805
chr6_5129001_5130000	NMF-cluster 9	0.000366557	-0.576751	0.0460239
chr2_98775001_98776000	NMF-cluster 9	0.000369443	0.576471	0.0461514
chr17_8359001_8360000	NMF-cluster 9	0.000369443	0.576471	0.0461514
chr22_33415001_33416000	NMF-cluster 9	0.000372349	0.57619	0.046397
chr6_150862001_150863000	NMF-cluster 9	0.000390219	0.57451	0.0485012
chr1_181096001_181097000	NMF-cluster 9	0.000396344	0.57395	0.0488929
chr9_125119001_125120000	NMF-cluster 9	0.000396344	0.57395	0.0488929
chr15_78685001_78686000	NMF-cluster 9	0.000396344	0.57395	0.0488929
chr1_8651001_8652000	NMF-cluster 9	0.000399438	0.573669	0.0490295
chr6_169410001_169411000	NMF-cluster 9	0.000399438	0.573669	0.0490295
chr1_30379001_30380000	NMF-cluster 9	0.000405691	0.573109	0.0493718
chrX_3697001_3698000	NMF-cluster 9	0.000405691	0.573109	0.0493718
chr2_177908001_177909000	NMF-cluster 9	0.00040885	0.572829	0.0493718
chr11_118706001_118707000	NMF-cluster 9	0.00040885	0.572829	0.0493718
chr20_51959001_51960000	NMF-cluster 9	0.00040885	0.572829	0.0493718
chr4_59553001_59554000	NMF-cluster 9	0.000412031	0.572549	0.0493718
chr10_111114001_111115000	NMF-cluster 9	0.000412031	0.572549	0.0493718
chr11_14435001_14436000	NMF-cluster 9	0.000412031	0.572549	0.0493718
chr17_17739001_17740000	NMF-cluster 9	0.000412031	0.572549	0.0493718
chr3_14203001_14204000	NMF-cluster 9	0.000415234	0.572269	0.0493718
chr7_52507001_52508000	NMF-cluster 9	0.000415234	0.572269	0.0493718
chr12_27460001_27461000	NMF-cluster 9	0.000415234	0.572269	0.0493718
chr15_81069001_81070000	NMF-cluster 9	0.000415234	0.572269	0.0493718
chr7_140581001_140582000	NMF-cluster 9	0.000418459	-0.571989	0.0495167
chr7_151754001_151755000	NMF-cluster 9	0.000418459	0.571989	0.0495167
chr12_57888001_57889000	NMF-cluster 9	0.000424977	0.571429	0.0501676
chr1_18041001_18042000	NMF-cluster 9	0.000434923	0.570588	0.0509758
chr7_128117001_128118000	NMF-cluster 9	0.000434923	-0.570588	0.0509758
chr15_99108001_99109000	NMF-cluster 9	0.000434923	0.570588	0.0509758
chr4_185171001_185172000	NMF-cluster 9	0.000438284	0.570308	0.0511269
chr20_51041001_51042000	NMF-cluster 9	0.000438284	0.570308	0.0511269
chr8_123683001_123684000	NMF-cluster 9	0.000441668	0.570028	0.0514001
chr1_66303001_66304000	NMF-cluster 9	0.000445075	0.569748	0.0514328
chr8_102898001_102899000	NMF-cluster 9	0.000445075	0.569748	0.0514328
chr20_37669001_37670000	NMF-cluster 9	0.000445075	0.569748	0.0514328
chr9_87504001_87505000	NMF-cluster 9	0.000448506	0.569468	0.0514677
chr11_95734001_95735000	NMF-cluster 9	0.000448506	0.569468	0.0514677
chr11_122893001_122894000	NMF-cluster 9	0.000448506	0.569468	0.0514677
chr16_57166001_57167000	NMF-cluster 9	0.000458941	0.568627	0.0525428
chr3_196182001_196183000	NMF-cluster 9	0.000466016	0.568067	0.0532294
chr2_62802001_62803000	NMF-cluster 9	0.000473189	0.567507	0.0537996
chr7_66007001_66008000	NMF-cluster 9	0.000473189	0.567507	0.0537996
chr1_230270001_230271000	NMF-cluster 9	0.000476812	0.567227	0.054087
chr8_21039001_21040000	NMF-cluster 9	0.00048046	-0.566947	0.0542513
chr9_126497001_126498000	NMF-cluster 9	0.00048046	0.566947	0.0542513
chr9_37995001_37996000	NMF-cluster 9	0.000484133	0.566667	0.0545412
chr11_64687001_64688000	NMF-cluster 9	0.00048783	0.566387	0.0546288
chr12_94675001_94676000	NMF-cluster 9	0.00048783	0.566387	0.0546288
chr2_172384001_172385000	NMF-cluster 9	0.000491553	0.566106	0.0546288
chr5_160493001_160494000	NMF-cluster 9	0.000491553	0.566106	0.0546288
chr7_56911001_56912000	NMF-cluster 9	0.000491553	0.566106	0.0546288
chr16_69482001_69483000	NMF-cluster 9	0.000491553	0.566106	0.0546288
chr3_45631001_45632000	NMF-cluster 9	0.000499074	0.565546	0.0549695
chr17_80859001_80860000	NMF-cluster 9	0.000499074	0.565546	0.0549695
chr20_32481001_32482000	NMF-cluster 9	0.000499074	0.565546	0.0549695
chr20_34938001_34939000	NMF-cluster 9	0.000499074	0.565546	0.0549695
chr1_154497001_154498000	NMF-cluster 9	0.000510548	0.564706	0.0557356
chr1_229691001_229692000	NMF-cluster 9	0.000510548	0.564706	0.0557356
chr7_23697001_23698000	NMF-cluster 9	0.000510548	0.564706	0.0557356
chr9_134306001_134307000	NMF-cluster 9	0.000510548	0.564706	0.0557356
chr1_24557001_24558000	NMF-cluster 9	0.000514425	0.564426	0.0560348
chr3_136135001_136136000	NMF-cluster 9	0.000518328	0.564146	0.0560885
chr8_29774001_29775000	NMF-cluster 9	0.000518328	0.564146	0.0560885
chr11_120703001_120704000	NMF-cluster 9	0.000518328	-0.564146	0.0560885
chr1_112730001_112731000	NMF-cluster 9	0.000522257	0.563866	0.0562669
chr18_57441001_57442000	NMF-cluster 9	0.000522257	0.563866	0.0562669
chr1_42157001_42158000	NMF-cluster 9	0.000526212	0.563585	0.0563241
chr2_37412001_37413000	NMF-cluster 9	0.000526212	0.563585	0.0563241
chr6_106801001_106802000	NMF-cluster 9	0.000526212	0.563585	0.0563241
chr3_156388001_156389000	NMF-cluster 9	0.000530194	-0.563305	0.0566275
chr17_18017001_18018000	NMF-cluster 9	0.000534203	0.563025	0.0569324
chr6_125430001_125431000	NMF-cluster 9	0.000538239	0.562745	0.0570562
chr20_51034001_51035000	NMF-cluster 9	0.000538239	0.562745	0.0570562
chr1_33460001_33461000	NMF-cluster 9	0.000542302	0.562465	0.0570562
chr8_26134001_26135000	NMF-cluster 9	0.000542302	0.562465	0.0570562
chr11_10748001_10749000	NMF-cluster 9	0.000542302	0.562465	0.0570562
chr20_32672001_32673000	NMF-cluster 9	0.000542302	0.562465	0.0570562
chr11_35087001_35088000	NMF-cluster 9	0.000546392	0.562185	0.0573642
chr21_25926001_25927000	NMF-cluster 9	0.000554655	0.561625	0.058108
chr20_63651001_63652000	NMF-cluster 9	0.000558828	0.561345	0.0584212
chr20_34437001_34438000	NMF-cluster 9	0.000563028	0.561064	0.0587359
chr5_73312001_73313000	NMF-cluster 9	0.000571514	0.560504	0.0591922
chr9_112180001_112181000	NMF-cluster 9	0.000571514	0.560504	0.0591922
chr18_79246001_79247000	NMF-cluster 9	0.000571514	0.560504	0.0591922
chr4_142704001_142705000	NMF-cluster 9	0.0005758	0.560224	0.0591922
chr5_178417001_178418000	NMF-cluster 9	0.0005758	0.560224	0.0591922
chr9_8698001_8699000	NMF-cluster 9	0.0005758	0.560224	0.0591922
chr9_91177001_91178000	NMF-cluster 9	0.0005758	0.560224	0.0591922
chr9_134693001_134694000	NMF-cluster 9	0.000580114	0.559944	0.0592185
chr19_17441001_17442000	NMF-cluster 9	0.000580114	0.559944	0.0592185
chr20_41086001_41087000	NMF-cluster 9	0.000580114	0.559944	0.0592185
chr1_228903001_228904000	NMF-cluster 9	0.000584457	0.559664	0.0592185
chr17_3974001_3975000	NMF-cluster 9	0.000584457	0.559664	0.0592185
chr17_41498001_41499000	NMF-cluster 9	0.000584457	-0.559664	0.0592185
chrX_50136001_50137000	NMF-cluster 9	0.000584457	0.559664	0.0592185
chr8_127170001_127171000	NMF-cluster 9	0.000588828	-0.559384	0.0592962
chr10_8059001_8060000	NMF-cluster 9	0.000588828	0.559384	0.0592962
chr10_13743001_13744000	NMF-cluster 9	0.000588828	0.559384	0.0592962
chr1_207941001_207942000	NMF-cluster 9	0.000593229	0.559104	0.0596177
chr11_1203001_1204000	NMF-cluster 9	0.000597659	0.558824	0.0597805
chr1_212637001_212638000	NMF-cluster 9	0.000602118	0.558543	0.0597805
chr3_72144001_72145000	NMF-cluster 9	0.000602118	0.558543	0.0597805
chr9_136647001_136648000	NMF-cluster 9	0.000602118	0.558543	0.0597805
chr9_137424001_137425000	NMF-cluster 9	0.000602118	0.558543	0.0597805
chr12_12017001_12018000	NMF-cluster 9	0.000602118	0.558543	0.0597805
chr4_175435001_175436000	NMF-cluster 9	0.000615673	0.557703	0.0608813
chr10_71436001_71437000	NMF-cluster 9	0.000615673	-0.557703	0.0608813
chr13_51912001_51913000	NMF-cluster 9	0.00062486	0.557143	0.061631
chr5_132529001_132530000	NMF-cluster 9	0.000629499	0.556863	0.061631
chr11_21626001_21627000	NMF-cluster 9	0.000629499	0.556863	0.061631
chr19_48654001_48655000	NMF-cluster 9	0.000629499	0.556863	0.061631
chr21_37547001_37548000	NMF-cluster 9	0.000629499	0.556863	0.061631
chr7_75565001_75566000	NMF-cluster 9	0.000634169	0.556583	0.0618427
chr15_97996001_97997000	NMF-cluster 9	0.000634169	0.556583	0.0618427
chr19_737001_738000	NMF-cluster 9	0.000638869	0.556303	0.0620558
chr10_128042001_128043000	NMF-cluster 9	0.000638869	-0.556303	0.0620558
chr12_116552001_116553000	NMF-cluster 9	0.000657981	-0.555182	0.0637867
chr12_124360001_124361000	NMF-cluster 9	0.000672647	0.554342	0.0650806
chr10_7103001_7104000	NMF-cluster 9	0.0006776	-0.554062	0.0654315
chr10_14783001_14784000	NMF-cluster 9	0.000682585	0.553782	0.0656559
chrX_39427001_39428000	NMF-cluster 9	0.000682585	-0.553782	0.0656559
chr6_53927001_53928000	NMF-cluster 9	0.000687602	0.553501	0.0660098
chr13_21310001_21311000	NMF-cluster 9	0.000692652	0.553221	0.0663655
chr13_110113001_110114000	NMF-cluster 9	0.000702852	0.552661	0.0672122
chr2_74866001_74867000	NMF-cluster 9	0.000708001	0.552381	0.0675737
chr1_167131001_167132000	NMF-cluster 9	0.000713184	0.552101	0.0678061
chr20_32491001_32492000	NMF-cluster 9	0.000713184	0.552101	0.0678061
chr10_4451001_4452000	NMF-cluster 9	0.000723651	0.551541	0.0685371
chr10_110851001_110852000	NMF-cluster 9	0.000723651	0.551541	0.0685371
chr13_110422001_110423000	NMF-cluster 9	0.000734254	0.55098	0.0692754
chr22_30078001_30079000	NMF-cluster 9	0.000734254	0.55098	0.0692754
chr16_2125001_2126000	NMF-cluster 9	0.000739607	0.5507	0.0694916
chr18_23250001_23251000	NMF-cluster 9	0.000739607	0.5507	0.0694916
chr2_172446001_172447000	NMF-cluster 9	0.000744995	0.55042	0.0694916
chr2_179240001_179241000	NMF-cluster 9	0.000744995	0.55042	0.0694916
chr3_53023001_53024000	NMF-cluster 9	0.000744995	0.55042	0.0694916
chr7_2410001_2411000	NMF-cluster 9	0.000744995	0.55042	0.0694916
chr17_65171001_65172000	NMF-cluster 9	0.000750418	0.55014	0.0697337
chr18_55763001_55764000	NMF-cluster 9	0.000750418	0.55014	0.0697337
chr9_120935001_120936000	NMF-cluster 9	0.000761368	0.54958	0.0702223
chr11_129950001_129951000	NMF-cluster 9	0.000761368	0.54958	0.0702223
chr16_24499001_24500000	NMF-cluster 9	0.000761368	0.54958	0.0702223
chr20_3665001_3666000	NMF-cluster 9	0.000761368	0.54958	0.0702223
chr19_11624001_11625000	NMF-cluster 9	0.000766896	0.5493	0.0704551
chr22_45151001_45152000	NMF-cluster 9	0.000766896	0.5493	0.0704551
chr13_110412001_110413000	NMF-cluster 9	0.000772459	0.54902	0.0704551
chr13_114174001_114175000	NMF-cluster 9	0.000772459	0.54902	0.0704551
chr19_44877001_44878000	NMF-cluster 9	0.000772459	0.54902	0.0704551
chr20_8331001_8332000	NMF-cluster 9	0.000772459	0.54902	0.0704551
chr19_753001_754000	NMF-cluster 9	0.000778059	0.548739	0.0708349
chr17_43468001_43469000	NMF-cluster 9	0.000783694	0.548459	0.0711773
chr3_51754001_51755000	NMF-cluster 9	0.000789365	-0.548179	0.0711773
chr7_44995001_44996000	NMF-cluster 9	0.000789365	0.548179	0.0711773
chr11_124716001_124717000	NMF-cluster 9	0.000789365	0.548179	0.0711773
chr13_20402001_20403000	NMF-cluster 9	0.000789365	0.548179	0.0711773
chr4_40992001_40993000	NMF-cluster 9	0.000795073	-0.547899	0.0711773
chr9_5977001_5978000	NMF-cluster 9	0.000795073	0.547899	0.0711773
chr13_111167001_111168000	NMF-cluster 9	0.000795073	0.547899	0.0711773
chr19_42481001_42482000	NMF-cluster 9	0.000795073	-0.547899	0.0711773
chr5_82405001_82406000	NMF-cluster 9	0.000796244	0.540794	0.0711773
chr17_15257001_15258000	NMF-cluster 9	0.000800818	0.547619	0.0714567
chr4_78320001_78321000	NMF-cluster 9	0.000806599	0.547339	0.0718426
chr2_231229001_231230000	NMF-cluster 9	0.000812417	0.547059	0.0721006
chr7_74275001_74276000	NMF-cluster 9	0.000812417	0.547059	0.0721006
chr1_220458001_220459000	NMF-cluster 9	0.000817406	0.539814	0.0724131
chr4_40311001_40312000	NMF-cluster 9	0.000824165	0.546499	0.0727506
chr10_113993001_113994000	NMF-cluster 9	0.000824165	0.546499	0.0727506
chr10_29957001_29958000	NMF-cluster 9	0.000830095	0.546218	0.0731433
chr12_93983001_93984000	NMF-cluster 9	0.000836064	0.545938	0.0735378
chr4_48752001_48753000	NMF-cluster 9	0.000848114	0.545378	0.0742009
chr6_7224001_7225000	NMF-cluster 9	0.000848114	0.545378	0.0742009
chr17_42886001_42887000	NMF-cluster 9	0.000848114	-0.545378	0.0742009
chr2_136163001_136164000	NMF-cluster 9	0.000854197	-0.545098	0.0746008
chr1_60832001_60833000	NMF-cluster 9	0.000860318	0.544818	0.0748704
chr2_12036001_12037000	NMF-cluster 9	0.000860318	-0.544818	0.0748704
chr1_229148001_229149000	NMF-cluster 9	0.000866478	0.544538	0.0750096
chr13_50209001_50210000	NMF-cluster 9	0.000866478	0.544538	0.0750096
chr22_17910001_17911000	NMF-cluster 9	0.000866478	0.544538	0.0750096
chr11_18382001_18383000	NMF-cluster 9	0.000872677	0.544258	0.075414
chr2_64360001_64361000	NMF-cluster 9	0.000885194	0.543697	0.0763619
chr1_173202001_173203000	NMF-cluster 9	0.000897869	0.543137	0.0770512
chr13_59531001_59532000	NMF-cluster 9	0.000897869	0.543137	0.0770512
chr18_77020001_77021000	NMF-cluster 9	0.000897869	-0.543137	0.0770512
chr1_51850001_51851000	NMF-cluster 9	0.000910705	0.542577	0.0776128
chr1_212187001_212188000	NMF-cluster 9	0.000910705	0.542577	0.0776128
chr22_25401001_25402000	NMF-cluster 9	0.000910705	0.542577	0.0776128
chr18_31650001_31651000	NMF-cluster 9	0.000910705	-0.542577	0.0776128
chr6_169409001_169410000	NMF-cluster 9	0.000917184	0.542297	0.0778959
chr22_25388001_25389000	NMF-cluster 9	0.000917184	0.542297	0.0778959
chr20_51033001_51034000	NMF-cluster 9	0.000923703	0.542017	0.0783148
chr15_80761001_80762000	NMF-cluster 9	0.000930263	0.541737	0.0787357
chr7_52498001_52499000	NMF-cluster 9	0.000936865	0.541457	0.0788885
chr7_158531001_158532000	NMF-cluster 9	0.000936865	-0.541457	0.0788885
chrX_104686001_104687000	NMF-cluster 9	0.000936865	-0.541457	0.0788885
chr12_2501001_2502000	NMF-cluster 9	0.000943508	0.541176	0.0790432
chr19_47723001_47724000	NMF-cluster 9	0.000943508	0.541176	0.0790432
chr3_62873001_62874000	NMF-cluster 9	0.000943508	-0.541176	0.0790432
chr12_3135001_3136000	NMF-cluster 9	0.00095692	0.540616	0.0800309
chr3_62818001_62819000	NMF-cluster 9	0.000963688	-0.540336	0.0803495
chr6_169018001_169019000	NMF-cluster 9	0.0009705	0.540056	0.0803495
chr8_65297001_65298000	NMF-cluster 9	0.0009705	0.540056	0.0803495
chr9_124838001_124839000	NMF-cluster 9	0.0009705	0.540056	0.0803495
chr11_34586001_34587000	NMF-cluster 9	0.0009705	0.540056	0.0803495
chr17_17746001_17747000	NMF-cluster 9	0.0009705	0.540056	0.0803495
chr1_6744001_6745000	NMF-cluster 9	0.000977353	0.539776	0.0805117
chr8_80367001_80368000	NMF-cluster 9	0.000977353	0.539776	0.0805117
chr19_18762001_18763000	NMF-cluster 9	0.000977353	0.539776	0.0805117
chr2_17791001_17792000	NMF-cluster 9	0.00098425	0.539496	0.0806758
chr8_110133001_110134000	NMF-cluster 9	0.00098425	0.539496	0.0806758
chr12_1526001_1527000	NMF-cluster 9	0.00098425	0.539496	0.0806758
chr2_73948001_73949000	NMF-cluster 9	0.000991189	-0.539216	0.0811099
chr22_40006001_40007000	NMF-cluster 9	0.000998172	0.538936	0.081546
chr4_38583001_38584000	NMF-cluster 9	0.00101227	0.538375	0.0824247
chr21_43355001_43356000	NMF-cluster 9	0.00101227	-0.538375	0.0824247
chr3_107065001_107066000	NMF-cluster 9	0.00101938	0.538095	0.0827309
chr10_33118001_33119000	NMF-cluster 9	0.00101938	-0.538095	0.0827309
chr1_7831001_7832000	NMF-cluster 9	0.00102654	0.537815	0.0831751
chr1_7549001_7550000	NMF-cluster 9	0.00103374	0.537535	0.0833481
chr4_8274001_8275000	NMF-cluster 9	0.00103374	0.537535	0.0833481
chr12_47867001_47868000	NMF-cluster 9	0.00103374	0.537535	0.0833481
chr7_2771001_2772000	NMF-cluster 9	0.00104099	0.537255	0.083523
chr10_80388001_80389000	NMF-cluster 9	0.00104099	0.537255	0.083523
chr10_132893001_132894000	NMF-cluster 9	0.00104099	0.537255	0.083523
chr1_101298001_101299000	NMF-cluster 9	0.00104828	0.536975	0.0835646
chr7_52508001_52509000	NMF-cluster 9	0.00104828	0.536975	0.0835646
chr7_72293001_72294000	NMF-cluster 9	0.00104828	0.536975	0.0835646
chr12_71694001_71695000	NMF-cluster 9	0.00104828	-0.536975	0.0835646
chr12_132342001_132343000	NMF-cluster 9	0.00105562	0.536695	0.0840138
chr3_196620001_196621000	NMF-cluster 9	0.001063	-0.536415	0.0841073
chr12_116553001_116554000	NMF-cluster 9	0.001063	-0.536415	0.0841073
chr2_168632001_168633000	NMF-cluster 9	0.00107043	0.536134	0.0841073
chr9_113154001_113155000	NMF-cluster 9	0.00107043	0.536134	0.0841073
chr10_35409001_35410000	NMF-cluster 9	0.00107043	0.536134	0.0841073
chr12_1473001_1474000	NMF-cluster 9	0.00107043	0.536134	0.0841073
chr4_108051001_108052000	NMF-cluster 9	0.00107043	-0.536134	0.0841073
chr17_67247001_67248000	NMF-cluster 9	0.00107043	-0.536134	0.0841073
chr1_227953001_227954000	NMF-cluster 9	0.00108543	0.535574	0.08488
chr11_124836001_124837000	NMF-cluster 9	0.00108543	0.535574	0.08488
chr19_56162001_56163000	NMF-cluster 9	0.00108543	0.535574	0.08488
chr2_64404001_64405000	NMF-cluster 9	0.00109299	0.535294	0.0849333
chr5_160491001_160492000	NMF-cluster 9	0.00109299	0.535294	0.0849333
chr6_44463001_44464000	NMF-cluster 9	0.00109299	0.535294	0.0849333
chr19_11673001_11674000	NMF-cluster 9	0.00109299	0.535294	0.0849333
chr5_169742001_169743000	NMF-cluster 9	0.00110061	-0.535014	0.0851228
chr7_47188001_47189000	NMF-cluster 9	0.00110061	0.535014	0.0851228
chr13_40377001_40378000	NMF-cluster 9	0.00110061	0.535014	0.0851228
chr7_7159001_7160000	NMF-cluster 9	0.00110827	-0.534734	0.0854474
chr11_87352001_87353000	NMF-cluster 9	0.00110827	0.534734	0.0854474
chr4_56871001_56872000	NMF-cluster 9	0.00111597	0.534454	0.0857736
chr8_141538001_141539000	NMF-cluster 9	0.00111597	0.534454	0.0857736
chr2_134245001_134246000	NMF-cluster 9	0.00112373	0.534174	0.0860975
chr10_129705001_129706000	NMF-cluster 9	0.00112373	-0.534174	0.0860975
chr7_65725001_65726000	NMF-cluster 9	0.00113153	0.533894	0.0860975
chr16_87622001_87623000	NMF-cluster 9	0.00113153	0.533894	0.0860975
chr5_138668001_138669000	NMF-cluster 9	0.00113153	-0.533894	0.0860975
chr10_8083001_8084000	NMF-cluster 9	0.00113938	0.533613	0.0860975
chr16_79019001_79020000	NMF-cluster 9	0.00113938	0.533613	0.0860975
chr18_54616001_54617000	NMF-cluster 9	0.00113938	0.533613	0.0860975
chr19_44742001_44743000	NMF-cluster 9	0.00113938	0.533613	0.0860975
chr2_7867001_7868000	NMF-cluster 9	0.00113938	-0.533613	0.0860975
chr14_104390001_104391000	NMF-cluster 9	0.00113938	-0.533613	0.0860975
chr9_89429001_89430000	NMF-cluster 9	0.00114728	-0.533333	0.0864428
chr2_112706001_112707000	NMF-cluster 9	0.00115523	0.533053	0.0864428
chr7_45292001_45293000	NMF-cluster 9	0.00115523	0.533053	0.0864428
chr14_89435001_89436000	NMF-cluster 9	0.00115523	0.533053	0.0864428
chr15_68504001_68505000	NMF-cluster 9	0.00115523	0.533053	0.0864428
chr1_89760001_89761000	NMF-cluster 9	0.00116322	0.532773	0.0864428
chr3_38149001_38150000	NMF-cluster 9	0.00116322	0.532773	0.0864428
chr5_100827001_100828000	NMF-cluster 9	0.00116322	0.532773	0.0864428
chr7_47665001_47666000	NMF-cluster 9	0.00116322	0.532773	0.0864428
chr15_85010001_85011000	NMF-cluster 9	0.00116322	0.532773	0.0864428
chr9_107645001_107646000	NMF-cluster 9	0.00116322	-0.532773	0.0864428
chr11_11416001_11417000	NMF-cluster 9	0.00117127	0.532493	0.0867792
chr19_382001_383000	NMF-cluster 9	0.00117127	0.532493	0.0867792
chr9_38126001_38127000	NMF-cluster 9	0.00117936	0.532213	0.0871172
chr10_29682001_29683000	NMF-cluster 9	0.00117936	-0.532213	0.0871172
chr1_8660001_8661000	NMF-cluster 9	0.0011875	0.531933	0.0874568
chr15_82018001_82019000	NMF-cluster 9	0.0011875	0.531933	0.0874568
chr9_136629001_136630000	NMF-cluster 9	0.00119569	0.531653	0.0879289
chr9_79664001_79665000	NMF-cluster 9	0.00120394	0.531373	0.0882719
chr12_3623001_3624000	NMF-cluster 9	0.00120394	0.531373	0.0882719
chr12_4807001_4808000	NMF-cluster 9	0.00121223	-0.531092	0.0887481
chr9_71822001_71823000	NMF-cluster 9	0.00122057	0.530812	0.0892264
chr13_110538001_110539000	NMF-cluster 9	0.00122896	0.530532	0.0893978
chr5_158224001_158225000	NMF-cluster 9	0.00123741	-0.530252	0.0893978
chr10_17750001_17751000	NMF-cluster 9	0.00123741	-0.530252	0.0893978
chr1_10253001_10254000	NMF-cluster 9	0.00123741	0.530252	0.0893978
chr1_38213001_38214000	NMF-cluster 9	0.00123741	0.530252	0.0893978
chr11_1202001_1203000	NMF-cluster 9	0.00123741	0.530252	0.0893978
chr13_20401001_20402000	NMF-cluster 9	0.00123741	0.530252	0.0893978
chr22_49880001_49881000	NMF-cluster 9	0.00123741	0.530252	0.0893978
chr15_58447001_58448000	NMF-cluster 9	0.0012459	0.529972	0.08988
chr1_178925001_178926000	NMF-cluster 9	0.00125445	-0.529692	0.0903644
chr3_141275001_141276000	NMF-cluster 9	0.00126305	0.529412	0.090719
chr19_55422001_55423000	NMF-cluster 9	0.00126305	0.529412	0.090719
chr1_94385001_94386000	NMF-cluster 9	0.0012717	0.529132	0.0910752
chr7_63665001_63666000	NMF-cluster 9	0.0012717	0.529132	0.0910752
chr1_119607001_119608000	NMF-cluster 9	0.0012804	-0.528852	0.091433
chr6_150861001_150862000	NMF-cluster 9	0.0012804	0.528852	0.091433
chr21_43356001_43357000	NMF-cluster 9	0.00128916	-0.528571	0.0919252
chr7_71937001_71938000	NMF-cluster 9	0.00129797	0.528291	0.0924198
chr1_6969001_6970000	NMF-cluster 9	0.00130683	0.528011	0.0925167
chr2_241629001_241630000	NMF-cluster 9	0.00130683	0.528011	0.0925167
chr16_17362001_17363000	NMF-cluster 9	0.00130683	0.528011	0.0925167
chr17_43367001_43368000	NMF-cluster 9	0.00130683	0.528011	0.0925167
chr4_241001_242000	NMF-cluster 9	0.00131574	0.527731	0.0929545
chr9_94669001_94670000	NMF-cluster 9	0.00132471	0.527451	0.0929545
chr10_14782001_14783000	NMF-cluster 9	0.00132471	0.527451	0.0929545
chr2_190470001_190471000	NMF-cluster 9	0.00133373	0.527171	0.0929545
chr3_177325001_177326000	NMF-cluster 9	0.00133373	0.527171	0.0929545
chr7_4845001_4846000	NMF-cluster 9	0.00133373	0.527171	0.0929545
chr9_79623001_79624000	NMF-cluster 9	0.00133373	0.527171	0.0929545
chr9_137602001_137603000	NMF-cluster 9	0.00133373	0.527171	0.0929545
chr12_52127001_52128000	NMF-cluster 9	0.00133373	0.527171	0.0929545
chr19_15869001_15870000	NMF-cluster 9	0.00133373	0.527171	0.0929545
chr19_47508001_47509000	NMF-cluster 9	0.00133373	0.527171	0.0929545
chr8_73116001_73117000	NMF-cluster 9	0.00134281	0.526891	0.0933235
chr11_95108001_95109000	NMF-cluster 9	0.00134281	0.526891	0.0933235
chr11_8259001_8260000	NMF-cluster 9	0.00135194	0.526611	0.0936942
chr16_50702001_50703000	NMF-cluster 9	0.00135194	0.526611	0.0936942
chr1_225978001_225979000	NMF-cluster 9	0.00136113	0.526331	0.093935
chr3_14225001_14226000	NMF-cluster 9	0.00136113	0.526331	0.093935
chr20_4829001_4830000	NMF-cluster 9	0.00136113	-0.526331	0.093935
chr20_50810001_50811000	NMF-cluster 9	0.00137037	0.52605	0.0941775
chr22_33803001_33804000	NMF-cluster 9	0.00137037	0.52605	0.0941775
chr1_230749001_230750000	NMF-cluster 9	0.00137037	-0.52605	0.0941775
chr2_42098001_42099000	NMF-cluster 9	0.00137966	-0.52577	0.0946845
chr2_21215001_21216000	NMF-cluster 9	0.0013879	-0.519364	0.0950619
chr8_10237001_10238000	NMF-cluster 9	0.00138902	0.52549	0.0950619
chr7_46939001_46940000	NMF-cluster 9	0.00139842	0.52521	0.095441
chr7_98273001_98274000	NMF-cluster 9	0.00139842	0.52521	0.095441
chr2_3899001_3900000	NMF-cluster 9	0.00141741	0.52465	0.0962044
chr10_18145001_18146000	NMF-cluster 9	0.00141741	0.52465	0.0962044
chr20_41150001_41151000	NMF-cluster 9	0.00141741	0.52465	0.0962044
chr22_36902001_36903000	NMF-cluster 9	0.00141741	0.52465	0.0962044
chr4_40954001_40955000	NMF-cluster 9	0.00142698	-0.52437	0.0965887
chr22_46446001_46447000	NMF-cluster 9	0.00142698	0.52437	0.0965887
chr16_87912001_87913000	NMF-cluster 9	0.00143662	0.52409	0.0968341
chr20_25865001_25866000	NMF-cluster 9	0.00143662	0.52409	0.0968341
chr1_229844001_229845000	NMF-cluster 9	0.00144631	0.52381	0.0968341
chr11_3169001_3170000	NMF-cluster 9	0.00144631	0.52381	0.0968341
chr12_75707001_75708000	NMF-cluster 9	0.00144631	0.52381	0.0968341
chr13_59459001_59460000	NMF-cluster 9	0.00144631	0.52381	0.0968341
chr16_84615001_84616000	NMF-cluster 9	0.00144631	0.52381	0.0968341
chr17_2138001_2139000	NMF-cluster 9	0.00144631	0.52381	0.0968341
chr15_69398001_69399000	NMF-cluster 9	0.00145606	0.523529	0.0969594
chr1_36351001_36352000	NMF-cluster 9	0.00146587	0.523249	0.0969594
chr1_182780001_182781000	NMF-cluster 9	0.00146587	0.523249	0.0969594
chr2_59575001_59576000	NMF-cluster 9	0.00146587	0.523249	0.0969594
chr3_82079001_82080000	NMF-cluster 9	0.00146587	0.523249	0.0969594
chr6_37808001_37809000	NMF-cluster 9	0.00146587	0.523249	0.0969594
chr9_8718001_8719000	NMF-cluster 9	0.00146587	0.523249	0.0969594
chr16_87913001_87914000	NMF-cluster 9	0.00146587	0.523249	0.0969594
chr19_55550001_55551000	NMF-cluster 9	0.00146587	0.523249	0.0969594
chr2_45238001_45239000	NMF-cluster 9	0.00147573	0.522969	0.0974812
chr1_25260001_25261000	NMF-cluster 9	0.00148566	0.522689	0.0978747
chr3_82078001_82079000	NMF-cluster 9	0.00148566	0.522689	0.0978747
chr3_119638001_119639000	NMF-cluster 9	0.00149564	0.522409	0.0982699
chr18_45834001_45835000	NMF-cluster 9	0.00149564	-0.522409	0.0982699
chr1_15142001_15143000	NMF-cluster 9	0.00150568	0.522129	0.0986669
chr22_41402001_41403000	NMF-cluster 9	0.00150568	0.522129	0.0986669
chr2_69958001_69959000	NMF-cluster 9	0.00152594	0.521569	0.0995979
chr13_29949001_29950000	NMF-cluster 9	0.00152594	-0.521569	0.0995979
chr18_75548001_75549000	NMF-cluster 9	0.00152594	-0.521569	0.0995979
chr4_130985001_130986000	NMF-cluster 9	0.00153051	0.515442	0.0997639
chr8_22395001_22396000	NMF-cluster 9	0.00154644	0.521008	0.100273
chr10_106837001_106838000	NMF-cluster 9	0.00154644	0.521008	0.100273
chr12_92478001_92479000	NMF-cluster 9	0.00154644	0.521008	0.100273
chr20_46400001_46401000	NMF-cluster 9	0.00154644	0.521008	0.100273
chr16_29152001_29153000	NMF-cluster 9	0.00155678	0.520728	0.100811
chr1_205980001_205981000	NMF-cluster 9	0.00156719	0.520448	0.101086
chr7_2450001_2451000	NMF-cluster 9	0.00156719	0.520448	0.101086
chr15_101451001_101452000	NMF-cluster 9	0.00156719	0.520448	0.101086
chr10_133529001_133530000	NMF-cluster 9	0.00157765	0.520168	0.101629
chr4_144906001_144907000	NMF-cluster 9	0.00158817	0.519888	0.102173
chr6_45496001_45497000	NMF-cluster 9	0.00159876	0.519608	0.102587
chr11_34266001_34267000	NMF-cluster 9	0.00159876	0.519608	0.102587
chr3_193853001_193854000	NMF-cluster 9	0.00160941	0.519328	0.103002
chr8_53529001_53530000	NMF-cluster 9	0.00160941	0.519328	0.103002
chr5_14036001_14037000	NMF-cluster 9	0.00162012	0.519048	0.103419
chr7_106010001_106011000	NMF-cluster 9	0.00162012	0.519048	0.103419
chr20_47845001_47846000	NMF-cluster 9	0.00163089	-0.518768	0.103973
chr6_108562001_108563000	NMF-cluster 9	0.00164173	0.518487	0.104259
chr16_50703001_50704000	NMF-cluster 9	0.00164173	0.518487	0.104259
chr20_17993001_17994000	NMF-cluster 9	0.00164173	0.518487	0.104259
chr11_8258001_8259000	NMF-cluster 9	0.00165263	0.518207	0.104682
chr2_68427001_68428000	NMF-cluster 9	0.00165263	-0.518207	0.104682
chr11_70466001_70467000	NMF-cluster 9	0.0016636	0.517927	0.104838
chr19_28489001_28490000	NMF-cluster 9	0.0016636	0.517927	0.104838
chr19_41783001_41784000	NMF-cluster 9	0.0016636	0.517927	0.104838
chr11_128728001_128729000	NMF-cluster 9	0.0016636	-0.517927	0.104838
chr7_81887001_81888000	NMF-cluster 9	0.00167462	0.517647	0.104997
chr9_98707001_98708000	NMF-cluster 9	0.00167462	0.517647	0.104997
chr19_56144001_56145000	NMF-cluster 9	0.00167462	0.517647	0.104997
chr22_34849001_34850000	NMF-cluster 9	0.00167462	0.517647	0.104997
chr4_8354001_8355000	NMF-cluster 9	0.00168572	0.517367	0.105291
chr9_122218001_122219000	NMF-cluster 9	0.00168572	0.517367	0.105291
chr17_3645001_3646000	NMF-cluster 9	0.00168572	0.517367	0.105291
chr19_9790001_9791000	NMF-cluster 9	0.00169687	0.517087	0.105854
chr3_113224001_113225000	NMF-cluster 9	0.0017081	0.516807	0.106018
chr4_31614001_31615000	NMF-cluster 9	0.0017081	0.516807	0.106018
chr10_125201001_125202000	NMF-cluster 9	0.0017081	0.516807	0.106018
chr16_79213001_79214000	NMF-cluster 9	0.0017081	0.516807	0.106018
chr6_41716001_41717000	NMF-cluster 9	0.00171938	-0.516527	0.106317
chr10_547001_548000	NMF-cluster 9	0.00171938	0.516527	0.106317
chr19_50608001_50609000	NMF-cluster 9	0.00171938	0.516527	0.106317
chr20_3666001_3667000	NMF-cluster 9	0.00173074	0.516246	0.106885
chr1_116879001_116880000	NMF-cluster 9	0.00174216	0.515966	0.106922
chr5_141521001_141522000	NMF-cluster 9	0.00174216	0.515966	0.106922
chr6_6543001_6544000	NMF-cluster 9	0.00174216	0.515966	0.106922
chr7_100384001_100385000	NMF-cluster 9	0.00174216	0.515966	0.106922
chr8_55864001_55865000	NMF-cluster 9	0.00174216	0.515966	0.106922
chr3_178170001_178171000	NMF-cluster 9	0.00175364	0.515686	0.107094
chr6_33875001_33876000	NMF-cluster 9	0.00175364	0.515686	0.107094
chr6_143598001_143599000	NMF-cluster 9	0.00175364	0.515686	0.107094
chr10_7005001_7006000	NMF-cluster 9	0.00175364	-0.515686	0.107094
chr17_80836001_80837000	NMF-cluster 9	0.00176519	0.515406	0.107666
chr2_45964001_45965000	NMF-cluster 9	0.00177681	0.515126	0.107974
chr6_160030001_160031000	NMF-cluster 9	0.00177681	0.515126	0.107974
chr12_93811001_93812000	NMF-cluster 9	0.00177681	0.515126	0.107974
chr2_232439001_232440000	NMF-cluster 9	0.0017885	0.514846	0.108019
chr4_185202001_185203000	NMF-cluster 9	0.0017885	0.514846	0.108019
chr9_132994001_132995000	NMF-cluster 9	0.0017885	0.514846	0.108019
chr16_17368001_17369000	NMF-cluster 9	0.0017885	0.514846	0.108019
chr17_32062001_32063000	NMF-cluster 9	0.0017885	0.514846	0.108019
chr2_32425001_32426000	NMF-cluster 9	0.00180025	0.514566	0.108199
chr5_82749001_82750000	NMF-cluster 9	0.00180025	0.514566	0.108199
chr11_43989001_43990000	NMF-cluster 9	0.00180025	0.514566	0.108199
chr12_51941001_51942000	NMF-cluster 9	0.00180025	0.514566	0.108199
chr1_178932001_178933000	NMF-cluster 9	0.00181207	-0.514286	0.108513
chr16_66436001_66437000	NMF-cluster 9	0.00181207	0.514286	0.108513
chrX_20403001_20404000	NMF-cluster 9	0.00181207	0.514286	0.108513
chr7_45940001_45941000	NMF-cluster 9	0.00182396	0.514006	0.109093
chr1_8652001_8653000	NMF-cluster 9	0.00184795	0.513445	0.11026
chr13_44439001_44440000	NMF-cluster 9	0.00184795	0.513445	0.11026
chr1_206915001_206916000	NMF-cluster 9	0.00186004	-0.513165	0.110714
chr9_136552001_136553000	NMF-cluster 9	0.00186004	0.513165	0.110714
chr1_229579001_229580000	NMF-cluster 9	0.00187221	0.512885	0.111304
chr1_212636001_212637000	NMF-cluster 9	0.00189675	0.512325	0.112627
chr5_154044001_154045000	NMF-cluster 9	0.00190913	0.512045	0.112954
chr20_8145001_8146000	NMF-cluster 9	0.00190913	0.512045	0.112954
chr22_30100001_30101000	NMF-cluster 9	0.00190913	0.512045	0.112954
chr1_173409001_173410000	NMF-cluster 9	0.00192158	0.511765	0.113148
chr2_172395001_172396000	NMF-cluster 9	0.00192158	0.511765	0.113148
chr2_181348001_181349000	NMF-cluster 9	0.00192158	0.511765	0.113148
chr16_58409001_58410000	NMF-cluster 9	0.00192158	0.511765	0.113148
chr9_91681001_91682000	NMF-cluster 9	0.00194669	0.511204	0.114082
chr19_2974001_2975000	NMF-cluster 9	0.00194669	0.511204	0.114082
chr1_119570001_119571000	NMF-cluster 9	0.00194669	-0.511204	0.114082
chr6_4893001_4894000	NMF-cluster 9	0.00194669	-0.511204	0.114082
chr1_13809001_13810000	NMF-cluster 9	0.00195935	0.510924	0.114281
chr3_56788001_56789000	NMF-cluster 9	0.00195935	-0.510924	0.114281
chr8_80247001_80248000	NMF-cluster 9	0.00195935	0.510924	0.114281
chr9_131418001_131419000	NMF-cluster 9	0.00195935	0.510924	0.114281
chr1_209657001_209658000	NMF-cluster 9	0.00197208	-0.510644	0.114753
chr21_44970001_44971000	NMF-cluster 9	0.00197208	-0.510644	0.114753
chr7_2874001_2875000	NMF-cluster 9	0.00198489	0.510364	0.115091
chrX_46611001_46612000	NMF-cluster 9	0.00198489	-0.510364	0.115091
chrX_47530001_47531000	NMF-cluster 9	0.00198489	0.510364	0.115091
chr12_52126001_52127000	NMF-cluster 9	0.00199777	0.510084	0.115566
chr13_28489001_28490000	NMF-cluster 9	0.00199777	0.510084	0.115566
chr1_202698001_202699000	NMF-cluster 9	0.00201073	0.509804	0.115908
chr10_8133001_8134000	NMF-cluster 9	0.00201073	0.509804	0.115908
chr11_123363001_123364000	NMF-cluster 9	0.00201073	0.509804	0.115908
chr1_21254001_21255000	NMF-cluster 9	0.00202375	0.509524	0.116038
chr4_184684001_184685000	NMF-cluster 9	0.00202375	0.509524	0.116038
chr8_20268001_20269000	NMF-cluster 9	0.00202375	0.509524	0.116038
chr19_56108001_56109000	NMF-cluster 9	0.00202375	0.509524	0.116038
chr5_67033001_67034000	NMF-cluster 9	0.00202475	0.503957	0.116038
chr12_6286001_6287000	NMF-cluster 9	0.00203686	0.509244	0.116597
chr6_26534001_26535000	NMF-cluster 9	0.00205003	0.508964	0.11708
chr9_126502001_126503000	NMF-cluster 9	0.00205003	0.508964	0.11708
chr17_8172001_8173000	NMF-cluster 9	0.00206329	0.508683	0.117429
chr17_16398001_16399000	NMF-cluster 9	0.00206329	0.508683	0.117429
chr20_62025001_62026000	NMF-cluster 9	0.00206329	0.508683	0.117429
chr10_34650001_34651000	NMF-cluster 9	0.00207661	-0.508403	0.118051
chr22_25462001_25463000	NMF-cluster 9	0.00209001	0.508123	0.118676
chr1_178934001_178935000	NMF-cluster 9	0.00210349	-0.507843	0.118894
chr7_107857001_107858000	NMF-cluster 9	0.00210349	-0.507843	0.118894
chr15_41790001_41791000	NMF-cluster 9	0.00210349	0.507843	0.118894
chr17_66830001_66831000	NMF-cluster 9	0.00210349	0.507843	0.118894
chr14_22484001_22485000	NMF-cluster 9	0.00211473	-0.502136	0.119387
chr12_109946001_109947000	NMF-cluster 9	0.00211705	0.507563	0.119387
chr15_78663001_78664000	NMF-cluster 9	0.00213068	0.507283	0.120018
chr10_94299001_94300000	NMF-cluster 9	0.00214439	0.507003	0.120515
chr20_8214001_8215000	NMF-cluster 9	0.00214439	0.507003	0.120515
chr15_51163001_51164000	NMF-cluster 9	0.00215817	0.506723	0.121152
chr4_26218001_26219000	NMF-cluster 9	0.00218598	-0.506162	0.122434
chr9_128781001_128782000	NMF-cluster 9	0.00218598	0.506162	0.122434
chr1_230084001_230085000	NMF-cluster 9	0.0022	0.505882	0.122524
chr3_82080001_82081000	NMF-cluster 9	0.0022	0.505882	0.122524
chr6_33821001_33822000	NMF-cluster 9	0.0022	0.505882	0.122524
chr11_134415001_134416000	NMF-cluster 9	0.0022	0.505882	0.122524
chr12_94563001_94564000	NMF-cluster 9	0.0022	0.505882	0.122524
chr2_42060001_42061000	NMF-cluster 9	0.00221409	0.505602	0.122755
chr2_164910001_164911000	NMF-cluster 9	0.00221409	0.505602	0.122755
chr4_6768001_6769000	NMF-cluster 9	0.00221409	-0.505602	0.122755
chrX_50137001_50138000	NMF-cluster 9	0.00221409	0.505602	0.122755
chr2_235271001_235272000	NMF-cluster 9	0.00224253	0.505042	0.123776
chr12_75722001_75723000	NMF-cluster 9	0.00224253	0.505042	0.123776
chr13_98622001_98623000	NMF-cluster 9	0.00224253	0.505042	0.123776
chr19_2549001_2550000	NMF-cluster 9	0.00224253	0.505042	0.123776
chr5_68664001_68665000	NMF-cluster 9	0.00225687	0.504762	0.123874
chr6_136957001_136958000	NMF-cluster 9	0.00225687	0.504762	0.123874
chr16_72961001_72962000	NMF-cluster 9	0.00225687	0.504762	0.123874
chr16_73010001_73011000	NMF-cluster 9	0.00225687	0.504762	0.123874
chr17_73560001_73561000	NMF-cluster 9	0.00225687	-0.504762	0.123874
chr17_12218001_12219000	NMF-cluster 9	0.00226187	-0.4993	0.124011
chr3_61016001_61017000	NMF-cluster 9	0.00227129	-0.504482	0.124113
chr6_35063001_35064000	NMF-cluster 9	0.00227129	0.504482	0.124113
chr7_101754001_101755000	NMF-cluster 9	0.00227129	0.504482	0.124113
chr3_11096001_11097000	NMF-cluster 9	0.00228578	0.504202	0.124355
chr4_185385001_185386000	NMF-cluster 9	0.00228578	0.504202	0.124355
chr8_8289001_8290000	NMF-cluster 9	0.00228578	0.504202	0.124355
chr13_26964001_26965000	NMF-cluster 9	0.00228578	0.504202	0.124355
chr2_216005001_216006000	NMF-cluster 9	0.00230036	-0.503922	0.124735
chr11_2447001_2448000	NMF-cluster 9	0.00230036	-0.503922	0.124735
chr17_889001_890000	NMF-cluster 9	0.00230036	0.503922	0.124735
chr11_74557001_74558000	NMF-cluster 9	0.00231503	0.503641	0.125255
chr17_1793001_1794000	NMF-cluster 9	0.00231503	0.503641	0.125255
chr7_99155001_99156000	NMF-cluster 9	0.00232977	0.503361	0.125639
chr10_45803001_45804000	NMF-cluster 9	0.00232977	0.503361	0.125639
chr16_71811001_71812000	NMF-cluster 9	0.00232977	0.503361	0.125639
chr2_144683001_144684000	NMF-cluster 9	0.0023595	-0.502801	0.12653
chr5_78498001_78499000	NMF-cluster 9	0.0023595	0.502801	0.12653
chrX_69294001_69295000	NMF-cluster 9	0.0023595	-0.502801	0.12653
chr1_226433001_226434000	NMF-cluster 9	0.00237449	0.502521	0.12653
chr2_15038001_15039000	NMF-cluster 9	0.00237449	0.502521	0.12653
chr2_28365001_28366000	NMF-cluster 9	0.00237449	0.502521	0.12653
chr2_200083001_200084000	NMF-cluster 9	0.00237449	0.502521	0.12653
chr9_127119001_127120000	NMF-cluster 9	0.00237449	-0.502521	0.12653
chr10_6980001_6981000	NMF-cluster 9	0.00237449	-0.502521	0.12653
chr11_122817001_122818000	NMF-cluster 9	0.00237449	0.502521	0.12653
chr15_77187001_77188000	NMF-cluster 9	0.00237449	0.502521	0.12653
chr10_71767001_71768000	NMF-cluster 9	0.00238957	-0.502241	0.126922
chr13_51896001_51897000	NMF-cluster 9	0.00238957	0.502241	0.126922
chr19_5799001_5800000	NMF-cluster 9	0.00238957	0.502241	0.126922
chr3_13296001_13297000	NMF-cluster 9	0.00240473	0.501961	0.12759
chr3_13768001_13769000	NMF-cluster 9	0.00241997	0.501681	0.128123
chr14_23482001_23483000	NMF-cluster 9	0.00241997	0.501681	0.128123
chr1_43461001_43462000	NMF-cluster 9	0.0024353	0.501401	0.128247
chr2_54380001_54381000	NMF-cluster 9	0.0024353	0.501401	0.128247
chr14_103401001_103402000	NMF-cluster 9	0.0024353	0.501401	0.128247
chr19_7778001_7779000	NMF-cluster 9	0.0024353	0.501401	0.128247
chr18_74431001_74432000	NMF-cluster 9	0.0024353	-0.501401	0.128247
chr7_76332001_76333000	NMF-cluster 9	0.00245071	0.50112	0.12851
chr12_11798001_11799000	NMF-cluster 9	0.00245071	0.50112	0.12851
chr19_35088001_35089000	NMF-cluster 9	0.00245071	0.50112	0.12851
chrX_39239001_39240000	NMF-cluster 9	0.00245071	-0.50112	0.12851
chr1_116596001_116597000	NMF-cluster 9	0.00246621	0.50084	0.129048
chr15_99562001_99563000	NMF-cluster 9	0.00246621	0.50084	0.129048
chr6_16215001_16216000	NMF-cluster 9	0.0024818	0.50056	0.129315
chr9_134586001_134587000	NMF-cluster 9	0.0024818	0.50056	0.129315
chr11_1877001_1878000	NMF-cluster 9	0.0024818	0.50056	0.129315
chr19_46976001_46977000	NMF-cluster 9	0.0024818	0.50056	0.129315
chr4_101802001_101803000	NMF-cluster 9	0.00249746	-0.50028	0.129449
chr8_103360001_103361000	NMF-cluster 9	0.00249746	0.50028	0.129449
chr9_99254001_99255000	NMF-cluster 9	0.00249746	0.50028	0.129449
chr19_18462001_18463000	NMF-cluster 9	0.00249746	0.50028	0.129449
chr1_8728001_8729000	NMF-cluster 9	0.00251322	0.5	0.129449
chr5_10289001_10290000	NMF-cluster 9	0.00251322	0.5	0.129449
chr5_132114001_132115000	NMF-cluster 9	0.00251322	0.5	0.129449
chr6_125639001_125640000	NMF-cluster 9	0.00251322	0.5	0.129449
chr8_37931001_37932000	NMF-cluster 9	0.00251322	0.5	0.129449
chr8_110228001_110229000	NMF-cluster 9	0.00251322	0.5	0.129449
chr14_54301001_54302000	NMF-cluster 9	0.00251322	-0.5	0.129449
chr2_216004001_216005000	NMF-cluster 9	0.00252907	-0.49972	0.13013
chr2_47698001_47699000	NMF-cluster 9	0.002545	0.49944	0.13027
chr5_131640001_131641000	NMF-cluster 9	0.002545	0.49944	0.13027
chr9_94780001_94781000	NMF-cluster 9	0.002545	0.49944	0.13027
chr11_62499001_62500000	NMF-cluster 9	0.002545	0.49944	0.13027
chr17_81886001_81887000	NMF-cluster 9	0.002545	0.49944	0.13027
chr1_59759001_59760000	NMF-cluster 9	0.00256102	0.49916	0.130576
chr10_21351001_21352000	NMF-cluster 9	0.00256102	0.49916	0.130576
chr1_14737001_14738000	NMF-cluster 9	0.00257712	0.49888	0.130576
chr1_204358001_204359000	NMF-cluster 9	0.00257712	0.49888	0.130576
chr11_46388001_46389000	NMF-cluster 9	0.00257712	0.49888	0.130576
chr13_48626001_48627000	NMF-cluster 9	0.00257712	0.49888	0.130576
chr16_89255001_89256000	NMF-cluster 9	0.00257712	0.49888	0.130576
chr17_31913001_31914000	NMF-cluster 9	0.00257712	0.49888	0.130576
chr1_76076001_76077000	NMF-cluster 9	0.00259332	-0.498599	0.130576
chr3_57229001_57230000	NMF-cluster 9	0.00259332	0.498599	0.130576
chr3_82229001_82230000	NMF-cluster 9	0.00259332	0.498599	0.130576
chr6_149153001_149154000	NMF-cluster 9	0.00259332	0.498599	0.130576
chr9_8649001_8650000	NMF-cluster 9	0.00259332	0.498599	0.130576
chr9_126498001_126499000	NMF-cluster 9	0.00259332	0.498599	0.130576
chr10_7092001_7093000	NMF-cluster 9	0.00259332	-0.498599	0.130576
chr17_57663001_57664000	NMF-cluster 9	0.00259332	-0.498599	0.130576
chr4_40993001_40994000	NMF-cluster 9	0.00260961	-0.498319	0.130729
chr13_27005001_27006000	NMF-cluster 9	0.00260961	0.498319	0.130729
chr15_67013001_67014000	NMF-cluster 9	0.00260961	0.498319	0.130729
chr16_72990001_72991000	NMF-cluster 9	0.00260961	0.498319	0.130729
chr17_41496001_41497000	NMF-cluster 9	0.00260961	-0.498319	0.130729
chr1_226003001_226004000	NMF-cluster 9	0.00262598	0.498039	0.13115
chr11_43993001_43994000	NMF-cluster 9	0.00262598	0.498039	0.13115
chr18_10400001_10401000	NMF-cluster 9	0.00262598	-0.498039	0.13115
chr1_50346001_50347000	NMF-cluster 9	0.00264245	0.497759	0.13144
chr9_136646001_136647000	NMF-cluster 9	0.00264245	0.497759	0.13144
chr20_17662001_17663000	NMF-cluster 9	0.00264245	0.497759	0.13144
chr20_23225001_23226000	NMF-cluster 9	0.00264245	0.497759	0.13144
chr5_43075001_43076000	NMF-cluster 9	0.002659	0.497479	0.132131
chr12_64943001_64944000	NMF-cluster 9	0.00267565	0.497199	0.132824
chr18_9766001_9767000	NMF-cluster 9	0.00269239	0.496919	0.133253
chr20_728001_729000	NMF-cluster 9	0.00269239	0.496919	0.133253
chr9_134502001_134503000	NMF-cluster 9	0.00269239	-0.496919	0.133253
chr1_240151001_240152000	NMF-cluster 9	0.00270922	0.496639	0.133583
chr11_61297001_61298000	NMF-cluster 9	0.00270922	0.496639	0.133583
chr8_135668001_135669000	NMF-cluster 9	0.00270922	-0.496639	0.133583
chr1_229147001_229148000	NMF-cluster 9	0.00272614	0.496359	0.133583
chr2_172339001_172340000	NMF-cluster 9	0.00272614	0.496359	0.133583
chr3_196181001_196182000	NMF-cluster 9	0.00272614	0.496359	0.133583
chr4_10161001_10162000	NMF-cluster 9	0.00272614	-0.496359	0.133583
chr9_109447001_109448000	NMF-cluster 9	0.00272614	0.496359	0.133583
chr10_52233001_52234000	NMF-cluster 9	0.00272614	0.496359	0.133583
chr21_46585001_46586000	NMF-cluster 9	0.00272614	0.496359	0.133583
chr1_44424001_44425000	NMF-cluster 9	0.00276026	0.495798	0.134587
chr1_247905001_247906000	NMF-cluster 9	0.00276026	0.495798	0.134587
chr2_62343001_62344000	NMF-cluster 9	0.00276026	0.495798	0.134587
chr11_34346001_34347000	NMF-cluster 9	0.00276026	0.495798	0.134587
chr16_4140001_4141000	NMF-cluster 9	0.00276026	0.495798	0.134587
chr1_44423001_44424000	NMF-cluster 9	0.00279475	0.495238	0.135732
chr2_136162001_136163000	NMF-cluster 9	0.00279475	-0.495238	0.135732
chr17_2157001_2158000	NMF-cluster 9	0.00279475	0.495238	0.135732
chr22_32644001_32645000	NMF-cluster 9	0.00279475	0.495238	0.135732
chr1_36350001_36351000	NMF-cluster 9	0.00281214	0.494958	0.135908
chr4_40312001_40313000	NMF-cluster 9	0.00281214	0.494958	0.135908
chr7_55569001_55570000	NMF-cluster 9	0.00281214	-0.494958	0.135908
chr12_49580001_49581000	NMF-cluster 9	0.00281214	0.494958	0.135908
chrX_9369001_9370000	NMF-cluster 9	0.00281214	0.494958	0.135908
chr1_118564001_118565000	NMF-cluster 9	0.00282962	0.494678	0.136086
chr1_207853001_207854000	NMF-cluster 9	0.00282962	0.494678	0.136086
chr10_7102001_7103000	NMF-cluster 9	0.00282962	-0.494678	0.136086
chr12_7847001_7848000	NMF-cluster 9	0.00282962	0.494678	0.136086
chr20_17634001_17635000	NMF-cluster 9	0.00282962	0.494678	0.136086
chr4_48976001_48977000	NMF-cluster 9	0.0028472	0.494398	0.136268
chr8_38091001_38092000	NMF-cluster 9	0.0028472	0.494398	0.136268
chr13_109737001_109738000	NMF-cluster 9	0.0028472	0.494398	0.136268
chr15_51981001_51982000	NMF-cluster 9	0.0028472	0.494398	0.136268
chr19_14785001_14786000	NMF-cluster 9	0.0028472	0.494398	0.136268
chr2_6812001_6813000	NMF-cluster 9	0.00286487	-0.494118	0.136716
chr17_5676001_5677000	NMF-cluster 9	0.00286487	-0.494118	0.136716
chr17_49723001_49724000	NMF-cluster 9	0.00286487	0.494118	0.136716
chr1_178599001_178600000	NMF-cluster 9	0.00288264	-0.493838	0.13709
chr15_58476001_58477000	NMF-cluster 9	0.00288264	0.493838	0.13709
chr6_14671001_14672000	NMF-cluster 9	0.0029005	0.493557	0.13709
chr7_37083001_37084000	NMF-cluster 9	0.0029005	0.493557	0.13709
chr7_106717001_106718000	NMF-cluster 9	0.0029005	0.493557	0.13709
chr10_114347001_114348000	NMF-cluster 9	0.0029005	0.493557	0.13709
chr11_122712001_122713000	NMF-cluster 9	0.0029005	0.493557	0.13709
chr11_123474001_123475000	NMF-cluster 9	0.0029005	0.493557	0.13709
chr15_63348001_63349000	NMF-cluster 9	0.0029005	0.493557	0.13709
chr21_44267001_44268000	NMF-cluster 9	0.0029005	-0.493557	0.13709
chr4_40732001_40733000	NMF-cluster 9	0.00291846	-0.493277	0.137676
chr17_41959001_41960000	NMF-cluster 9	0.00291846	0.493277	0.137676
chr9_74865001_74866000	NMF-cluster 9	0.00293652	-0.492997	0.138131
chr12_11746001_11747000	NMF-cluster 9	0.00293652	0.492997	0.138131
chr14_22473001_22474000	NMF-cluster 9	0.00293652	-0.492997	0.138131
chr2_238377001_238378000	NMF-cluster 9	0.00295468	0.492717	0.138853
chr17_73011001_73012000	NMF-cluster 9	0.00297293	0.492437	0.139049
chr18_23201001_23202000	NMF-cluster 9	0.00297293	0.492437	0.139049
chrX_9370001_9371000	NMF-cluster 9	0.00297293	0.492437	0.139049
chr3_177570001_177571000	NMF-cluster 9	0.00297293	-0.492437	0.139049
chr20_6680001_6681000	NMF-cluster 9	0.00297293	-0.492437	0.139049
chr3_42376001_42377000	NMF-cluster 9	0.00299129	0.492157	0.139247
chr6_15329001_15330000	NMF-cluster 9	0.00299129	0.492157	0.139247
chr7_66016001_66017000	NMF-cluster 9	0.00299129	0.492157	0.139247
chr14_105317001_105318000	NMF-cluster 9	0.00299129	0.492157	0.139247
chr16_89387001_89388000	NMF-cluster 9	0.00299129	0.492157	0.139247
chr4_85588001_85589000	NMF-cluster 9	0.00300974	0.491877	0.139842
chr7_16565001_16566000	NMF-cluster 9	0.00300974	0.491877	0.139842
chr15_33126001_33127000	NMF-cluster 9	0.00302829	0.491597	0.140572
chr2_172330001_172331000	NMF-cluster 9	0.00304695	0.491317	0.140776
chr9_132507001_132508000	NMF-cluster 9	0.00304695	0.491317	0.140776
chr11_120702001_120703000	NMF-cluster 9	0.00304695	-0.491317	0.140776
chr17_31433001_31434000	NMF-cluster 9	0.00304695	0.491317	0.140776
chr22_38967001_38968000	NMF-cluster 9	0.00304695	-0.491317	0.140776
chr19_18763001_18764000	NMF-cluster 9	0.0030657	0.491036	0.14151
chr5_150145001_150146000	NMF-cluster 9	0.00308455	0.490756	0.141585
chr9_124831001_124832000	NMF-cluster 9	0.00308455	0.490756	0.141585
chr11_75302001_75303000	NMF-cluster 9	0.00308455	0.490756	0.141585
chr17_79752001_79753000	NMF-cluster 9	0.00308455	0.490756	0.141585
chr19_17481001_17482000	NMF-cluster 9	0.00308455	0.490756	0.141585
chr21_44870001_44871000	NMF-cluster 9	0.00308455	0.490756	0.141585
chr5_154771001_154772000	NMF-cluster 9	0.0031035	0.490476	0.142323
chr15_33077001_33078000	NMF-cluster 9	0.00311476	0.485468	0.142706
chr12_113240001_113241000	NMF-cluster 9	0.00312256	0.490196	0.142931
chr6_37893001_37894000	NMF-cluster 9	0.00314172	-0.489916	0.143542
chr10_7124001_7125000	NMF-cluster 9	0.00314172	-0.489916	0.143542
chr1_7070001_7071000	NMF-cluster 9	0.00316098	0.489636	0.144022
chr2_62411001_62412000	NMF-cluster 9	0.00316098	0.489636	0.144022
chr6_6701001_6702000	NMF-cluster 9	0.00316098	0.489636	0.144022
chr1_8858001_8859000	NMF-cluster 9	0.00318034	0.489356	0.144238
chr2_177753001_177754000	NMF-cluster 9	0.00318034	0.489356	0.144238
chr3_177345001_177346000	NMF-cluster 9	0.00318034	0.489356	0.144238
chr7_2706001_2707000	NMF-cluster 9	0.00318034	0.489356	0.144238
chr9_137274001_137275000	NMF-cluster 9	0.00318034	0.489356	0.144238
chr2_172416001_172417000	NMF-cluster 9	0.00319981	0.489076	0.144589
chr9_129246001_129247000	NMF-cluster 9	0.00319981	0.489076	0.144589
chr17_17379001_17380000	NMF-cluster 9	0.00319981	0.489076	0.144589
chr20_61521001_61522000	NMF-cluster 9	0.00319981	0.489076	0.144589
chr3_53026001_53027000	NMF-cluster 9	0.00321938	0.488796	0.144943
chr5_76431001_76432000	NMF-cluster 9	0.00321938	0.488796	0.144943
chr18_13305001_13306000	NMF-cluster 9	0.00321938	0.488796	0.144943
chr21_37358001_37359000	NMF-cluster 9	0.00321938	0.488796	0.144943
chr2_15313001_15314000	NMF-cluster 9	0.00323906	0.488515	0.14536
chr3_138127001_138128000	NMF-cluster 9	0.00323906	0.488515	0.14536
chr9_136667001_136668000	NMF-cluster 9	0.00323906	0.488515	0.14536
chr2_15300001_15301000	NMF-cluster 9	0.00325884	0.488235	0.14536
chr6_89985001_89986000	NMF-cluster 9	0.00325884	0.488235	0.14536
chr11_45655001_45656000	NMF-cluster 9	0.00325884	0.488235	0.14536
chr11_108896001_108897000	NMF-cluster 9	0.00325884	0.488235	0.14536
chr14_38549001_38550000	NMF-cluster 9	0.00325884	0.488235	0.14536
chr3_52036001_52037000	NMF-cluster 9	0.00325884	-0.488235	0.14536
chr17_81411001_81412000	NMF-cluster 9	0.00325884	-0.488235	0.14536
chr2_62304001_62305000	NMF-cluster 9	0.00327872	0.487955	0.14536
chr3_10549001_10550000	NMF-cluster 9	0.00327872	0.487955	0.14536
chr5_32726001_32727000	NMF-cluster 9	0.00327872	0.487955	0.14536
chr13_51286001_51287000	NMF-cluster 9	0.00327872	0.487955	0.14536
chr14_67423001_67424000	NMF-cluster 9	0.00327872	0.487955	0.14536
chr17_3788001_3789000	NMF-cluster 9	0.00327872	0.487955	0.14536
chrX_13194001_13195000	NMF-cluster 9	0.00327872	0.487955	0.14536
chr2_62309001_62310000	NMF-cluster 9	0.00329872	0.487675	0.145722
chr7_45021001_45022000	NMF-cluster 9	0.00329872	0.487675	0.145722
chr16_73071001_73072000	NMF-cluster 9	0.00329872	0.487675	0.145722
chr22_28505001_28506000	NMF-cluster 9	0.00329872	0.487675	0.145722
chr4_26204001_26205000	NMF-cluster 9	0.00331882	-0.487395	0.146348
chr14_104389001_104390000	NMF-cluster 9	0.00331882	-0.487395	0.146348
chr15_98858001_98859000	NMF-cluster 9	0.00333902	0.487115	0.146584
chr16_79653001_79654000	NMF-cluster 9	0.00333902	0.487115	0.146584
chr18_391001_392000	NMF-cluster 9	0.00333902	0.487115	0.146584
chr5_165029001_165030000	NMF-cluster 9	0.00333902	-0.487115	0.146584
chr10_7601001_7602000	NMF-cluster 9	0.00333902	-0.487115	0.146584
chr2_28952001_28953000	NMF-cluster 9	0.00335933	0.486835	0.147083
chr2_54533001_54534000	NMF-cluster 9	0.00335933	0.486835	0.147083
chr20_32063001_32064000	NMF-cluster 9	0.00335933	-0.486835	0.147083
chr19_2299001_2300000	NMF-cluster 9	0.00337975	0.486555	0.147846
chr4_19615001_19616000	NMF-cluster 9	0.00340028	-0.486275	0.148219
chr8_8296001_8297000	NMF-cluster 9	0.00340028	0.486275	0.148219
chr8_142254001_142255000	NMF-cluster 9	0.00340028	0.486275	0.148219
chr9_38130001_38131000	NMF-cluster 9	0.00340028	0.486275	0.148219
chr4_76518001_76519000	NMF-cluster 9	0.00342092	-0.485994	0.148593
chr5_88735001_88736000	NMF-cluster 9	0.00342092	0.485994	0.148593
chr15_67017001_67018000	NMF-cluster 9	0.00342092	0.485994	0.148593
chr16_19688001_19689000	NMF-cluster 9	0.00342092	0.485994	0.148593
chr1_42259001_42260000	NMF-cluster 9	0.00344167	0.485714	0.149232
chr1_178581001_178582000	NMF-cluster 9	0.00344167	-0.485714	0.149232
chr11_10742001_10743000	NMF-cluster 9	0.00346253	0.485434	0.150004
chr1_2149001_2150000	NMF-cluster 9	0.00348349	-0.485154	0.150253
chr12_94230001_94231000	NMF-cluster 9	0.00348349	-0.485154	0.150253
chr1_204492001_204493000	NMF-cluster 9	0.00348349	0.485154	0.150253
chr7_37208001_37209000	NMF-cluster 9	0.00348349	0.485154	0.150253
chr17_34366001_34367000	NMF-cluster 9	0.00348349	0.485154	0.150253
chr3_1381001_1382000	NMF-cluster 9	0.00350457	-0.484874	0.150767
chr1_47593001_47594000	NMF-cluster 9	0.00350457	0.484874	0.150767
chr6_170048001_170049000	NMF-cluster 9	0.00350457	0.484874	0.150767
chr4_6943001_6944000	NMF-cluster 9	0.00352576	-0.484594	0.151151
chr9_133217001_133218000	NMF-cluster 9	0.00352576	0.484594	0.151151
chr12_93784001_93785000	NMF-cluster 9	0.00352576	0.484594	0.151151
chr21_15521001_15522000	NMF-cluster 9	0.00352576	-0.484594	0.151151
chr10_458001_459000	NMF-cluster 9	0.00354706	0.484314	0.151801
chrX_56800001_56801000	NMF-cluster 9	0.00354706	-0.484314	0.151801
chr4_150403001_150404000	NMF-cluster 9	0.00356847	0.484034	0.152453
chr22_23215001_23216000	NMF-cluster 9	0.00356847	0.484034	0.152453
chr1_60394001_60395000	NMF-cluster 9	0.00359	0.483754	0.152711
chr3_128175001_128176000	NMF-cluster 9	0.00359	0.483754	0.152711
chr4_118566001_118567000	NMF-cluster 9	0.00359	0.483754	0.152711
chr9_97012001_97013000	NMF-cluster 9	0.00359	0.483754	0.152711
chr11_75370001_75371000	NMF-cluster 9	0.00359	0.483754	0.152711
chr2_45885001_45886000	NMF-cluster 9	0.00361164	0.483473	0.152841
chr12_116133001_116134000	NMF-cluster 9	0.00361164	0.483473	0.152841
chr18_10422001_10423000	NMF-cluster 9	0.00361164	0.483473	0.152841
chr19_2447001_2448000	NMF-cluster 9	0.00361164	0.483473	0.152841
chr20_38023001_38024000	NMF-cluster 9	0.00361164	0.483473	0.152841
chr20_51695001_51696000	NMF-cluster 9	0.00361164	0.483473	0.152841
chr20_51306001_51307000	NMF-cluster 9	0.00363339	0.483193	0.153367
chr6_306001_307000	NMF-cluster 9	0.00363339	-0.483193	0.153367
chr22_46653001_46654000	NMF-cluster 9	0.00363339	-0.483193	0.153367
chr8_102899001_102900000	NMF-cluster 9	0.00365525	0.482913	0.154158
chr5_149806001_149807000	NMF-cluster 9	0.00367724	0.482633	0.154294
chr10_72682001_72683000	NMF-cluster 9	0.00367724	0.482633	0.154294
chr11_111574001_111575000	NMF-cluster 9	0.00367724	0.482633	0.154294
chr13_59464001_59465000	NMF-cluster 9	0.00367724	0.482633	0.154294
chr13_59465001_59466000	NMF-cluster 9	0.00367724	0.482633	0.154294
chr21_32933001_32934000	NMF-cluster 9	0.00367724	0.482633	0.154294
chr1_31826001_31827000	NMF-cluster 9	0.00369933	0.482353	0.154957
chr10_30207001_30208000	NMF-cluster 9	0.00369933	-0.482353	0.154957
chr11_65700001_65701000	NMF-cluster 9	0.00372154	0.482073	0.15536
chr22_20287001_20288000	NMF-cluster 9	0.00372154	0.482073	0.15536
chr3_71045001_71046000	NMF-cluster 9	0.00372154	-0.482073	0.15536
chr15_98169001_98170000	NMF-cluster 9	0.00372154	-0.482073	0.15536
chr12_42024001_42025000	NMF-cluster 9	0.00374387	0.481793	0.15616
chr8_48319001_48320000	NMF-cluster 9	0.00376632	0.481513	0.156699
chr11_64550001_64551000	NMF-cluster 9	0.00376632	0.481513	0.156699
chr17_47511001_47512000	NMF-cluster 9	0.00376632	0.481513	0.156699
chr2_62478001_62479000	NMF-cluster 9	0.00378888	0.481232	0.157014
chr6_2127001_2128000	NMF-cluster 9	0.00378888	0.481232	0.157014
chr7_101693001_101694000	NMF-cluster 9	0.00378888	-0.481232	0.157014
chr2_133590001_133591000	NMF-cluster 9	0.00379435	0.476644	0.157014
chr1_53485001_53486000	NMF-cluster 9	0.00381156	0.480952	0.157014
chr5_175655001_175656000	NMF-cluster 9	0.00381156	0.480952	0.157014
chr7_51123001_51124000	NMF-cluster 9	0.00381156	0.480952	0.157014
chr7_132655001_132656000	NMF-cluster 9	0.00381156	0.480952	0.157014
chr10_70592001_70593000	NMF-cluster 9	0.00381156	0.480952	0.157014
chr11_75366001_75367000	NMF-cluster 9	0.00381156	0.480952	0.157014
chr1_185375001_185376000	NMF-cluster 9	0.00383436	-0.480672	0.157014
chr4_26288001_26289000	NMF-cluster 9	0.00383436	-0.480672	0.157014
chr1_204105001_204106000	NMF-cluster 9	0.00383436	0.480672	0.157014
chr2_64489001_64490000	NMF-cluster 9	0.00383436	0.480672	0.157014
chr3_123324001_123325000	NMF-cluster 9	0.00383436	0.480672	0.157014
chr12_93778001_93779000	NMF-cluster 9	0.00383436	0.480672	0.157014
chr17_10875001_10876000	NMF-cluster 9	0.00383436	0.480672	0.157014
chr19_48652001_48653000	NMF-cluster 9	0.00383436	0.480672	0.157014
chr20_4155001_4156000	NMF-cluster 9	0.00383436	0.480672	0.157014
chr7_1332001_1333000	NMF-cluster 9	0.00385727	0.480392	0.157822
chr2_4528001_4529000	NMF-cluster 9	0.00388031	-0.480112	0.157978
chr4_123976001_123977000	NMF-cluster 9	0.00388031	-0.480112	0.157978
chr8_100443001_100444000	NMF-cluster 9	0.00388031	-0.480112	0.157978
chr1_21123001_21124000	NMF-cluster 9	0.00388031	0.480112	0.157978
chr3_54262001_54263000	NMF-cluster 9	0.00388031	0.480112	0.157978
chr9_78023001_78024000	NMF-cluster 9	0.00388031	0.480112	0.157978
chr3_13192001_13193000	NMF-cluster 9	0.00390346	-0.479832	0.158009
chr10_29681001_29682000	NMF-cluster 9	0.00390346	-0.479832	0.158009
chr1_228781001_228782000	NMF-cluster 9	0.00390346	0.479832	0.158009
chr5_139653001_139654000	NMF-cluster 9	0.00390346	0.479832	0.158009
chr11_47862001_47863000	NMF-cluster 9	0.00390346	0.479832	0.158009
chr11_123386001_123387000	NMF-cluster 9	0.00390346	0.479832	0.158009
chr16_2488001_2489000	NMF-cluster 9	0.00390346	0.479832	0.158009
chr10_620001_621000	NMF-cluster 9	0.00392674	0.479552	0.15869
chr16_2005001_2006000	NMF-cluster 9	0.00392674	0.479552	0.15869
chrX_69362001_69363000	NMF-cluster 9	0.00395014	-0.479272	0.159505
chr9_133004001_133005000	NMF-cluster 9	0.00397366	0.478992	0.160062
chr12_110368001_110369000	NMF-cluster 9	0.00397366	0.478992	0.160062
chr14_58166001_58167000	NMF-cluster 9	0.00397366	0.478992	0.160062
chr1_235422001_235423000	NMF-cluster 9	0.00399729	0.478711	0.160621
chr2_215793001_215794000	NMF-cluster 9	0.00399729	0.478711	0.160621
chr15_57364001_57365000	NMF-cluster 9	0.00399729	0.478711	0.160621
chr1_67735001_67736000	NMF-cluster 9	0.00402106	0.478431	0.161051
chr6_149129001_149130000	NMF-cluster 9	0.00402106	0.478431	0.161051
chr16_79863001_79864000	NMF-cluster 9	0.00402106	0.478431	0.161051
chr20_595001_596000	NMF-cluster 9	0.00402106	0.478431	0.161051
chr8_96852001_96853000	NMF-cluster 9	0.00404494	0.478151	0.161223
chr9_132597001_132598000	NMF-cluster 9	0.00404494	0.478151	0.161223
chr16_3790001_3791000	NMF-cluster 9	0.00404494	0.478151	0.161223
chr17_46943001_46944000	NMF-cluster 9	0.00404494	0.478151	0.161223
chr22_20972001_20973000	NMF-cluster 9	0.00404494	0.478151	0.161223
chr10_119478001_119479000	NMF-cluster 9	0.00404494	-0.478151	0.161223
chr2_862001_863000	NMF-cluster 9	0.00406895	0.477871	0.161918
chr11_82695001_82696000	NMF-cluster 9	0.00406895	0.477871	0.161918
chr1_38114001_38115000	NMF-cluster 9	0.00409308	0.477591	0.162224
chr3_59923001_59924000	NMF-cluster 9	0.00409308	0.477591	0.162224
chr7_132657001_132658000	NMF-cluster 9	0.00409308	0.477591	0.162224
chr16_85377001_85378000	NMF-cluster 9	0.00409308	0.477591	0.162224
chrX_23817001_23818000	NMF-cluster 9	0.00409308	-0.477591	0.162224
chr2_88563001_88564000	NMF-cluster 9	0.00411734	0.477311	0.162533
chr5_133396001_133397000	NMF-cluster 9	0.00411734	0.477311	0.162533
chr12_68599001_68600000	NMF-cluster 9	0.00411734	0.477311	0.162533
chr13_98623001_98624000	NMF-cluster 9	0.00411734	0.477311	0.162533
chr22_50449001_50450000	NMF-cluster 9	0.00411734	-0.477311	0.162533
chr10_396001_397000	NMF-cluster 9	0.00414172	0.477031	0.163234
chr12_63410001_63411000	NMF-cluster 9	0.00414172	0.477031	0.163234
chr2_191665001_191666000	NMF-cluster 9	0.00416623	0.476751	0.163287
chr3_62755001_62756000	NMF-cluster 9	0.00416623	-0.476751	0.163287
chr4_133014001_133015000	NMF-cluster 9	0.00416623	0.476751	0.163287
chr6_7975001_7976000	NMF-cluster 9	0.00416623	0.476751	0.163287
chr12_75784001_75785000	NMF-cluster 9	0.00416623	0.476751	0.163287
chr17_47240001_47241000	NMF-cluster 9	0.00416623	0.476751	0.163287
chr22_45338001_45339000	NMF-cluster 9	0.00416623	0.476751	0.163287
chr1_232667001_232668000	NMF-cluster 9	0.00419087	0.476471	0.163603
chr9_109954001_109955000	NMF-cluster 9	0.00419087	-0.476471	0.163603
chr12_46661001_46662000	NMF-cluster 9	0.00419087	0.476471	0.163603
chr15_52155001_52156000	NMF-cluster 9	0.00419087	0.476471	0.163603
chr17_29342001_29343000	NMF-cluster 9	0.00419087	0.476471	0.163603
chr2_152426001_152427000	NMF-cluster 9	0.00421563	-0.47619	0.16418
chr12_4168001_4169000	NMF-cluster 9	0.00421563	0.47619	0.16418
chr17_17943001_17944000	NMF-cluster 9	0.00421563	0.47619	0.16418
chr4_26141001_26142000	NMF-cluster 9	0.00424051	-0.47591	0.1645
chr1_2319001_2320000	NMF-cluster 9	0.00424051	0.47591	0.1645
chr1_7108001_7109000	NMF-cluster 9	0.00424051	0.47591	0.1645
chr3_30641001_30642000	NMF-cluster 9	0.00424051	0.47591	0.1645
chr12_93095001_93096000	NMF-cluster 9	0.00424051	0.47591	0.1645
chr1_206784001_206785000	NMF-cluster 9	0.00426553	-0.47563	0.164565
chr4_26150001_26151000	NMF-cluster 9	0.00426553	-0.47563	0.164565
chr2_45258001_45259000	NMF-cluster 9	0.00426553	0.47563	0.164565
chr12_52202001_52203000	NMF-cluster 9	0.00426553	0.47563	0.164565
chr13_97367001_97368000	NMF-cluster 9	0.00426553	0.47563	0.164565
chr19_15844001_15845000	NMF-cluster 9	0.00426553	0.47563	0.164565
chr20_8385001_8386000	NMF-cluster 9	0.00426553	0.47563	0.164565
chr1_92460001_92461000	NMF-cluster 9	0.00429067	0.47535	0.165019
chr5_82676001_82677000	NMF-cluster 9	0.00429067	0.47535	0.165019
chr8_53195001_53196000	NMF-cluster 9	0.00429067	0.47535	0.165019
chr19_801001_802000	NMF-cluster 9	0.00429067	0.47535	0.165019
chr2_31123001_31124000	NMF-cluster 9	0.00431595	0.47507	0.165732
chr22_16774001_16775000	NMF-cluster 9	0.00431595	0.47507	0.165732
chr5_14035001_14036000	NMF-cluster 9	0.00434135	0.47479	0.166216
chr17_55610001_55611000	NMF-cluster 9	0.00434135	0.47479	0.166216
chr1_25743001_25744000	NMF-cluster 9	0.00436688	0.47451	0.166216
chr4_89889001_89890000	NMF-cluster 9	0.00436688	0.47451	0.166216
chr6_38689001_38690000	NMF-cluster 9	0.00436688	0.47451	0.166216
chr9_77864001_77865000	NMF-cluster 9	0.00436688	0.47451	0.166216
chr11_45099001_45100000	NMF-cluster 9	0.00436688	0.47451	0.166216
chr11_122711001_122712000	NMF-cluster 9	0.00436688	0.47451	0.166216
chr19_2639001_2640000	NMF-cluster 9	0.00436688	0.47451	0.166216
chr20_15875001_15876000	NMF-cluster 9	0.00436688	0.47451	0.166216
chr2_26327001_26328000	NMF-cluster 9	0.00439254	0.47423	0.166216
chr2_129374001_129375000	NMF-cluster 9	0.00439254	0.47423	0.166216
chr2_161077001_161078000	NMF-cluster 9	0.00439254	0.47423	0.166216
chr4_16212001_16213000	NMF-cluster 9	0.00439254	0.47423	0.166216
chr4_112361001_112362000	NMF-cluster 9	0.00439254	0.47423	0.166216
chr7_30848001_30849000	NMF-cluster 9	0.00439254	0.47423	0.166216
chr7_149245001_149246000	NMF-cluster 9	0.00439254	0.47423	0.166216
chr9_125904001_125905000	NMF-cluster 9	0.00439254	0.47423	0.166216
chr18_31681001_31682000	NMF-cluster 9	0.00439254	-0.47423	0.166216
chr16_30340001_30341000	NMF-cluster 9	0.00441834	0.47395	0.166893
chr19_18764001_18765000	NMF-cluster 9	0.00441834	0.47395	0.166893
chr1_11914001_11915000	NMF-cluster 9	0.00444426	0.473669	0.166893
chr2_196459001_196460000	NMF-cluster 9	0.00444426	0.473669	0.166893
chr3_71496001_71497000	NMF-cluster 9	0.00444426	0.473669	0.166893
chr5_102815001_102816000	NMF-cluster 9	0.00444426	0.473669	0.166893
chr6_40585001_40586000	NMF-cluster 9	0.00444426	0.473669	0.166893
chr10_24384001_24385000	NMF-cluster 9	0.00444426	0.473669	0.166893
chr11_32374001_32375000	NMF-cluster 9	0.00444426	0.473669	0.166893
chr17_65122001_65123000	NMF-cluster 9	0.00444426	0.473669	0.166893
chr14_52801001_52802000	NMF-cluster 9	0.00447032	0.473389	0.167744
chr1_33455001_33456000	NMF-cluster 9	0.00449651	0.473109	0.168088
chr3_51379001_51380000	NMF-cluster 9	0.00449651	0.473109	0.168088
chr3_58084001_58085000	NMF-cluster 9	0.00449651	0.473109	0.168088
chr12_29153001_29154000	NMF-cluster 9	0.00449651	0.473109	0.168088
chr16_80807001_80808000	NMF-cluster 9	0.00449651	0.473109	0.168088
chr11_121466001_121467000	NMF-cluster 9	0.00452283	0.472829	0.168688
chr14_58718001_58719000	NMF-cluster 9	0.00452283	0.472829	0.168688
chr11_2446001_2447000	NMF-cluster 9	0.00452283	-0.472829	0.168688
chr1_161351001_161352000	NMF-cluster 9	0.00454929	0.472549	0.169036
chr9_137525001_137526000	NMF-cluster 9	0.00454929	0.472549	0.169036
chr11_10314001_10315000	NMF-cluster 9	0.00454929	0.472549	0.169036
chr16_53042001_53043000	NMF-cluster 9	0.00454929	0.472549	0.169036
chr20_32062001_32063000	NMF-cluster 9	0.00454929	-0.472549	0.169036
chr6_169396001_169397000	NMF-cluster 9	0.00457588	0.472269	0.169387
chr19_33293001_33294000	NMF-cluster 9	0.00457588	0.472269	0.169387
chr4_152079001_152080000	NMF-cluster 9	0.00457588	-0.472269	0.169387
chr5_57442001_57443000	NMF-cluster 9	0.00457588	-0.472269	0.169387
chr16_82935001_82936000	NMF-cluster 9	0.00457588	-0.472269	0.169387
chr1_10189001_10190000	NMF-cluster 9	0.00460261	0.471989	0.169613
chr3_20081001_20082000	NMF-cluster 9	0.00460261	0.471989	0.169613
chr7_55439001_55440000	NMF-cluster 9	0.00460261	0.471989	0.169613
chr9_98174001_98175000	NMF-cluster 9	0.00460261	0.471989	0.169613
chr11_76602001_76603000	NMF-cluster 9	0.00460261	0.471989	0.169613
chr17_10107001_10108000	NMF-cluster 9	0.00460261	-0.471989	0.169613
chr3_46386001_46387000	NMF-cluster 9	0.00462947	0.471709	0.170348
chr9_88781001_88782000	NMF-cluster 9	0.00462947	0.471709	0.170348
chr10_6396001_6397000	NMF-cluster 9	0.00465647	-0.471429	0.170578
chr1_47175001_47176000	NMF-cluster 9	0.00465647	0.471429	0.170578
chr10_49607001_49608000	NMF-cluster 9	0.00465647	0.471429	0.170578
chr16_11602001_11603000	NMF-cluster 9	0.00465647	0.471429	0.170578
chr19_28393001_28394000	NMF-cluster 9	0.00465647	0.471429	0.170578
chr20_41143001_41144000	NMF-cluster 9	0.00465647	0.471429	0.170578
chr2_239239001_239240000	NMF-cluster 9	0.00468361	0.471148	0.171318
chr11_18329001_18330000	NMF-cluster 9	0.00468361	0.471148	0.171318
chr4_123240001_123241000	NMF-cluster 9	0.00471078	-0.466699	0.171552
chr5_107486001_107487000	NMF-cluster 9	0.00471088	-0.470868	0.171552
chr1_41357001_41358000	NMF-cluster 9	0.00471088	0.470868	0.171552
chr7_116588001_116589000	NMF-cluster 9	0.00471088	0.470868	0.171552
chr9_88537001_88538000	NMF-cluster 9	0.00471088	0.470868	0.171552
chr12_130134001_130135000	NMF-cluster 9	0.00471088	0.470868	0.171552
chr3_37457001_37458000	NMF-cluster 9	0.00473829	0.470588	0.171664
chr3_99866001_99867000	NMF-cluster 9	0.00473829	0.470588	0.171664
chr4_3880001_3881000	NMF-cluster 9	0.00473829	0.470588	0.171664
chr5_110372001_110373000	NMF-cluster 9	0.00473829	0.470588	0.171664
chr9_91037001_91038000	NMF-cluster 9	0.00473829	0.470588	0.171664
chr11_68374001_68375000	NMF-cluster 9	0.00473829	0.470588	0.171664
chr18_332001_333000	NMF-cluster 9	0.00473829	0.470588	0.171664
chr1_3821001_3822000	NMF-cluster 9	0.00476584	0.470308	0.171779
chr4_150280001_150281000	NMF-cluster 9	0.00476584	0.470308	0.171779
chr11_65290001_65291000	NMF-cluster 9	0.00476584	0.470308	0.171779
chr17_61616001_61617000	NMF-cluster 9	0.00476584	0.470308	0.171779
chr20_23231001_23232000	NMF-cluster 9	0.00476584	0.470308	0.171779
chr1_201140001_201141000	NMF-cluster 9	0.00476584	-0.470308	0.171779
chr2_207503001_207504000	NMF-cluster 9	0.00476584	-0.470308	0.171779
chr3_186432001_186433000	NMF-cluster 9	0.00479352	0.470028	0.172399
chr10_15345001_15346000	NMF-cluster 9	0.00479352	0.470028	0.172399
chr12_124455001_124456000	NMF-cluster 9	0.00479352	-0.470028	0.172399
chr3_10282001_10283000	NMF-cluster 9	0.00482135	0.469748	0.172896
chr7_5327001_5328000	NMF-cluster 9	0.00482135	0.469748	0.172896
chr12_131604001_131605000	NMF-cluster 9	0.00482135	0.469748	0.172896
chrX_13463001_13464000	NMF-cluster 9	0.00482135	0.469748	0.172896
chr1_88192001_88193000	NMF-cluster 9	0.00484932	0.469468	0.173395
chr14_52259001_52260000	NMF-cluster 9	0.00484932	0.469468	0.173395
chr17_49931001_49932000	NMF-cluster 9	0.00484932	0.469468	0.173395
chr6_34333001_34334000	NMF-cluster 9	0.00484932	-0.469468	0.173395
chr1_16678001_16679000	NMF-cluster 9	0.00487743	0.469188	0.174021
chr2_214492001_214493000	NMF-cluster 9	0.00487743	0.469188	0.174021
chr8_124454001_124455000	NMF-cluster 9	0.00487743	0.469188	0.174021
chr16_11673001_11674000	NMF-cluster 9	0.00490568	-0.468908	0.174903
chr2_23545001_23546000	NMF-cluster 9	0.00493407	0.468627	0.175408
chr12_3002001_3003000	NMF-cluster 9	0.00493407	0.468627	0.175408
chr19_2865001_2866000	NMF-cluster 9	0.00493407	0.468627	0.175408
chr20_37412001_37413000	NMF-cluster 9	0.00493407	0.468627	0.175408
chr6_142702001_142703000	NMF-cluster 9	0.0049626	0.468347	0.175537
chr9_8695001_8696000	NMF-cluster 9	0.0049626	0.468347	0.175537
chr12_131350001_131351000	NMF-cluster 9	0.0049626	0.468347	0.175537
chr15_85494001_85495000	NMF-cluster 9	0.0049626	0.468347	0.175537
chr19_12760001_12761000	NMF-cluster 9	0.0049626	0.468347	0.175537
chr2_88828001_88829000	NMF-cluster 9	0.0049626	-0.468347	0.175537
chr4_10162001_10163000	NMF-cluster 9	0.0049626	-0.468347	0.175537
chr3_8111001_8112000	NMF-cluster 9	0.00499128	0.468067	0.176173
chr6_151118001_151119000	NMF-cluster 9	0.00499128	0.468067	0.176173
chr19_7342001_7343000	NMF-cluster 9	0.00499128	-0.468067	0.176173
chr1_7967001_7968000	NMF-cluster 9	0.0050201	0.467787	0.176182
chr2_36059001_36060000	NMF-cluster 9	0.0050201	0.467787	0.176182
chr2_159157001_159158000	NMF-cluster 9	0.0050201	0.467787	0.176182
chr7_75732001_75733000	NMF-cluster 9	0.0050201	0.467787	0.176182
chr8_42413001_42414000	NMF-cluster 9	0.0050201	0.467787	0.176182
chr9_133200001_133201000	NMF-cluster 9	0.0050201	0.467787	0.176182
chr6_24862001_24863000	NMF-cluster 9	0.0050201	-0.467787	0.176182
chr12_65741001_65742000	NMF-cluster 9	0.0050201	-0.467787	0.176182
chr1_39653001_39654000	NMF-cluster 9	0.00504906	0.467507	0.176445
chr2_70176001_70177000	NMF-cluster 9	0.00504906	0.467507	0.176445
chr3_29650001_29651000	NMF-cluster 9	0.00504906	0.467507	0.176445
chr6_156971001_156972000	NMF-cluster 9	0.00504906	0.467507	0.176445
chr11_128705001_128706000	NMF-cluster 9	0.00504906	0.467507	0.176445
chr13_52174001_52175000	NMF-cluster 9	0.00504906	0.467507	0.176445
chr12_93785001_93786000	NMF-cluster 9	0.00507817	0.467227	0.176837
chr12_132308001_132309000	NMF-cluster 9	0.00507817	0.467227	0.176837
chr19_47075001_47076000	NMF-cluster 9	0.00507817	0.467227	0.176837
chr6_119309001_119310000	NMF-cluster 9	0.00507817	-0.467227	0.176837
chr7_69199001_69200000	NMF-cluster 9	0.00507817	-0.467227	0.176837
chr5_176876001_176877000	NMF-cluster 9	0.00510743	0.466947	0.17723
chr6_125829001_125830000	NMF-cluster 9	0.00510743	0.466947	0.17723
chr12_94644001_94645000	NMF-cluster 9	0.00510743	0.466947	0.17723
chr19_43778001_43779000	NMF-cluster 9	0.00510743	0.466947	0.17723
chr20_1494001_1495000	NMF-cluster 9	0.00510743	0.466947	0.17723
chr10_11157001_11158000	NMF-cluster 9	0.00513683	-0.466667	0.177377
chr10_129606001_129607000	NMF-cluster 9	0.00513683	-0.466667	0.177377
chr3_11120001_11121000	NMF-cluster 9	0.00513683	0.466667	0.177377
chr7_137996001_137997000	NMF-cluster 9	0.00513683	0.466667	0.177377
chr8_94303001_94304000	NMF-cluster 9	0.00513683	0.466667	0.177377
chr11_32420001_32421000	NMF-cluster 9	0.00513683	0.466667	0.177377
chr19_36771001_36772000	NMF-cluster 9	0.00513683	0.466667	0.177377
chr20_24951001_24952000	NMF-cluster 9	0.00516638	-0.466387	0.177899
chr1_11339001_11340000	NMF-cluster 9	0.00516638	0.466387	0.177899
chr1_162138001_162139000	NMF-cluster 9	0.00516638	0.466387	0.177899
chr7_18402001_18403000	NMF-cluster 9	0.00516638	0.466387	0.177899
chr5_165189001_165190000	NMF-cluster 9	0.00519607	-0.466106	0.178424
chr2_74444001_74445000	NMF-cluster 9	0.00519607	0.466106	0.178424
chr4_184293001_184294000	NMF-cluster 9	0.00519607	0.466106	0.178424
chr5_32843001_32844000	NMF-cluster 9	0.00519607	0.466106	0.178424
chr2_69584001_69585000	NMF-cluster 9	0.00522592	0.465826	0.178826
chr7_1333001_1334000	NMF-cluster 9	0.00522592	0.465826	0.178826
chr9_133223001_133224000	NMF-cluster 9	0.00522592	0.465826	0.178826
chr13_105908001_105909000	NMF-cluster 9	0.00522592	0.465826	0.178826
chr19_13148001_13149000	NMF-cluster 9	0.00522592	0.465826	0.178826
chr10_129690001_129691000	NMF-cluster 9	0.00525591	-0.465546	0.179728
chr3_4533001_4534000	NMF-cluster 9	0.00528605	0.465266	0.180259
chr10_96301001_96302000	NMF-cluster 9	0.00528605	0.465266	0.180259
chr12_122326001_122327000	NMF-cluster 9	0.00528605	0.465266	0.180259
chr20_8361001_8362000	NMF-cluster 9	0.00528605	0.465266	0.180259
chrX_38624001_38625000	NMF-cluster 9	0.00530672	-0.461097	0.180543
chr11_117691001_117692000	NMF-cluster 9	0.00531634	0.464986	0.180543
chr17_14458001_14459000	NMF-cluster 9	0.00531634	0.464986	0.180543
chr15_70463001_70464000	NMF-cluster 9	0.00531634	-0.464986	0.180543
chr19_44762001_44763000	NMF-cluster 9	0.00531634	-0.464986	0.180543
chrX_65894001_65895000	NMF-cluster 9	0.00531634	-0.464986	0.180543
chr12_12992001_12993000	NMF-cluster 9	0.00534678	0.464706	0.181328
chr19_30540001_30541000	NMF-cluster 9	0.00534678	-0.464706	0.181328
chr9_133185001_133186000	NMF-cluster 9	0.00537737	0.464426	0.181741
chr9_134890001_134891000	NMF-cluster 9	0.00537737	0.464426	0.181741
chr11_57778001_57779000	NMF-cluster 9	0.00537737	0.464426	0.181741
chr15_98519001_98520000	NMF-cluster 9	0.00537737	0.464426	0.181741
chr3_184795001_184796000	NMF-cluster 9	0.00537737	-0.464426	0.181741
chr3_159883001_159884000	NMF-cluster 9	0.00540812	0.464146	0.182654
chr1_173196001_173197000	NMF-cluster 9	0.00543901	0.463866	0.182947
chr6_15621001_15622000	NMF-cluster 9	0.00543901	0.463866	0.182947
chr10_411001_412000	NMF-cluster 9	0.00543901	0.463866	0.182947
chr10_114100001_114101000	NMF-cluster 9	0.00543901	0.463866	0.182947
chr15_75721001_75722000	NMF-cluster 9	0.00543901	0.463866	0.182947
chr16_72876001_72877000	NMF-cluster 9	0.00543901	0.463866	0.182947
chr1_227961001_227962000	NMF-cluster 9	0.00547006	0.463585	0.183242
chr7_45036001_45037000	NMF-cluster 9	0.00547006	0.463585	0.183242
chr14_38717001_38718000	NMF-cluster 9	0.00547006	0.463585	0.183242
chr15_52293001_52294000	NMF-cluster 9	0.00547006	0.463585	0.183242
chr16_89359001_89360000	NMF-cluster 9	0.00547006	0.463585	0.183242
chr20_63924001_63925000	NMF-cluster 9	0.00547006	0.463585	0.183242
chr1_234102001_234103000	NMF-cluster 9	0.00550126	0.463305	0.183539
chr3_195150001_195151000	NMF-cluster 9	0.00550126	0.463305	0.183539
chr13_87124001_87125000	NMF-cluster 9	0.00550126	0.463305	0.183539
chr16_10813001_10814000	NMF-cluster 9	0.00550126	0.463305	0.183539
chr19_42555001_42556000	NMF-cluster 9	0.00550126	0.463305	0.183539
chr5_165188001_165189000	NMF-cluster 9	0.00550126	-0.463305	0.183539
chr2_85921001_85922000	NMF-cluster 9	0.00553262	0.463025	0.184212
chr9_38058001_38059000	NMF-cluster 9	0.00553262	0.463025	0.184212
chr20_19743001_19744000	NMF-cluster 9	0.00553262	0.463025	0.184212
chr3_179074001_179075000	NMF-cluster 9	0.00556413	0.462745	0.185011
chr5_150154001_150155000	NMF-cluster 9	0.00556413	0.462745	0.185011
chr1_227869001_227870000	NMF-cluster 9	0.0055958	0.462465	0.185191
chr10_24383001_24384000	NMF-cluster 9	0.0055958	0.462465	0.185191
chr10_63515001_63516000	NMF-cluster 9	0.0055958	0.462465	0.185191
chr13_58955001_58956000	NMF-cluster 9	0.0055958	0.462465	0.185191
chr20_13010001_13011000	NMF-cluster 9	0.0055958	0.462465	0.185191
chr8_128251001_128252000	NMF-cluster 9	0.0055958	-0.462465	0.185191
chr18_8744001_8745000	NMF-cluster 9	0.0055958	-0.462465	0.185191
chr7_47458001_47459000	NMF-cluster 9	0.00562762	0.462185	0.185373
chr9_32554001_32555000	NMF-cluster 9	0.00562762	0.462185	0.185373
chr13_48235001_48236000	NMF-cluster 9	0.00562762	0.462185	0.185373
chr15_57533001_57534000	NMF-cluster 9	0.00562762	0.462185	0.185373
chr17_31743001_31744000	NMF-cluster 9	0.00562762	0.462185	0.185373
chr19_4692001_4693000	NMF-cluster 9	0.00562762	0.462185	0.185373
chr11_73366001_73367000	NMF-cluster 9	0.00562762	-0.462185	0.185373
chr9_127154001_127155000	NMF-cluster 9	0.0056596	-0.461905	0.18556
chr5_80239001_80240000	NMF-cluster 9	0.0056596	0.461905	0.18556
chr5_139474001_139475000	NMF-cluster 9	0.0056596	0.461905	0.18556
chr9_76580001_76581000	NMF-cluster 9	0.0056596	0.461905	0.18556
chr10_21724001_21725000	NMF-cluster 9	0.0056596	0.461905	0.18556
chr15_84937001_84938000	NMF-cluster 9	0.0056596	0.461905	0.18556
chr17_82678001_82679000	NMF-cluster 9	0.0056596	0.461905	0.18556
chr1_43532001_43533000	NMF-cluster 9	0.00569174	0.461625	0.185995
chr2_86239001_86240000	NMF-cluster 9	0.00569174	0.461625	0.185995
chr3_129182001_129183000	NMF-cluster 9	0.00569174	0.461625	0.185995
chr5_172841001_172842000	NMF-cluster 9	0.00569174	0.461625	0.185995
chr6_11653001_11654000	NMF-cluster 9	0.00569174	0.461625	0.185995
chr5_119418001_119419000	NMF-cluster 9	0.00572403	0.461345	0.18668
chr7_101465001_101466000	NMF-cluster 9	0.00572403	0.461345	0.18668
chr17_10653001_10654000	NMF-cluster 9	0.00572403	0.461345	0.18668
chr1_207833001_207834000	NMF-cluster 9	0.00575648	0.461064	0.186874
chr3_45544001_45545000	NMF-cluster 9	0.00575648	0.461064	0.186874
chr8_97640001_97641000	NMF-cluster 9	0.00575648	0.461064	0.186874
chr20_1034001_1035000	NMF-cluster 9	0.00575648	0.461064	0.186874
chr21_41932001_41933000	NMF-cluster 9	0.00575648	0.461064	0.186874
chr1_235946001_235947000	NMF-cluster 9	0.00575648	-0.461064	0.186874
chr19_49568001_49569000	NMF-cluster 9	0.00575648	-0.461064	0.186874
chr2_161090001_161091000	NMF-cluster 9	0.0057891	0.460784	0.187193
chr8_142624001_142625000	NMF-cluster 9	0.0057891	0.460784	0.187193
chr9_77515001_77516000	NMF-cluster 9	0.0057891	0.460784	0.187193
chr9_128559001_128560000	NMF-cluster 9	0.0057891	0.460784	0.187193
chr16_85017001_85018000	NMF-cluster 9	0.0057891	0.460784	0.187193
chr22_17942001_17943000	NMF-cluster 9	0.0057891	0.460784	0.187193
chr1_160437001_160438000	NMF-cluster 9	0.00582187	0.460504	0.187884
chr1_175479001_175480000	NMF-cluster 9	0.00582187	0.460504	0.187884
chr3_71310001_71311000	NMF-cluster 9	0.00582187	0.460504	0.187884
chr1_69320001_69321000	NMF-cluster 9	0.0058548	0.460224	0.188331
chr1_224204001_224205000	NMF-cluster 9	0.0058548	0.460224	0.188331
chr10_12389001_12390000	NMF-cluster 9	0.0058548	0.460224	0.188331
chr15_99124001_99125000	NMF-cluster 9	0.0058548	0.460224	0.188331
chr20_64009001_64010000	NMF-cluster 9	0.0058548	0.460224	0.188331
chr7_76185001_76186000	NMF-cluster 9	0.00588789	0.459944	0.188535
chr12_11653001_11654000	NMF-cluster 9	0.00588789	0.459944	0.188535
chr12_108774001_108775000	NMF-cluster 9	0.00588789	0.459944	0.188535
chr2_7868001_7869000	NMF-cluster 9	0.00588789	-0.459944	0.188535
chr2_96914001_96915000	NMF-cluster 9	0.00588789	-0.459944	0.188535
chr6_90169001_90170000	NMF-cluster 9	0.00588789	-0.459944	0.188535
chr20_62739001_62740000	NMF-cluster 9	0.00588789	-0.459944	0.188535
chr12_94714001_94715000	NMF-cluster 9	0.00592115	0.459664	0.189354
chr17_61374001_61375000	NMF-cluster 9	0.00592115	0.459664	0.189354
chr3_13485001_13486000	NMF-cluster 9	0.00595456	0.459384	0.189685
chr3_107118001_107119000	NMF-cluster 9	0.00595456	0.459384	0.189685
chr5_95884001_95885000	NMF-cluster 9	0.00595456	0.459384	0.189685
chr6_26485001_26486000	NMF-cluster 9	0.00595456	0.459384	0.189685
chr7_5204001_5205000	NMF-cluster 9	0.00595456	0.459384	0.189685
chr19_10422001_10423000	NMF-cluster 9	0.00595456	0.459384	0.189685
chr8_22255001_22256000	NMF-cluster 9	0.00598814	0.459104	0.190141
chr8_142201001_142202000	NMF-cluster 9	0.00598814	0.459104	0.190141
chr12_14691001_14692000	NMF-cluster 9	0.00598814	0.459104	0.190141
chr14_74572001_74573000	NMF-cluster 9	0.00598814	0.459104	0.190141
chr21_43352001_43353000	NMF-cluster 9	0.00598814	-0.459104	0.190141
chr1_167635001_167636000	NMF-cluster 9	0.00602189	0.458824	0.190721
chr5_177131001_177132000	NMF-cluster 9	0.00602189	0.458824	0.190721
chr6_151551001_151552000	NMF-cluster 9	0.00602189	0.458824	0.190721
chr12_11877001_11878000	NMF-cluster 9	0.00602189	0.458824	0.190721
chr2_200689001_200690000	NMF-cluster 9	0.0060558	0.458543	0.19155
chr9_33234001_33235000	NMF-cluster 9	0.0060558	0.458543	0.19155
chr1_108063001_108064000	NMF-cluster 9	0.00608987	0.458263	0.192135
chr7_41861001_41862000	NMF-cluster 9	0.00608987	0.458263	0.192135
chr12_6166001_6167000	NMF-cluster 9	0.00608987	0.458263	0.192135
chr15_94845001_94846000	NMF-cluster 9	0.00608987	0.458263	0.192135
chr6_45495001_45496000	NMF-cluster 9	0.00612411	0.457983	0.192722
chr8_129168001_129169000	NMF-cluster 9	0.00612411	0.457983	0.192722
chr11_94780001_94781000	NMF-cluster 9	0.00612411	0.457983	0.192722
chr11_121467001_121468000	NMF-cluster 9	0.00612411	0.457983	0.192722
chr10_35225001_35226000	NMF-cluster 9	0.00615851	-0.457703	0.193312
chr13_40682001_40683000	NMF-cluster 9	0.00615851	0.457703	0.193312
chr15_74322001_74323000	NMF-cluster 9	0.00615851	0.457703	0.193312
chr20_12925001_12926000	NMF-cluster 9	0.00615851	0.457703	0.193312
chr7_99407001_99408000	NMF-cluster 9	0.00619309	0.457423	0.194026
chr19_3683001_3684000	NMF-cluster 9	0.00619309	0.457423	0.194026
chr10_70174001_70175000	NMF-cluster 9	0.00619309	-0.457423	0.194026
chr13_100389001_100390000	NMF-cluster 9	0.00622783	-0.457143	0.194621
chr1_204102001_204103000	NMF-cluster 9	0.00622783	0.457143	0.194621
chr5_180007001_180008000	NMF-cluster 9	0.00622783	0.457143	0.194621
chr22_23216001_23217000	NMF-cluster 9	0.00622783	0.457143	0.194621
chr3_45630001_45631000	NMF-cluster 9	0.00626274	0.456863	0.194725
chr8_8310001_8311000	NMF-cluster 9	0.00626274	0.456863	0.194725
chr12_1504001_1505000	NMF-cluster 9	0.00626274	0.456863	0.194725
chr12_132598001_132599000	NMF-cluster 9	0.00626274	0.456863	0.194725
chr19_16258001_16259000	NMF-cluster 9	0.00626274	0.456863	0.194725
chr22_20286001_20287000	NMF-cluster 9	0.00626274	0.456863	0.194725
chr6_37071001_37072000	NMF-cluster 9	0.00626274	-0.456863	0.194725
chr7_36737001_36738000	NMF-cluster 9	0.00626274	-0.456863	0.194725
chr4_5822001_5823000	NMF-cluster 9	0.00629781	0.456583	0.195446
chr20_62051001_62052000	NMF-cluster 9	0.00629781	0.456583	0.195446
chr22_50236001_50237000	NMF-cluster 9	0.00629781	0.456583	0.195446
chr1_47563001_47564000	NMF-cluster 9	0.00633306	0.456303	0.195801
chr9_136259001_136260000	NMF-cluster 9	0.00633306	0.456303	0.195801
chr1_21270001_21271000	NMF-cluster 9	0.00633306	-0.456303	0.195801
chr2_134289001_134290000	NMF-cluster 9	0.00633306	-0.456303	0.195801
chr10_125684001_125685000	NMF-cluster 9	0.00633306	-0.456303	0.195801
chrX_13725001_13726000	NMF-cluster 9	0.00633306	-0.456303	0.195801
chr3_52134001_52135000	NMF-cluster 9	0.00636848	0.456022	0.195914
chr3_71356001_71357000	NMF-cluster 9	0.00636848	0.456022	0.195914
chr3_152596001_152597000	NMF-cluster 9	0.00636848	0.456022	0.195914
chr9_85290001_85291000	NMF-cluster 9	0.00636848	0.456022	0.195914
chr9_137327001_137328000	NMF-cluster 9	0.00636848	0.456022	0.195914
chr19_46265001_46266000	NMF-cluster 9	0.00636848	0.456022	0.195914
chr20_62728001_62729000	NMF-cluster 9	0.00636848	-0.456022	0.195914
chr22_22820001_22821000	NMF-cluster 9	0.00636848	-0.456022	0.195914
chr6_5831001_5832000	NMF-cluster 9	0.00640407	-0.455742	0.196397
chr6_39530001_39531000	NMF-cluster 9	0.00640407	0.455742	0.196397
chr13_106496001_106497000	NMF-cluster 9	0.00640407	0.455742	0.196397
chr17_20090001_20091000	NMF-cluster 9	0.00640407	-0.455742	0.196397
chr19_952001_953000	NMF-cluster 9	0.00640407	-0.455742	0.196397
chr9_99266001_99267000	NMF-cluster 9	0.00643983	0.455462	0.197004
chr12_26798001_26799000	NMF-cluster 9	0.00643983	0.455462	0.197004
chr19_14822001_14823000	NMF-cluster 9	0.00643983	0.455462	0.197004
chr1_16363001_16364000	NMF-cluster 9	0.00647576	0.455182	0.197004
chr8_60736001_60737000	NMF-cluster 9	0.00647576	0.455182	0.197004
chr9_112181001_112182000	NMF-cluster 9	0.00647576	0.455182	0.197004
chr17_14319001_14320000	NMF-cluster 9	0.00647576	0.455182	0.197004
chr17_18032001_18033000	NMF-cluster 9	0.00647576	0.455182	0.197004
chr17_80631001_80632000	NMF-cluster 9	0.00647576	0.455182	0.197004
chr20_24324001_24325000	NMF-cluster 9	0.00647576	0.455182	0.197004
chr22_17911001_17912000	NMF-cluster 9	0.00647576	0.455182	0.197004
chr9_126533001_126534000	NMF-cluster 9	0.00647576	-0.455182	0.197004
chr22_49667001_49668000	NMF-cluster 9	0.00647576	-0.455182	0.197004
chr1_225997001_225998000	NMF-cluster 9	0.00651186	0.454902	0.197858
chr16_73396001_73397000	NMF-cluster 9	0.00651186	0.454902	0.197858
chr7_65874001_65875000	NMF-cluster 9	0.00654814	0.454622	0.198838
chr2_105235001_105236000	NMF-cluster 9	0.0065846	0.454342	0.199087
chr2_130380001_130381000	NMF-cluster 9	0.0065846	0.454342	0.199087
chr12_9751001_9752000	NMF-cluster 9	0.0065846	0.454342	0.199087
chr13_102779001_102780000	NMF-cluster 9	0.0065846	0.454342	0.199087
chr16_67053001_67054000	NMF-cluster 9	0.0065846	0.454342	0.199087
chr4_25875001_25876000	NMF-cluster 9	0.0065846	-0.454342	0.199087
chr4_113825001_113826000	NMF-cluster 9	0.0065846	-0.454342	0.199087
chr9_128554001_128555000	NMF-cluster 9	0.00662123	0.454062	0.199705
chr19_33261001_33262000	NMF-cluster 9	0.00662123	0.454062	0.199705
chr22_18152001_18153000	NMF-cluster 9	0.00662123	0.454062	0.199705
chr1_246779001_246780000	NMF-cluster 9	0.00662123	-0.454062	0.199705
chr1_6743001_6744000	NMF-cluster 9	0.00665803	0.453782	0.200082
chr1_182761001_182762000	NMF-cluster 9	0.00665803	0.453782	0.200082
chr3_30665001_30666000	NMF-cluster 9	0.00665803	0.453782	0.200082
chr3_46629001_46630000	NMF-cluster 9	0.00665803	0.453782	0.200082
chr3_132550001_132551000	NMF-cluster 9	0.00665803	0.453782	0.200082
chr1_31981001_31982000	NMF-cluster 9	0.00665803	-0.453782	0.200082
chr4_699001_700000	NMF-cluster 9	0.00669501	0.453501	0.200704
chr8_73080001_73081000	NMF-cluster 9	0.00669501	0.453501	0.200704
chr8_123480001_123481000	NMF-cluster 9	0.00669501	0.453501	0.200704
chr10_6376001_6377000	NMF-cluster 9	0.00669501	-0.453501	0.200704
chr1_165854001_165855000	NMF-cluster 9	0.00673217	0.453221	0.200963
chr2_173571001_173572000	NMF-cluster 9	0.00673217	0.453221	0.200963
chr3_46433001_46434000	NMF-cluster 9	0.00673217	0.453221	0.200963
chr6_163708001_163709000	NMF-cluster 9	0.00673217	-0.453221	0.200963
chr7_25603001_25604000	NMF-cluster 9	0.00673217	0.453221	0.200963
chr13_36420001_36421000	NMF-cluster 9	0.00673217	0.453221	0.200963
chr17_1267001_1268000	NMF-cluster 9	0.00673217	0.453221	0.200963
chr1_56473001_56474000	NMF-cluster 9	0.00676951	-0.452941	0.201347
chr1_247336001_247337000	NMF-cluster 9	0.00676951	0.452941	0.201347
chr6_37683001_37684000	NMF-cluster 9	0.00676951	0.452941	0.201347
chr9_133186001_133187000	NMF-cluster 9	0.00676951	0.452941	0.201347
chr11_14414001_14415000	NMF-cluster 9	0.00676951	0.452941	0.201347
chr14_88002001_88003000	NMF-cluster 9	0.00676951	-0.452941	0.201347
chr5_133147001_133148000	NMF-cluster 9	0.00680702	0.452661	0.201854
chr15_81414001_81415000	NMF-cluster 9	0.00680702	0.452661	0.201854
chr17_44097001_44098000	NMF-cluster 9	0.00680702	0.452661	0.201854
chr20_51634001_51635000	NMF-cluster 9	0.00680702	0.452661	0.201854
chr1_181141001_181142000	NMF-cluster 9	0.00680702	-0.452661	0.201854
chr3_143526001_143527000	NMF-cluster 9	0.00684472	0.452381	0.202364
chr9_69580001_69581000	NMF-cluster 9	0.00684472	0.452381	0.202364
chr19_32223001_32224000	NMF-cluster 9	0.00684472	0.452381	0.202364
chr8_38623001_38624000	NMF-cluster 9	0.00684472	-0.452381	0.202364
chr9_70492001_70493000	NMF-cluster 9	0.00684472	-0.452381	0.202364
chr1_92459001_92460000	NMF-cluster 9	0.00688259	0.452101	0.202513
chr2_62475001_62476000	NMF-cluster 9	0.00688259	0.452101	0.202513
chr4_307001_308000	NMF-cluster 9	0.00688259	0.452101	0.202513
chr6_13454001_13455000	NMF-cluster 9	0.00688259	0.452101	0.202513
chr11_77151001_77152000	NMF-cluster 9	0.00688259	0.452101	0.202513
chr16_23897001_23898000	NMF-cluster 9	0.00688259	0.452101	0.202513
chr7_610001_611000	NMF-cluster 9	0.00688259	-0.452101	0.202513
chr21_7919001_7920000	NMF-cluster 9	0.00688259	-0.452101	0.202513
chr1_55088001_55089000	NMF-cluster 9	0.00692064	0.451821	0.203148
chr3_45381001_45382000	NMF-cluster 9	0.00692064	0.451821	0.203148
chr4_152080001_152081000	NMF-cluster 9	0.00692064	-0.451821	0.203148
chr21_43353001_43354000	NMF-cluster 9	0.00692064	-0.451821	0.203148
chr2_54429001_54430000	NMF-cluster 9	0.00695888	0.451541	0.204028
chr8_55194001_55195000	NMF-cluster 9	0.00695888	0.451541	0.204028
chr13_21987001_21988000	NMF-cluster 9	0.0069973	0.451261	0.204789
chr18_51211001_51212000	NMF-cluster 9	0.0069973	-0.451261	0.204789
chr21_46295001_46296000	NMF-cluster 9	0.0069973	0.451261	0.204789
chr1_204357001_204358000	NMF-cluster 9	0.0070359	0.45098	0.204826
chr6_105364001_105365000	NMF-cluster 9	0.0070359	0.45098	0.204826
chr7_2515001_2516000	NMF-cluster 9	0.0070359	0.45098	0.204826
chr7_105673001_105674000	NMF-cluster 9	0.0070359	0.45098	0.204826
chr8_8330001_8331000	NMF-cluster 9	0.0070359	0.45098	0.204826
chr8_141005001_141006000	NMF-cluster 9	0.0070359	0.45098	0.204826
chr10_43225001_43226000	NMF-cluster 9	0.0070359	-0.45098	0.204826
chr12_62625001_62626000	NMF-cluster 9	0.0070359	0.45098	0.204826
chr22_44595001_44596000	NMF-cluster 9	0.0070359	0.45098	0.204826
chr5_10705001_10706000	NMF-cluster 9	0.00707469	-0.4507	0.204987
chr5_54480001_54481000	NMF-cluster 9	0.00707469	0.4507	0.204987
chr10_6666001_6667000	NMF-cluster 9	0.00707469	0.4507	0.204987
chr10_129686001_129687000	NMF-cluster 9	0.00707469	-0.4507	0.204987
chr12_111764001_111765000	NMF-cluster 9	0.00707469	0.4507	0.204987
chr13_77460001_77461000	NMF-cluster 9	0.00707469	-0.4507	0.204987
chr19_55447001_55448000	NMF-cluster 9	0.00707469	0.4507	0.204987
chr20_3614001_3615000	NMF-cluster 9	0.00707469	0.4507	0.204987
chr2_241630001_241631000	NMF-cluster 9	0.00711365	0.45042	0.205153
chr10_101834001_101835000	NMF-cluster 9	0.00711365	0.45042	0.205153
chr12_14644001_14645000	NMF-cluster 9	0.00711365	0.45042	0.205153
chr15_80955001_80956000	NMF-cluster 9	0.00711365	0.45042	0.205153
chr15_93049001_93050000	NMF-cluster 9	0.00711365	0.45042	0.205153
chr16_72921001_72922000	NMF-cluster 9	0.00711365	0.45042	0.205153
chr19_11052001_11053000	NMF-cluster 9	0.00711365	-0.45042	0.205153
chr20_51492001_51493000	NMF-cluster 9	0.00711365	0.45042	0.205153
chr3_11097001_11098000	NMF-cluster 9	0.00715281	0.45014	0.205921
chr12_132314001_132315000	NMF-cluster 9	0.00715281	0.45014	0.205921
chr1_209673001_209674000	NMF-cluster 9	0.00715281	-0.45014	0.205921
chr1_8463001_8464000	NMF-cluster 9	0.00719215	0.44986	0.206091
chr1_162004001_162005000	NMF-cluster 9	0.00719215	0.44986	0.206091
chr2_24993001_24994000	NMF-cluster 9	0.00719215	0.44986	0.206091
chr6_35045001_35046000	NMF-cluster 9	0.00719215	0.44986	0.206091
chr7_40733001_40734000	NMF-cluster 9	0.00719215	0.44986	0.206091
chr11_67024001_67025000	NMF-cluster 9	0.00719215	0.44986	0.206091
chr22_28506001_28507000	NMF-cluster 9	0.00719215	0.44986	0.206091
chr12_106855001_106856000	NMF-cluster 9	0.00719215	-0.44986	0.206091
chr1_46581001_46582000	NMF-cluster 9	0.00723167	0.44958	0.206504
chr3_166924001_166925000	NMF-cluster 9	0.00723167	0.44958	0.206504
chr6_142703001_142704000	NMF-cluster 9	0.00723167	0.44958	0.206504
chr8_48397001_48398000	NMF-cluster 9	0.00723167	0.44958	0.206504
chr10_102280001_102281000	NMF-cluster 9	0.00723167	0.44958	0.206504
chr12_62846001_62847000	NMF-cluster 9	0.00723167	0.44958	0.206504
chr1_21905001_21906000	NMF-cluster 9	0.00727139	0.4493	0.207279
chr2_48228001_48229000	NMF-cluster 9	0.00727139	0.4493	0.207279
chr11_114216001_114217000	NMF-cluster 9	0.00727139	0.4493	0.207279
chr1_149445001_149446000	NMF-cluster 9	0.00731129	0.44902	0.207696
chr3_14439001_14440000	NMF-cluster 9	0.00731129	0.44902	0.207696
chr3_183563001_183564000	NMF-cluster 9	0.00731129	0.44902	0.207696
chr8_11936001_11937000	NMF-cluster 9	0.00731129	0.44902	0.207696
chr11_43992001_43993000	NMF-cluster 9	0.00731129	0.44902	0.207696
chr19_43726001_43727000	NMF-cluster 9	0.00731129	0.44902	0.207696
chr12_132323001_132324000	NMF-cluster 9	0.00735138	0.448739	0.208355
chr13_103007001_103008000	NMF-cluster 9	0.00735138	-0.448739	0.208355
chr14_68782001_68783000	NMF-cluster 9	0.00735138	-0.448739	0.208355
chr16_72931001_72932000	NMF-cluster 9	0.00735138	0.448739	0.208355
chr3_12625001_12626000	NMF-cluster 9	0.00739166	0.448459	0.208897
chr3_58038001_58039000	NMF-cluster 9	0.00739166	0.448459	0.208897
chr3_195901001_195902000	NMF-cluster 9	0.00739166	0.448459	0.208897
chr12_108773001_108774000	NMF-cluster 9	0.00739166	0.448459	0.208897
chr14_75400001_75401000	NMF-cluster 9	0.00739166	0.448459	0.208897
chr9_137470001_137471000	NMF-cluster 9	0.00743213	0.448179	0.2098
chr11_94184001_94185000	NMF-cluster 9	0.00743213	0.448179	0.2098
chr1_214303001_214304000	NMF-cluster 9	0.00747279	-0.447899	0.210587
chr5_135671001_135672000	NMF-cluster 9	0.00747279	0.447899	0.210587
chr13_113561001_113562000	NMF-cluster 9	0.00747279	0.447899	0.210587
chr9_76658001_76659000	NMF-cluster 9	0.00751364	0.447619	0.211015
chr11_62924001_62925000	NMF-cluster 9	0.00751364	0.447619	0.211015
chr16_73122001_73123000	NMF-cluster 9	0.00751364	0.447619	0.211015
chr19_38010001_38011000	NMF-cluster 9	0.00751364	0.447619	0.211015
chr1_9122001_9123000	NMF-cluster 9	0.00751364	-0.447619	0.211015
chr4_40284001_40285000	NMF-cluster 9	0.00751364	-0.447619	0.211015
chr18_8480001_8481000	NMF-cluster 9	0.00752057	0.444149	0.211089
chr5_62262001_62263000	NMF-cluster 9	0.00755468	0.447339	0.211806
chr4_26142001_26143000	NMF-cluster 9	0.00755468	-0.447339	0.211806
chr2_128474001_128475000	NMF-cluster 9	0.00759591	0.447059	0.211878
chr3_44871001_44872000	NMF-cluster 9	0.00759591	0.447059	0.211878
chr3_177300001_177301000	NMF-cluster 9	0.00759591	0.447059	0.211878
chr7_102272001_102273000	NMF-cluster 9	0.00759591	0.447059	0.211878
chr11_60861001_60862000	NMF-cluster 9	0.00759591	0.447059	0.211878
chr12_132307001_132308000	NMF-cluster 9	0.00759591	0.447059	0.211878
chr20_61112001_61113000	NMF-cluster 9	0.00759591	0.447059	0.211878
chr3_71721001_71722000	NMF-cluster 9	0.00759591	-0.447059	0.211878
chr15_64001001_64002000	NMF-cluster 9	0.00759591	-0.447059	0.211878
chr1_209868001_209869000	NMF-cluster 9	0.00763735	-0.446779	0.212314
chr1_225767001_225768000	NMF-cluster 9	0.00763735	-0.446779	0.212314
chr2_65169001_65170000	NMF-cluster 9	0.00763735	0.446779	0.212314
chr5_158885001_158886000	NMF-cluster 9	0.00763735	-0.446779	0.212314
chr6_7166001_7167000	NMF-cluster 9	0.00763735	0.446779	0.212314
chr15_20193001_20194000	NMF-cluster 9	0.00763735	0.446779	0.212314
chr7_2400001_2401000	NMF-cluster 9	0.00767897	0.446499	0.212871
chr10_132904001_132905000	NMF-cluster 9	0.00767897	0.446499	0.212871
chr11_35392001_35393000	NMF-cluster 9	0.00767897	0.446499	0.212871
chr15_98779001_98780000	NMF-cluster 9	0.00767897	0.446499	0.212871
chr17_15928001_15929000	NMF-cluster 9	0.00767897	0.446499	0.212871
chr18_10421001_10422000	NMF-cluster 9	0.00772079	0.446218	0.21379
chr19_42252001_42253000	NMF-cluster 9	0.00772079	0.446218	0.21379
chr2_239249001_239250000	NMF-cluster 9	0.0077628	0.445938	0.214472
chr3_16936001_16937000	NMF-cluster 9	0.0077628	0.445938	0.214472
chr9_137536001_137537000	NMF-cluster 9	0.0077628	0.445938	0.214472
chr11_1897001_1898000	NMF-cluster 9	0.0077628	0.445938	0.214472
chr1_3222001_3223000	NMF-cluster 9	0.00780502	0.445658	0.215037
chr7_617001_618000	NMF-cluster 9	0.00780502	-0.445658	0.215037
chr7_45328001_45329000	NMF-cluster 9	0.00780502	0.445658	0.215037
chr7_149496001_149497000	NMF-cluster 9	0.00780502	0.445658	0.215037
chr15_77097001_77098000	NMF-cluster 9	0.00780502	0.445658	0.215037
chr2_111699001_111700000	NMF-cluster 9	0.00784742	0.445378	0.215603
chr8_95010001_95011000	NMF-cluster 9	0.00784742	0.445378	0.215603
chr9_137412001_137413000	NMF-cluster 9	0.00784742	0.445378	0.215603
chrX_16956001_16957000	NMF-cluster 9	0.00784742	0.445378	0.215603
chr4_89283001_89284000	NMF-cluster 9	0.00784742	-0.445378	0.215603
chr2_1991001_1992000	NMF-cluster 9	0.00789003	0.445098	0.216172
chr6_37624001_37625000	NMF-cluster 9	0.00789003	0.445098	0.216172
chr7_131104001_131105000	NMF-cluster 9	0.00789003	0.445098	0.216172
chr12_1474001_1475000	NMF-cluster 9	0.00789003	0.445098	0.216172
chr14_31200001_31201000	NMF-cluster 9	0.00789003	0.445098	0.216172
chr2_62341001_62342000	NMF-cluster 9	0.00793284	0.444818	0.216623
chr3_69339001_69340000	NMF-cluster 9	0.00793284	0.444818	0.216623
chr12_121193001_121194000	NMF-cluster 9	0.00793284	0.444818	0.216623
chr19_28403001_28404000	NMF-cluster 9	0.00793284	0.444818	0.216623
chr6_11852001_11853000	NMF-cluster 9	0.00793284	-0.444818	0.216623
chr17_9079001_9080000	NMF-cluster 9	0.00793284	-0.444818	0.216623
chr1_91148001_91149000	NMF-cluster 9	0.00797585	0.444538	0.216838
chr3_15294001_15295000	NMF-cluster 9	0.00797585	-0.444538	0.216838
chr6_35047001_35048000	NMF-cluster 9	0.00797585	0.444538	0.216838
chr8_10238001_10239000	NMF-cluster 9	0.00797585	0.444538	0.216838
chr12_2734001_2735000	NMF-cluster 9	0.00797585	0.444538	0.216838
chr13_88937001_88938000	NMF-cluster 9	0.00797585	-0.444538	0.216838
chr18_74414001_74415000	NMF-cluster 9	0.00797585	-0.444538	0.216838
chr21_35189001_35190000	NMF-cluster 9	0.00797585	-0.444538	0.216838
chr2_26922001_26923000	NMF-cluster 9	0.00801905	0.444258	0.217294
chr2_202269001_202270000	NMF-cluster 9	0.00801905	0.444258	0.217294
chr5_4005001_4006000	NMF-cluster 9	0.00801905	-0.444258	0.217294
chr13_28093001_28094000	NMF-cluster 9	0.00801905	0.444258	0.217294
chr15_41967001_41968000	NMF-cluster 9	0.00801905	0.444258	0.217294
chr19_14543001_14544000	NMF-cluster 9	0.00801905	0.444258	0.217294
chr1_46037001_46038000	NMF-cluster 9	0.00806246	0.443978	0.217753
chr1_157177001_157178000	NMF-cluster 9	0.00806246	0.443978	0.217753
chr4_38129001_38130000	NMF-cluster 9	0.00806246	-0.443978	0.217753
chr7_20199001_20200000	NMF-cluster 9	0.00806246	0.443978	0.217753
chr9_35341001_35342000	NMF-cluster 9	0.00806246	0.443978	0.217753
chr11_36586001_36587000	NMF-cluster 9	0.00806246	0.443978	0.217753
chr1_67750001_67751000	NMF-cluster 9	0.00810607	0.443697	0.218572
chr8_52177001_52178000	NMF-cluster 9	0.00810607	0.443697	0.218572
chr11_123362001_123363000	NMF-cluster 9	0.00810607	0.443697	0.218572
chr2_128063001_128064000	NMF-cluster 9	0.00814988	0.443417	0.219274
chr8_29179001_29180000	NMF-cluster 9	0.00814988	0.443417	0.219274
chr19_56163001_56164000	NMF-cluster 9	0.00814988	0.443417	0.219274
chrX_19777001_19778000	NMF-cluster 9	0.00814988	-0.443417	0.219274
chr1_8687001_8688000	NMF-cluster 9	0.0081939	0.443137	0.219858
chr11_32421001_32422000	NMF-cluster 9	0.0081939	0.443137	0.219858
chr19_39061001_39062000	NMF-cluster 9	0.0081939	0.443137	0.219858
chr19_55586001_55587000	NMF-cluster 9	0.0081939	0.443137	0.219858
chrX_24153001_24154000	NMF-cluster 9	0.0081939	0.443137	0.219858
chr1_45788001_45789000	NMF-cluster 9	0.00823812	0.442857	0.220565
chr18_47999001_48000000	NMF-cluster 9	0.00823812	0.442857	0.220565
chr19_55418001_55419000	NMF-cluster 9	0.00823812	0.442857	0.220565
chr5_76351001_76352000	NMF-cluster 9	0.00823812	-0.442857	0.220565
chr2_122001001_122002000	NMF-cluster 9	0.00828254	0.442577	0.221269
chr10_118669001_118670000	NMF-cluster 9	0.00828254	0.442577	0.221269
chr12_110827001_110828000	NMF-cluster 9	0.00828254	0.442577	0.221269
chr4_152095001_152096000	NMF-cluster 9	0.00828254	-0.442577	0.221269
chr1_24558001_24559000	NMF-cluster 9	0.00832717	0.442297	0.221269
chr1_173123001_173124000	NMF-cluster 9	0.00832717	0.442297	0.221269
chr1_178664001_178665000	NMF-cluster 9	0.00832717	-0.442297	0.221269
chr1_212916001_212917000	NMF-cluster 9	0.00832717	0.442297	0.221269
chr1_235421001_235422000	NMF-cluster 9	0.00832717	0.442297	0.221269
chr2_164866001_164867000	NMF-cluster 9	0.00832717	0.442297	0.221269
chr5_10976001_10977000	NMF-cluster 9	0.00832717	-0.442297	0.221269
chr7_123747001_123748000	NMF-cluster 9	0.00832717	0.442297	0.221269
chr15_82855001_82856000	NMF-cluster 9	0.00832717	0.442297	0.221269
chr19_14184001_14185000	NMF-cluster 9	0.00832717	0.442297	0.221269
chr5_969001_970000	NMF-cluster 9	0.00837201	0.442017	0.221863
chr11_65915001_65916000	NMF-cluster 9	0.00837201	0.442017	0.221863
chr12_93783001_93784000	NMF-cluster 9	0.00837201	0.442017	0.221863
chr15_98166001_98167000	NMF-cluster 9	0.00837201	-0.442017	0.221863
chr22_46971001_46972000	NMF-cluster 9	0.00837201	0.442017	0.221863
chr1_6893001_6894000	NMF-cluster 9	0.00841706	0.441737	0.22234
chr1_35298001_35299000	NMF-cluster 9	0.00841706	0.441737	0.22234
chr3_62835001_62836000	NMF-cluster 9	0.00841706	-0.441737	0.22234
chr4_8331001_8332000	NMF-cluster 9	0.00841706	0.441737	0.22234
chr15_66765001_66766000	NMF-cluster 9	0.00841706	-0.441737	0.22234
chr16_12429001_12430000	NMF-cluster 9	0.00841706	0.441737	0.22234
chr1_113192001_113193000	NMF-cluster 9	0.00846231	0.441457	0.22282
chr5_81234001_81235000	NMF-cluster 9	0.00846231	-0.441457	0.22282
chr5_100905001_100906000	NMF-cluster 9	0.00846231	-0.441457	0.22282
chr9_125759001_125760000	NMF-cluster 9	0.00846231	0.441457	0.22282
chr11_68471001_68472000	NMF-cluster 9	0.00846231	0.441457	0.22282
chr19_16106001_16107000	NMF-cluster 9	0.00846231	0.441457	0.22282
chr1_7107001_7108000	NMF-cluster 9	0.00850126	0.437986	0.223659
chr8_23508001_23509000	NMF-cluster 9	0.00850777	-0.441176	0.223659
chr19_1910001_1911000	NMF-cluster 9	0.00850777	0.441176	0.223659
chr12_4169001_4170000	NMF-cluster 9	0.00852476	0.437846	0.223986
chr1_225996001_225997000	NMF-cluster 9	0.00855344	0.440896	0.224143
chr3_149142001_149143000	NMF-cluster 9	0.00855344	0.440896	0.224143
chr9_38131001_38132000	NMF-cluster 9	0.00855344	0.440896	0.224143
chr14_50367001_50368000	NMF-cluster 9	0.00855344	-0.440896	0.224143
chr15_87681001_87682000	NMF-cluster 9	0.00855344	-0.440896	0.224143
chr4_101169001_101170000	NMF-cluster 9	0.00859932	-0.440616	0.224629
chr7_158771001_158772000	NMF-cluster 9	0.00859932	0.440616	0.224629
chr9_76576001_76577000	NMF-cluster 9	0.00859932	0.440616	0.224629
chr10_52818001_52819000	NMF-cluster 9	0.00859932	0.440616	0.224629
chr13_51903001_51904000	NMF-cluster 9	0.00859932	0.440616	0.224629
chr16_87195001_87196000	NMF-cluster 9	0.00859932	0.440616	0.224629
chr2_112674001_112675000	NMF-cluster 9	0.00864542	0.440336	0.225118
chr9_94638001_94639000	NMF-cluster 9	0.00864542	0.440336	0.225118
chr20_57452001_57453000	NMF-cluster 9	0.00864542	0.440336	0.225118
chr2_86072001_86073000	NMF-cluster 9	0.00864542	-0.440336	0.225118
chr2_230905001_230906000	NMF-cluster 9	0.00864542	-0.440336	0.225118
chr9_90860001_90861000	NMF-cluster 9	0.00864542	-0.440336	0.225118
chr1_67754001_67755000	NMF-cluster 9	0.00869172	0.440056	0.225491
chr1_207964001_207965000	NMF-cluster 9	0.00869172	0.440056	0.225491
chr3_177449001_177450000	NMF-cluster 9	0.00869172	-0.440056	0.225491
chr13_20452001_20453000	NMF-cluster 9	0.00869172	0.440056	0.225491
chr14_74275001_74276000	NMF-cluster 9	0.00869172	0.440056	0.225491
chr19_3560001_3561000	NMF-cluster 9	0.00869172	0.440056	0.225491
chr22_39543001_39544000	NMF-cluster 9	0.00869172	0.440056	0.225491
chr5_78772001_78773000	NMF-cluster 9	0.00873824	0.439776	0.226104
chr5_150144001_150145000	NMF-cluster 9	0.00873824	0.439776	0.226104
chr11_118245001_118246000	NMF-cluster 9	0.00873824	0.439776	0.226104
chr12_905001_906000	NMF-cluster 9	0.00873824	0.439776	0.226104
chr21_31772001_31773000	NMF-cluster 9	0.00873824	-0.439776	0.226104
chr1_43239001_43240000	NMF-cluster 9	0.00878497	0.439496	0.226956
chr4_132541001_132542000	NMF-cluster 9	0.00878497	-0.439496	0.226956
chr11_128507001_128508000	NMF-cluster 9	0.00878497	0.439496	0.226956
chr5_101024001_101025000	NMF-cluster 9	0.00883192	0.439216	0.227573
chr11_46676001_46677000	NMF-cluster 9	0.00883192	-0.439216	0.227573
chr13_24995001_24996000	NMF-cluster 9	0.00883192	0.439216	0.227573
chr15_52331001_52332000	NMF-cluster 9	0.00883192	0.439216	0.227573
chr19_665001_666000	NMF-cluster 9	0.00883192	0.439216	0.227573
chr1_8633001_8634000	NMF-cluster 9	0.00887908	0.438936	0.228074
chr2_45263001_45264000	NMF-cluster 9	0.00887908	0.438936	0.228074
chr4_129532001_129533000	NMF-cluster 9	0.00887908	0.438936	0.228074
chr7_71938001_71939000	NMF-cluster 9	0.00887908	0.438936	0.228074
chr16_10485001_10486000	NMF-cluster 9	0.00887908	0.438936	0.228074
chr21_38289001_38290000	NMF-cluster 9	0.00887908	-0.438936	0.228074
chr3_7877001_7878000	NMF-cluster 9	0.00892646	0.438655	0.228103
chr4_8275001_8276000	NMF-cluster 9	0.00892646	0.438655	0.228103
chr5_158075001_158076000	NMF-cluster 9	0.00892646	0.438655	0.228103
chr9_126940001_126941000	NMF-cluster 9	0.00892646	0.438655	0.228103
chr11_113978001_113979000	NMF-cluster 9	0.00892646	-0.438655	0.228103
chr13_51330001_51331000	NMF-cluster 9	0.00892646	0.438655	0.228103
chr16_79163001_79164000	NMF-cluster 9	0.00892646	0.438655	0.228103
chr19_14535001_14536000	NMF-cluster 9	0.00892646	0.438655	0.228103
chr20_8458001_8459000	NMF-cluster 9	0.00892646	0.438655	0.228103
chr21_33116001_33117000	NMF-cluster 9	0.00892646	-0.438655	0.228103
chr2_88832001_88833000	NMF-cluster 9	0.00897405	-0.438375	0.229082
chr16_82945001_82946000	NMF-cluster 9	0.00897405	-0.438375	0.229082
chr9_130928001_130929000	NMF-cluster 9	0.00902187	0.438095	0.22959
chr10_10699001_10700000	NMF-cluster 9	0.00902187	0.438095	0.22959
chr11_36456001_36457000	NMF-cluster 9	0.00902187	0.438095	0.22959
chr3_127644001_127645000	NMF-cluster 9	0.00902187	-0.438095	0.22959
chr6_11323001_11324000	NMF-cluster 9	0.00902187	-0.438095	0.22959
chr16_81505001_81506000	NMF-cluster 9	0.00902187	-0.438095	0.22959
chr1_47533001_47534000	NMF-cluster 9	0.00906989	0.437815	0.2301
chr1_86219001_86220000	NMF-cluster 9	0.00906989	0.437815	0.2301
chr5_82748001_82749000	NMF-cluster 9	0.00906989	0.437815	0.2301
chr5_139652001_139653000	NMF-cluster 9	0.00906989	0.437815	0.2301
chr15_42608001_42609000	NMF-cluster 9	0.00906989	0.437815	0.2301
chr20_1830001_1831000	NMF-cluster 9	0.00906989	0.437815	0.2301
chr1_8439001_8440000	NMF-cluster 9	0.00911814	0.437535	0.230377
chr2_216417001_216418000	NMF-cluster 9	0.00911814	0.437535	0.230377
chr6_110590001_110591000	NMF-cluster 9	0.00911814	-0.437535	0.230377
chr9_137537001_137538000	NMF-cluster 9	0.00911814	0.437535	0.230377
chr12_4392001_4393000	NMF-cluster 9	0.00911814	0.437535	0.230377
chr12_89384001_89385000	NMF-cluster 9	0.00911814	0.437535	0.230377
chr16_83212001_83213000	NMF-cluster 9	0.00911814	-0.437535	0.230377
chr20_63163001_63164000	NMF-cluster 9	0.00911814	-0.437535	0.230377
chr7_13850001_13851000	NMF-cluster 9	0.00916661	0.437255	0.230892
chr9_136282001_136283000	NMF-cluster 9	0.00916661	0.437255	0.230892
chr9_136656001_136657000	NMF-cluster 9	0.00916661	0.437255	0.230892
chr11_34585001_34586000	NMF-cluster 9	0.00916661	0.437255	0.230892
chr12_2733001_2734000	NMF-cluster 9	0.00916661	0.437255	0.230892
chr20_36720001_36721000	NMF-cluster 9	0.00916661	0.437255	0.230892
chr7_24755001_24756000	NMF-cluster 9	0.0092153	-0.436975	0.231174
chr9_38127001_38128000	NMF-cluster 9	0.0092153	0.436975	0.231174
chr10_74096001_74097000	NMF-cluster 9	0.0092153	0.436975	0.231174
chr10_84308001_84309000	NMF-cluster 9	0.0092153	0.436975	0.231174
chr11_10743001_10744000	NMF-cluster 9	0.0092153	0.436975	0.231174
chr18_58615001_58616000	NMF-cluster 9	0.0092153	-0.436975	0.231174
chr22_23038001_23039000	NMF-cluster 9	0.0092153	-0.436975	0.231174
chr22_44596001_44597000	NMF-cluster 9	0.0092153	0.436975	0.231174
chr2_105625001_105626000	NMF-cluster 9	0.00926422	0.436695	0.23146
chr2_134668001_134669000	NMF-cluster 9	0.00926422	-0.436695	0.23146
chr7_107925001_107926000	NMF-cluster 9	0.00926422	0.436695	0.23146
chr10_31137001_31138000	NMF-cluster 9	0.00926422	0.436695	0.23146
chr11_3985001_3986000	NMF-cluster 9	0.00926422	0.436695	0.23146
chr18_23964001_23965000	NMF-cluster 9	0.00926422	-0.436695	0.23146
chr22_20396001_20397000	NMF-cluster 9	0.00926422	0.436695	0.23146
chr22_25398001_25399000	NMF-cluster 9	0.00926422	0.436695	0.23146
chr2_96874001_96875000	NMF-cluster 9	0.00931335	-0.436415	0.231866
chr2_130873001_130874000	NMF-cluster 9	0.00931335	0.436415	0.231866
chr8_29289001_29290000	NMF-cluster 9	0.00931335	0.436415	0.231866
chr10_561001_562000	NMF-cluster 9	0.00931335	0.436415	0.231866
chr11_73538001_73539000	NMF-cluster 9	0.00931335	0.436415	0.231866
chr17_75347001_75348000	NMF-cluster 9	0.00931335	0.436415	0.231866
chr20_25553001_25554000	NMF-cluster 9	0.00931335	0.436415	0.231866
chr3_128409001_128410000	NMF-cluster 9	0.00936271	0.436134	0.232742
chr12_49809001_49810000	NMF-cluster 9	0.00936271	0.436134	0.232742
chr17_43402001_43403000	NMF-cluster 9	0.00936271	0.436134	0.232742
chr1_39270001_39271000	NMF-cluster 9	0.00941229	0.435854	0.233504
chr2_10537001_10538000	NMF-cluster 9	0.00941229	0.435854	0.233504
chr3_45508001_45509000	NMF-cluster 9	0.00941229	0.435854	0.233504
chr8_143370001_143371000	NMF-cluster 9	0.00941229	0.435854	0.233504
chr1_5980001_5981000	NMF-cluster 9	0.0094621	0.435574	0.233917
chr2_6821001_6822000	NMF-cluster 9	0.0094621	-0.435574	0.233917
chr2_96800001_96801000	NMF-cluster 9	0.0094621	0.435574	0.233917
chr3_100590001_100591000	NMF-cluster 9	0.0094621	0.435574	0.233917
chr5_134125001_134126000	NMF-cluster 9	0.0094621	-0.435574	0.233917
chr6_62367001_62368000	NMF-cluster 9	0.0094621	0.435574	0.233917
chr10_124652001_124653000	NMF-cluster 9	0.0094621	-0.435574	0.233917
chr1_66137001_66138000	NMF-cluster 9	0.00951213	0.435294	0.234098
chr1_183583001_183584000	NMF-cluster 9	0.00951213	-0.435294	0.234098
chr2_74816001_74817000	NMF-cluster 9	0.00951213	0.435294	0.234098
chr5_173832001_173833000	NMF-cluster 9	0.00951213	-0.435294	0.234098
chr10_7239001_7240000	NMF-cluster 9	0.00951213	-0.435294	0.234098
chr14_101536001_101537000	NMF-cluster 9	0.00951213	-0.435294	0.234098
chr17_17753001_17754000	NMF-cluster 9	0.00951213	0.435294	0.234098
chr20_59219001_59220000	NMF-cluster 9	0.00951213	0.435294	0.234098
chrX_19776001_19777000	NMF-cluster 9	0.00951213	-0.435294	0.234098
chr2_134161001_134162000	NMF-cluster 9	0.00956239	0.435014	0.234866
chr2_144670001_144671000	NMF-cluster 9	0.00956239	-0.435014	0.234866
chr6_92623001_92624000	NMF-cluster 9	0.00956239	-0.435014	0.234866
chr7_7706001_7707000	NMF-cluster 9	0.00956239	0.435014	0.234866
chr5_172911001_172912000	NMF-cluster 9	0.00961287	0.434734	0.235754
chr12_123033001_123034000	NMF-cluster 9	0.00961287	0.434734	0.235754
chrX_120697001_120698000	NMF-cluster 9	0.00961287	-0.434734	0.235754
chr1_203938001_203939000	NMF-cluster 9	0.00966359	0.434454	0.236645
chr8_139775001_139776000	NMF-cluster 9	0.00966359	-0.434454	0.236645
chr17_41777001_41778000	NMF-cluster 9	0.00966359	0.434454	0.236645
chr3_186209001_186210000	NMF-cluster 9	0.00971453	0.434174	0.237304
chr5_176837001_176838000	NMF-cluster 9	0.00971453	0.434174	0.237304
chr16_85757001_85758000	NMF-cluster 9	0.00971453	-0.434174	0.237304
chr19_5578001_5579000	NMF-cluster 9	0.00971453	0.434174	0.237304
chr22_19597001_19598000	NMF-cluster 9	0.00971453	-0.434174	0.237304
chr1_207866001_207867000	NMF-cluster 9	0.00976571	0.433894	0.237847
chr2_2167001_2168000	NMF-cluster 9	0.00976571	-0.433894	0.237847
chr2_159251001_159252000	NMF-cluster 9	0.00976571	0.433894	0.237847
chr5_119340001_119341000	NMF-cluster 9	0.00976571	-0.433894	0.237847
chr11_71251001_71252000	NMF-cluster 9	0.00976571	0.433894	0.237847
chr12_31752001_31753000	NMF-cluster 9	0.00976571	0.433894	0.237847
chr1_212630001_212631000	NMF-cluster 9	0.00981711	0.433613	0.238042
chr2_172234001_172235000	NMF-cluster 9	0.00981711	0.433613	0.238042
chr2_190717001_190718000	NMF-cluster 9	0.00981711	0.433613	0.238042
chr6_45021001_45022000	NMF-cluster 9	0.00981711	0.433613	0.238042
chr7_51080001_51081000	NMF-cluster 9	0.00981711	0.433613	0.238042
chr13_50626001_50627000	NMF-cluster 9	0.00981711	0.433613	0.238042
chr15_80568001_80569000	NMF-cluster 9	0.00981711	0.433613	0.238042
chr1_155006001_155007000	NMF-cluster 9	0.00981711	-0.433613	0.238042
chr16_4010001_4011000	NMF-cluster 9	0.00981711	-0.433613	0.238042
chr2_47321001_47322000	NMF-cluster 9	0.00986875	0.433333	0.238825
chr19_5952001_5953000	NMF-cluster 9	0.00986875	0.433333	0.238825
chr11_86443001_86444000	NMF-cluster 9	0.00986875	-0.433333	0.238825
chrX_9456001_9457000	NMF-cluster 9	0.00986875	-0.433333	0.238825
chr17_43129001_43130000	NMF-cluster 9	0.00992061	0.433053	0.239845
chr3_142270001_142271000	NMF-cluster 9	0.00992061	-0.433053	0.239845
chr6_49336001_49337000	NMF-cluster 9	0.00993205	0.430002	0.240004
chr1_10515001_10516000	NMF-cluster 9	0.00997272	0.432773	0.24028
chr3_30551001_30552000	NMF-cluster 9	0.00997272	0.432773	0.24028
chr5_10689001_10690000	NMF-cluster 9	0.00997272	-0.432773	0.24028
chr5_14267001_14268000	NMF-cluster 9	0.00997272	0.432773	0.24028
chr16_53865001_53866000	NMF-cluster 9	0.00997272	0.432773	0.24028
chr19_38009001_38010000	NMF-cluster 9	0.00997272	0.432773	0.24028
chr1_27752001_27753000	NMF-cluster 9	0.0100251	0.432493	0.240718
chr1_160540001_160541000	NMF-cluster 9	0.0100251	0.432493	0.240718
chr1_172487001_172488000	NMF-cluster 9	0.0100251	0.432493	0.240718
chr2_62292001_62293000	NMF-cluster 9	0.0100251	0.432493	0.240718
chr4_184514001_184515000	NMF-cluster 9	0.0100251	0.432493	0.240718
chr7_76445001_76446000	NMF-cluster 9	0.0100251	0.432493	0.240718
chr20_4081001_4082000	NMF-cluster 9	0.0100251	0.432493	0.240718
chr1_3881001_3882000	NMF-cluster 9	0.0100776	0.432213	0.241393
chr4_40908001_40909000	NMF-cluster 9	0.0100776	-0.432213	0.241393
chr8_38527001_38528000	NMF-cluster 9	0.0100776	0.432213	0.241393
chr15_91349001_91350000	NMF-cluster 9	0.0100776	-0.432213	0.241393
chr17_78375001_78376000	NMF-cluster 9	0.0100776	0.432213	0.241393
chr6_129671001_129672000	NMF-cluster 9	0.0101304	-0.431933	0.242423
chr15_99726001_99727000	NMF-cluster 9	0.0101304	0.431933	0.242423
chr4_124060001_124061000	NMF-cluster 9	0.0101835	-0.431653	0.242985
chr8_55930001_55931000	NMF-cluster 9	0.0101835	-0.431653	0.242985
chr9_89470001_89471000	NMF-cluster 9	0.0101835	-0.431653	0.242985
chr9_135018001_135019000	NMF-cluster 9	0.0101835	0.431653	0.242985
chr16_10912001_10913000	NMF-cluster 9	0.0101835	-0.431653	0.242985
chr19_1767001_1768000	NMF-cluster 9	0.0101835	0.431653	0.242985
chr2_1010001_1011000	NMF-cluster 9	0.0102368	0.431373	0.243785
chr5_126508001_126509000	NMF-cluster 9	0.0102368	-0.431373	0.243785
chr7_78058001_78059000	NMF-cluster 9	0.0102368	0.431373	0.243785
chr12_7972001_7973000	NMF-cluster 9	0.0102368	0.431373	0.243785
chr1_198935001_198936000	NMF-cluster 9	0.0102903	0.431092	0.244823
chr18_73860001_73861000	NMF-cluster 9	0.0102903	-0.431092	0.244823
chr3_175495001_175496000	NMF-cluster 9	0.010344	0.430812	0.245156
chr4_22788001_22789000	NMF-cluster 9	0.010344	-0.430812	0.245156
chr4_25993001_25994000	NMF-cluster 9	0.010344	-0.430812	0.245156
chr6_13375001_13376000	NMF-cluster 9	0.010344	0.430812	0.245156
chr7_140125001_140126000	NMF-cluster 9	0.010344	-0.430812	0.245156
chr9_97832001_97833000	NMF-cluster 9	0.010344	0.430812	0.245156
chr11_125176001_125177000	NMF-cluster 9	0.010344	0.430812	0.245156
chr15_85047001_85048000	NMF-cluster 9	0.010344	0.430812	0.245156
chr1_178942001_178943000	NMF-cluster 9	0.010398	-0.430532	0.245846
chr2_4105001_4106000	NMF-cluster 9	0.010398	-0.430532	0.245846
chr3_136758001_136759000	NMF-cluster 9	0.010398	0.430532	0.245846
chr7_71988001_71989000	NMF-cluster 9	0.010398	0.430532	0.245846
chr18_23251001_23252000	NMF-cluster 9	0.010398	0.430532	0.245846
chr2_1116001_1117000	NMF-cluster 9	0.0104523	0.430252	0.246773
chr6_134333001_134334000	NMF-cluster 9	0.0104523	-0.430252	0.246773
chr19_42282001_42283000	NMF-cluster 9	0.0104523	0.430252	0.246773
chr1_207893001_207894000	NMF-cluster 9	0.0105067	0.429972	0.247114
chr2_39504001_39505000	NMF-cluster 9	0.0105067	-0.429972	0.247114
chr3_13093001_13094000	NMF-cluster 9	0.0105067	-0.429972	0.247114
chr7_25638001_25639000	NMF-cluster 9	0.0105067	0.429972	0.247114
chr11_123358001_123359000	NMF-cluster 9	0.0105067	0.429972	0.247114
chr21_34969001_34970000	NMF-cluster 9	0.0105067	-0.429972	0.247114
chr21_36511001_36512000	NMF-cluster 9	0.0105067	0.429972	0.247114
chr21_42155001_42156000	NMF-cluster 9	0.0105067	0.429972	0.247114
chr4_139857001_139858000	NMF-cluster 9	0.0105615	0.429692	0.247575
chr6_169115001_169116000	NMF-cluster 9	0.0105615	0.429692	0.247575
chr7_69747001_69748000	NMF-cluster 9	0.0105615	-0.429692	0.247575
chr10_6665001_6666000	NMF-cluster 9	0.0105615	0.429692	0.247575
chr13_43374001_43375000	NMF-cluster 9	0.0105615	0.429692	0.247575
chr14_90449001_90450000	NMF-cluster 9	0.0105615	0.429692	0.247575
chr20_3118001_3119000	NMF-cluster 9	0.0105615	0.429692	0.247575
chr3_197356001_197357000	NMF-cluster 9	0.0106164	0.429412	0.248391
chr9_41064001_41065000	NMF-cluster 9	0.0106164	0.429412	0.248391
chr9_88076001_88077000	NMF-cluster 9	0.0106164	0.429412	0.248391
chr17_2137001_2138000	NMF-cluster 9	0.0106164	0.429412	0.248391
chr3_26800001_26801000	NMF-cluster 9	0.0106716	0.429132	0.248975
chr9_130519001_130520000	NMF-cluster 9	0.0106716	0.429132	0.248975
chr12_124655001_124656000	NMF-cluster 9	0.0106716	0.429132	0.248975
chr20_37348001_37349000	NMF-cluster 9	0.0106716	0.429132	0.248975
chr7_36736001_36737000	NMF-cluster 9	0.0106716	-0.429132	0.248975
chr12_22163001_22164000	NMF-cluster 9	0.0106716	-0.429132	0.248975
chr1_46477001_46478000	NMF-cluster 9	0.0107271	0.428852	0.249091
chr1_203135001_203136000	NMF-cluster 9	0.0107271	0.428852	0.249091
chr2_64696001_64697000	NMF-cluster 9	0.0107271	0.428852	0.249091
chr10_113381001_113382000	NMF-cluster 9	0.0107271	0.428852	0.249091
chr12_64782001_64783000	NMF-cluster 9	0.0107271	0.428852	0.249091
chr13_67023001_67024000	NMF-cluster 9	0.0107271	0.428852	0.249091
chr15_94585001_94586000	NMF-cluster 9	0.0107271	0.428852	0.249091
chr19_47790001_47791000	NMF-cluster 9	0.0107271	0.428852	0.249091
chr20_3980001_3981000	NMF-cluster 9	0.0107271	0.428852	0.249091
chr21_29148001_29149000	NMF-cluster 9	0.0107271	0.428852	0.249091
chr1_206030001_206031000	NMF-cluster 9	0.0107828	0.428571	0.249914
chr7_51140001_51141000	NMF-cluster 9	0.0107828	0.428571	0.249914
chr12_131330001_131331000	NMF-cluster 9	0.0107828	0.428571	0.249914
chr19_50148001_50149000	NMF-cluster 9	0.0107828	0.428571	0.249914
chr7_75689001_75690000	NMF-cluster 9	0.0108388	0.428291	0.250857
chr9_6106001_6107000	NMF-cluster 9	0.0108388	0.428291	0.250857
chr19_1172001_1173000	NMF-cluster 9	0.0108388	0.428291	0.250857
chr4_1260001_1261000	NMF-cluster 9	0.010895	0.428011	0.251215
chr6_3772001_3773000	NMF-cluster 9	0.010895	0.428011	0.251215
chr12_12333001_12334000	NMF-cluster 9	0.010895	0.428011	0.251215
chr16_57800001_57801000	NMF-cluster 9	0.010895	0.428011	0.251215
chr17_15965001_15966000	NMF-cluster 9	0.010895	0.428011	0.251215
chr21_6372001_6373000	NMF-cluster 9	0.010895	0.428011	0.251215
chr6_11366001_11367000	NMF-cluster 9	0.010895	-0.428011	0.251215
chr8_143207001_143208000	NMF-cluster 9	0.010895	-0.428011	0.251215
chr4_152108001_152109000	NMF-cluster 9	0.0109514	-0.427731	0.251693
chr8_37786001_37787000	NMF-cluster 9	0.0109514	0.427731	0.251693
chr9_100210001_100211000	NMF-cluster 9	0.0109514	0.427731	0.251693
chr10_1416001_1417000	NMF-cluster 9	0.0109514	-0.427731	0.251693
chr15_98703001_98704000	NMF-cluster 9	0.0109514	0.427731	0.251693
chr17_41926001_41927000	NMF-cluster 9	0.0109514	0.427731	0.251693
chr19_48782001_48783000	NMF-cluster 9	0.0109514	0.427731	0.251693
chr6_15296001_15297000	NMF-cluster 9	0.0110081	0.427451	0.252057
chr11_24312001_24313000	NMF-cluster 9	0.0110081	0.427451	0.252057
chr15_65297001_65298000	NMF-cluster 9	0.0110081	0.427451	0.252057
chr16_12323001_12324000	NMF-cluster 9	0.0110081	0.427451	0.252057
chr16_73397001_73398000	NMF-cluster 9	0.0110081	0.427451	0.252057
chr16_88932001_88933000	NMF-cluster 9	0.0110081	-0.427451	0.252057
chr17_14318001_14319000	NMF-cluster 9	0.0110081	0.427451	0.252057
chr18_59990001_59991000	NMF-cluster 9	0.0110081	0.427451	0.252057
chr1_101262001_101263000	NMF-cluster 9	0.011065	0.427171	0.252775
chr3_138687001_138688000	NMF-cluster 9	0.011065	0.427171	0.252775
chr9_136998001_136999000	NMF-cluster 9	0.011065	0.427171	0.252775
chr17_73720001_73721000	NMF-cluster 9	0.011065	-0.427171	0.252775
chr19_14400001_14401000	NMF-cluster 9	0.011065	0.427171	0.252775
chr4_5884001_5885000	NMF-cluster 9	0.0111222	-0.426891	0.253378
chr4_139660001_139661000	NMF-cluster 9	0.0111222	-0.426891	0.253378
chr5_54249001_54250000	NMF-cluster 9	0.0111222	0.426891	0.253378
chr5_134118001_134119000	NMF-cluster 9	0.0111222	-0.426891	0.253378
chr10_29804001_29805000	NMF-cluster 9	0.0111222	0.426891	0.253378
chr12_93767001_93768000	NMF-cluster 9	0.0111222	0.426891	0.253378
chr11_78363001_78364000	NMF-cluster 9	0.0111797	0.426611	0.254334
chr17_57662001_57663000	NMF-cluster 9	0.0111797	-0.426611	0.254334
chr17_65181001_65182000	NMF-cluster 9	0.0111797	0.426611	0.254334
chr10_7424001_7425000	NMF-cluster 9	0.0112312	-0.423559	0.254824
chr1_40949001_40950000	NMF-cluster 9	0.0112374	0.426331	0.254824
chr5_180092001_180093000	NMF-cluster 9	0.0112374	0.426331	0.254824
chr7_40778001_40779000	NMF-cluster 9	0.0112374	0.426331	0.254824
chr8_8432001_8433000	NMF-cluster 9	0.0112374	0.426331	0.254824
chr11_94948001_94949000	NMF-cluster 9	0.0112374	0.426331	0.254824
chr14_72401001_72402000	NMF-cluster 9	0.0112374	0.426331	0.254824
chr10_110355001_110356000	NMF-cluster 9	0.0112953	-0.42605	0.255463
chr2_120228001_120229000	NMF-cluster 9	0.0112953	0.42605	0.255463
chr7_56890001_56891000	NMF-cluster 9	0.0112953	0.42605	0.255463
chr9_98610001_98611000	NMF-cluster 9	0.0112953	0.42605	0.255463
chr21_44871001_44872000	NMF-cluster 9	0.0112953	0.42605	0.255463
chr1_154819001_154820000	NMF-cluster 9	0.0113536	0.42577	0.255463
chr2_11719001_11720000	NMF-cluster 9	0.0113536	0.42577	0.255463
chr2_127109001_127110000	NMF-cluster 9	0.0113536	0.42577	0.255463
chr3_184664001_184665000	NMF-cluster 9	0.0113536	-0.42577	0.255463
chr8_42490001_42491000	NMF-cluster 9	0.0113536	0.42577	0.255463
chr10_12334001_12335000	NMF-cluster 9	0.0113536	0.42577	0.255463
chr11_75343001_75344000	NMF-cluster 9	0.0113536	0.42577	0.255463
chr19_9431001_9432000	NMF-cluster 9	0.0113536	0.42577	0.255463
chr19_42140001_42141000	NMF-cluster 9	0.0113536	0.42577	0.255463
chr20_35992001_35993000	NMF-cluster 9	0.0113536	0.42577	0.255463
chr21_33059001_33060000	NMF-cluster 9	0.0113536	-0.42577	0.255463
chrX_118420001_118421000	NMF-cluster 9	0.0113536	0.42577	0.255463
chr1_146673001_146674000	NMF-cluster 9	0.011412	0.42549	0.256194
chr7_155306001_155307000	NMF-cluster 9	0.011412	-0.42549	0.256194
chr8_81227001_81228000	NMF-cluster 9	0.011412	0.42549	0.256194
chr17_50028001_50029000	NMF-cluster 9	0.011412	0.42549	0.256194
chr20_33369001_33370000	NMF-cluster 9	0.011412	0.42549	0.256194
chr2_86148001_86149000	NMF-cluster 9	0.0114708	0.42521	0.256463
chr4_77613001_77614000	NMF-cluster 9	0.0114708	0.42521	0.256463
chr4_153522001_153523000	NMF-cluster 9	0.0114708	-0.42521	0.256463
chr9_87518001_87519000	NMF-cluster 9	0.0114708	0.42521	0.256463
chr12_3074001_3075000	NMF-cluster 9	0.0114708	0.42521	0.256463
chr12_52124001_52125000	NMF-cluster 9	0.0114708	0.42521	0.256463
chr16_79768001_79769000	NMF-cluster 9	0.0114708	0.42521	0.256463
chr16_89004001_89005000	NMF-cluster 9	0.0114708	0.42521	0.256463
chr18_45938001_45939000	NMF-cluster 9	0.0114708	-0.42521	0.256463
chr2_17912001_17913000	NMF-cluster 9	0.0115297	0.42493	0.25685
chr3_42036001_42037000	NMF-cluster 9	0.0115297	0.42493	0.25685
chr4_152090001_152091000	NMF-cluster 9	0.0115297	-0.42493	0.25685
chr10_99870001_99871000	NMF-cluster 9	0.0115297	0.42493	0.25685
chr11_117112001_117113000	NMF-cluster 9	0.0115297	0.42493	0.25685
chr12_7677001_7678000	NMF-cluster 9	0.0115297	0.42493	0.25685
chr16_11672001_11673000	NMF-cluster 9	0.0115297	-0.42493	0.25685
chr17_73561001_73562000	NMF-cluster 9	0.0115297	-0.42493	0.25685
chr2_164890001_164891000	NMF-cluster 9	0.011589	0.42465	0.257357
chr3_100600001_100601000	NMF-cluster 9	0.011589	0.42465	0.257357
chr15_98548001_98549000	NMF-cluster 9	0.011589	0.42465	0.257357
chr19_50922001_50923000	NMF-cluster 9	0.011589	0.42465	0.257357
chr22_43381001_43382000	NMF-cluster 9	0.011589	0.42465	0.257357
chr10_35269001_35270000	NMF-cluster 9	0.011589	-0.42465	0.257357
chr16_81452001_81453000	NMF-cluster 9	0.011589	-0.42465	0.257357
chr2_84920001_84921000	NMF-cluster 9	0.0116485	0.42437	0.25775
chr6_166657001_166658000	NMF-cluster 9	0.0116485	0.42437	0.25775
chr18_23291001_23292000	NMF-cluster 9	0.0116485	0.42437	0.25775
chr18_49779001_49780000	NMF-cluster 9	0.0116485	0.42437	0.25775
chr18_59624001_59625000	NMF-cluster 9	0.0116485	0.42437	0.25775
chr19_2309001_2310000	NMF-cluster 9	0.0116485	0.42437	0.25775
chr2_134670001_134671000	NMF-cluster 9	0.0116485	-0.42437	0.25775
chr12_22409001_22410000	NMF-cluster 9	0.0116485	-0.42437	0.25775
chr1_157176001_157177000	NMF-cluster 9	0.0117082	0.42409	0.258146
chr2_69683001_69684000	NMF-cluster 9	0.0117082	0.42409	0.258146
chr5_109657001_109658000	NMF-cluster 9	0.0117082	0.42409	0.258146
chr7_2399001_2400000	NMF-cluster 9	0.0117082	0.42409	0.258146
chr16_12059001_12060000	NMF-cluster 9	0.0117082	0.42409	0.258146
chr17_39236001_39237000	NMF-cluster 9	0.0117082	0.42409	0.258146
chr11_7520001_7521000	NMF-cluster 9	0.0117082	-0.42409	0.258146
chr16_23518001_23519000	NMF-cluster 9	0.0117082	-0.42409	0.258146
chr1_109793001_109794000	NMF-cluster 9	0.0117683	0.42381	0.258661
chr1_167655001_167656000	NMF-cluster 9	0.0117683	0.42381	0.258661
chr2_36403001_36404000	NMF-cluster 9	0.0117683	0.42381	0.258661
chr2_86224001_86225000	NMF-cluster 9	0.0117683	0.42381	0.258661
chr10_72788001_72789000	NMF-cluster 9	0.0117683	0.42381	0.258661
chr16_68757001_68758000	NMF-cluster 9	0.0117683	-0.42381	0.258661
chrX_69313001_69314000	NMF-cluster 9	0.0117683	-0.42381	0.258661
chr1_112762001_112763000	NMF-cluster 9	0.0118285	0.423529	0.258833
chr3_101809001_101810000	NMF-cluster 9	0.0118285	0.423529	0.258833
chr4_184504001_184505000	NMF-cluster 9	0.0118285	0.423529	0.258833
chr7_69906001_69907000	NMF-cluster 9	0.0118285	0.423529	0.258833
chr10_34011001_34012000	NMF-cluster 9	0.0118285	0.423529	0.258833
chr12_54996001_54997000	NMF-cluster 9	0.0118285	0.423529	0.258833
chr12_119692001_119693000	NMF-cluster 9	0.0118285	0.423529	0.258833
chr13_31091001_31092000	NMF-cluster 9	0.0118285	0.423529	0.258833
chr16_5092001_5093000	NMF-cluster 9	0.0118285	0.423529	0.258833
chr17_6548001_6549000	NMF-cluster 9	0.0118285	0.423529	0.258833
chr1_167719001_167720000	NMF-cluster 9	0.0118891	0.423249	0.259467
chr11_9352001_9353000	NMF-cluster 9	0.0118891	0.423249	0.259467
chr11_77152001_77153000	NMF-cluster 9	0.0118891	0.423249	0.259467
chr13_20461001_20462000	NMF-cluster 9	0.0118891	0.423249	0.259467
chr16_4096001_4097000	NMF-cluster 9	0.0118891	0.423249	0.259467
chr6_110448001_110449000	NMF-cluster 9	0.0118891	-0.423249	0.259467
chr1_7127001_7128000	NMF-cluster 9	0.0119499	0.422969	0.259646
chr1_223684001_223685000	NMF-cluster 9	0.0119499	0.422969	0.259646
chr2_108938001_108939000	NMF-cluster 9	0.0119499	0.422969	0.259646
chr7_112391001_112392000	NMF-cluster 9	0.0119499	0.422969	0.259646
chr10_78174001_78175000	NMF-cluster 9	0.0119499	-0.422969	0.259646
chr12_14630001_14631000	NMF-cluster 9	0.0119499	0.422969	0.259646
chr14_82423001_82424000	NMF-cluster 9	0.0119499	0.422969	0.259646
chr16_11560001_11561000	NMF-cluster 9	0.0119499	-0.422969	0.259646
chr17_31834001_31835000	NMF-cluster 9	0.0119499	0.422969	0.259646
chr18_390001_391000	NMF-cluster 9	0.0119499	0.422969	0.259646
chr1_199202001_199203000	NMF-cluster 9	0.012011	0.422689	0.260285
chr1_204327001_204328000	NMF-cluster 9	0.012011	0.422689	0.260285
chr9_86576001_86577000	NMF-cluster 9	0.012011	-0.422689	0.260285
chr9_123312001_123313000	NMF-cluster 9	0.012011	-0.422689	0.260285
chr12_132327001_132328000	NMF-cluster 9	0.012011	0.422689	0.260285
chr14_99595001_99596000	NMF-cluster 9	0.012011	-0.422689	0.260285
chr1_146388001_146389000	NMF-cluster 9	0.0120723	0.422409	0.260927
chr2_100184001_100185000	NMF-cluster 9	0.0120723	-0.422409	0.260927
chr6_169706001_169707000	NMF-cluster 9	0.0120723	0.422409	0.260927
chr7_154771001_154772000	NMF-cluster 9	0.0120723	0.422409	0.260927
chr9_124441001_124442000	NMF-cluster 9	0.0120723	0.422409	0.260927
chr17_68208001_68209000	NMF-cluster 9	0.0120723	0.422409	0.260927
chr10_1417001_1418000	NMF-cluster 9	0.0121339	-0.422129	0.261686
chr13_43364001_43365000	NMF-cluster 9	0.0121339	0.422129	0.261686
chr16_10886001_10887000	NMF-cluster 9	0.0121339	0.422129	0.261686
chr19_9312001_9313000	NMF-cluster 9	0.0121339	0.422129	0.261686
chr19_40773001_40774000	NMF-cluster 9	0.0121339	0.422129	0.261686
chr2_98466001_98467000	NMF-cluster 9	0.0121958	0.421849	0.262447
chr8_140393001_140394000	NMF-cluster 9	0.0121958	0.421849	0.262447
chr9_129587001_129588000	NMF-cluster 9	0.0121958	0.421849	0.262447
chr10_12265001_12266000	NMF-cluster 9	0.0121958	0.421849	0.262447
chr11_66151001_66152000	NMF-cluster 9	0.0121958	0.421849	0.262447
chr1_226355001_226356000	NMF-cluster 9	0.012258	-0.421569	0.263096
chr5_77155001_77156000	NMF-cluster 9	0.012258	-0.421569	0.263096
chr1_225977001_225978000	NMF-cluster 9	0.012258	0.421569	0.263096
chr2_12155001_12156000	NMF-cluster 9	0.012258	0.421569	0.263096
chr2_59413001_59414000	NMF-cluster 9	0.012258	0.421569	0.263096
chr7_72160001_72161000	NMF-cluster 9	0.012258	0.421569	0.263096
chr18_51361001_51362000	NMF-cluster 9	0.0123204	-0.421289	0.264091
chr1_108016001_108017000	NMF-cluster 9	0.0123204	0.421289	0.264091
chr16_11088001_11089000	NMF-cluster 9	0.0123204	0.421289	0.264091
chr1_94017001_94018000	NMF-cluster 9	0.0123831	-0.421008	0.264515
chr3_107064001_107065000	NMF-cluster 9	0.0123831	0.421008	0.264515
chr4_188550001_188551000	NMF-cluster 9	0.0123831	0.421008	0.264515
chr8_52467001_52468000	NMF-cluster 9	0.0123831	0.421008	0.264515
chr10_129871001_129872000	NMF-cluster 9	0.0123831	0.421008	0.264515
chr12_131387001_131388000	NMF-cluster 9	0.0123831	0.421008	0.264515
chr19_14542001_14543000	NMF-cluster 9	0.0123831	0.421008	0.264515
chr22_17966001_17967000	NMF-cluster 9	0.0123831	0.421008	0.264515
chr4_8315001_8316000	NMF-cluster 9	0.012446	0.420728	0.265057
chr4_145531001_145532000	NMF-cluster 9	0.012446	0.420728	0.265057
chr6_20069001_20070000	NMF-cluster 9	0.012446	0.420728	0.265057
chr12_131452001_131453000	NMF-cluster 9	0.012446	0.420728	0.265057
chr14_86072001_86073000	NMF-cluster 9	0.012446	0.420728	0.265057
chr17_35032001_35033000	NMF-cluster 9	0.012446	-0.420728	0.265057
chr19_32287001_32288000	NMF-cluster 9	0.012446	0.420728	0.265057
chr4_73735001_73736000	NMF-cluster 9	0.0125092	0.420448	0.26583
chr13_58805001_58806000	NMF-cluster 9	0.0125092	0.420448	0.26583
chr14_52265001_52266000	NMF-cluster 9	0.0125092	0.420448	0.26583
chr14_91153001_91154000	NMF-cluster 9	0.0125092	0.420448	0.26583
chr18_58887001_58888000	NMF-cluster 9	0.0125092	0.420448	0.26583
chr1_204287001_204288000	NMF-cluster 9	0.0125727	0.420168	0.266376
chr2_201882001_201883000	NMF-cluster 9	0.0125727	0.420168	0.266376
chr10_74157001_74158000	NMF-cluster 9	0.0125727	0.420168	0.266376
chr11_44305001_44306000	NMF-cluster 9	0.0125727	0.420168	0.266376
chr20_8454001_8455000	NMF-cluster 9	0.0125727	0.420168	0.266376
chr8_139754001_139755000	NMF-cluster 9	0.0125727	-0.420168	0.266376
chr19_46520001_46521000	NMF-cluster 9	0.0125727	-0.420168	0.266376
chr1_160376001_160377000	NMF-cluster 9	0.0126365	0.419888	0.267154
chr2_152573001_152574000	NMF-cluster 9	0.0126365	0.419888	0.267154
chr6_36099001_36100000	NMF-cluster 9	0.0126365	0.419888	0.267154
chr11_47518001_47519000	NMF-cluster 9	0.0126365	0.419888	0.267154
chr17_57810001_57811000	NMF-cluster 9	0.0126365	0.419888	0.267154
chr2_196276001_196277000	NMF-cluster 9	0.0127006	0.419608	0.268048
chr9_93232001_93233000	NMF-cluster 9	0.0127006	0.419608	0.268048
chr10_11664001_11665000	NMF-cluster 9	0.0127006	-0.419608	0.268048
chr14_91078001_91079000	NMF-cluster 9	0.0127006	-0.419608	0.268048
chr3_7290001_7291000	NMF-cluster 9	0.0127649	0.419328	0.269061
chr7_100441001_100442000	NMF-cluster 9	0.0127649	0.419328	0.269061
chr2_43140001_43141000	NMF-cluster 9	0.0127649	-0.419328	0.269061
chr7_134101001_134102000	NMF-cluster 9	0.012805	-0.41655	0.269792
chr1_30778001_30779000	NMF-cluster 9	0.0128295	0.419048	0.269961
chr6_17700001_17701000	NMF-cluster 9	0.0128295	0.419048	0.269961
chr14_92739001_92740000	NMF-cluster 9	0.0128295	-0.419048	0.269961
chr1_224205001_224206000	NMF-cluster 9	0.0128944	0.418768	0.270163
chr2_172351001_172352000	NMF-cluster 9	0.0128944	0.418768	0.270163
chr10_106843001_106844000	NMF-cluster 9	0.0128944	0.418768	0.270163
chr12_6194001_6195000	NMF-cluster 9	0.0128944	0.418768	0.270163
chr14_77134001_77135000	NMF-cluster 9	0.0128944	0.418768	0.270163
chr15_33640001_33641000	NMF-cluster 9	0.0128944	0.418768	0.270163
chr19_15198001_15199000	NMF-cluster 9	0.0128944	0.418768	0.270163
chr2_239911001_239912000	NMF-cluster 9	0.0128944	-0.418768	0.270163
chr10_123556001_123557000	NMF-cluster 9	0.0128944	-0.418768	0.270163
chr17_78805001_78806000	NMF-cluster 9	0.0128944	-0.418768	0.270163
chr1_20124001_20125000	NMF-cluster 9	0.0129596	0.418487	0.270163
chr1_33361001_33362000	NMF-cluster 9	0.0129596	0.418487	0.270163
chr2_31223001_31224000	NMF-cluster 9	0.0129596	0.418487	0.270163
chr2_207423001_207424000	NMF-cluster 9	0.0129596	0.418487	0.270163
chr2_223929001_223930000	NMF-cluster 9	0.0129596	0.418487	0.270163
chr4_56803001_56804000	NMF-cluster 9	0.0129596	0.418487	0.270163
chr5_133398001_133399000	NMF-cluster 9	0.0129596	0.418487	0.270163
chr7_55086001_55087000	NMF-cluster 9	0.0129596	0.418487	0.270163
chr9_1009001_1010000	NMF-cluster 9	0.0129596	0.418487	0.270163
chr12_132599001_132600000	NMF-cluster 9	0.0129596	0.418487	0.270163
chr4_113593001_113594000	NMF-cluster 9	0.0129596	-0.418487	0.270163
chr6_106142001_106143000	NMF-cluster 9	0.0129596	-0.418487	0.270163
chr1_100713001_100714000	NMF-cluster 9	0.013025	-0.418207	0.271184
chr4_22787001_22788000	NMF-cluster 9	0.013025	-0.418207	0.271184
chr17_4588001_4589000	NMF-cluster 9	0.013025	-0.418207	0.271184
chr2_200618001_200619000	NMF-cluster 9	0.0130907	0.417927	0.271635
chr4_145523001_145524000	NMF-cluster 9	0.0130907	0.417927	0.271635
chr5_140312001_140313000	NMF-cluster 9	0.0130907	0.417927	0.271635
chr7_37440001_37441000	NMF-cluster 9	0.0130907	0.417927	0.271635
chr7_104979001_104980000	NMF-cluster 9	0.0130907	0.417927	0.271635
chr10_44912001_44913000	NMF-cluster 9	0.0130907	-0.417927	0.271635
chr16_88114001_88115000	NMF-cluster 9	0.0130907	0.417927	0.271635
chr20_2178001_2179000	NMF-cluster 9	0.0130907	0.417927	0.271635
chr2_54430001_54431000	NMF-cluster 9	0.0131567	0.417647	0.27209
chr5_58506001_58507000	NMF-cluster 9	0.0131567	-0.417647	0.27209
chr5_150160001_150161000	NMF-cluster 9	0.0131567	0.417647	0.27209
chr11_96464001_96465000	NMF-cluster 9	0.0131567	0.417647	0.27209
chr12_112107001_112108000	NMF-cluster 9	0.0131567	0.417647	0.27209
chr19_5826001_5827000	NMF-cluster 9	0.0131567	0.417647	0.27209
chr19_16771001_16772000	NMF-cluster 9	0.0131567	0.417647	0.27209
chr19_39130001_39131000	NMF-cluster 9	0.0131567	0.417647	0.27209
chr1_89201001_89202000	NMF-cluster 9	0.013223	0.417367	0.27266
chr2_33554001_33555000	NMF-cluster 9	0.013223	0.417367	0.27266
chr4_1203001_1204000	NMF-cluster 9	0.013223	-0.417367	0.27266
chr5_68519001_68520000	NMF-cluster 9	0.013223	0.417367	0.27266
chr5_139023001_139024000	NMF-cluster 9	0.013223	-0.417367	0.27266
chr5_173864001_173865000	NMF-cluster 9	0.013223	-0.417367	0.27266
chr12_12032001_12033000	NMF-cluster 9	0.013223	0.417367	0.27266
chr22_50713001_50714000	NMF-cluster 9	0.0132896	-0.417087	0.273462
chr1_116878001_116879000	NMF-cluster 9	0.0132896	0.417087	0.273462
chr1_200184001_200185000	NMF-cluster 9	0.0132896	0.417087	0.273462
chr2_128537001_128538000	NMF-cluster 9	0.0132896	0.417087	0.273462
chr16_2124001_2125000	NMF-cluster 9	0.0132896	0.417087	0.273462
chr10_70610001_70611000	NMF-cluster 9	0.0133564	-0.416807	0.274266
chr1_230177001_230178000	NMF-cluster 9	0.0133564	0.416807	0.274266
chr5_80755001_80756000	NMF-cluster 9	0.0133564	0.416807	0.274266
chr9_93670001_93671000	NMF-cluster 9	0.0133564	0.416807	0.274266
chr16_27227001_27228000	NMF-cluster 9	0.0133564	0.416807	0.274266
chr4_6271001_6272000	NMF-cluster 9	0.0134236	0.416527	0.275415
chr4_146333001_146334000	NMF-cluster 9	0.0134236	0.416527	0.275415
chr7_135335001_135336000	NMF-cluster 9	0.013491	-0.416246	0.275881
chr10_43226001_43227000	NMF-cluster 9	0.013491	-0.416246	0.275881
chr15_74429001_74430000	NMF-cluster 9	0.013491	-0.416246	0.275881
chr1_203672001_203673000	NMF-cluster 9	0.013491	0.416246	0.275881
chr1_227937001_227938000	NMF-cluster 9	0.013491	0.416246	0.275881
chr13_51902001_51903000	NMF-cluster 9	0.013491	0.416246	0.275881
chr15_64507001_64508000	NMF-cluster 9	0.013491	0.416246	0.275881
chr20_32286001_32287000	NMF-cluster 9	0.013491	0.416246	0.275881
chr1_7016001_7017000	NMF-cluster 9	0.0135587	0.415966	0.276807
chr7_42763001_42764000	NMF-cluster 9	0.0135587	0.415966	0.276807
chr13_109548001_109549000	NMF-cluster 9	0.0135587	-0.415966	0.276807
chr16_79164001_79165000	NMF-cluster 9	0.0135587	0.415966	0.276807
chr1_156571001_156572000	NMF-cluster 9	0.0136267	0.415686	0.277163
chr2_15298001_15299000	NMF-cluster 9	0.0136267	0.415686	0.277163
chr3_13896001_13897000	NMF-cluster 9	0.0136267	0.415686	0.277163
chr9_126806001_126807000	NMF-cluster 9	0.0136267	0.415686	0.277163
chr12_7977001_7978000	NMF-cluster 9	0.0136267	0.415686	0.277163
chr22_32882001_32883000	NMF-cluster 9	0.0136267	0.415686	0.277163
chr2_4446001_4447000	NMF-cluster 9	0.0136267	-0.415686	0.277163
chr2_6826001_6827000	NMF-cluster 9	0.0136267	-0.415686	0.277163
chr6_110088001_110089000	NMF-cluster 9	0.0136267	-0.415686	0.277163
chr1_91769001_91770000	NMF-cluster 9	0.013695	0.415406	0.277751
chr2_8283001_8284000	NMF-cluster 9	0.013695	0.415406	0.277751
chr8_26089001_26090000	NMF-cluster 9	0.013695	0.415406	0.277751
chr10_48607001_48608000	NMF-cluster 9	0.013695	0.415406	0.277751
chr17_60598001_60599000	NMF-cluster 9	0.013695	0.415406	0.277751
chr19_18278001_18279000	NMF-cluster 9	0.013695	0.415406	0.277751
chr22_25389001_25390000	NMF-cluster 9	0.013695	0.415406	0.277751
chr13_22482001_22483000	NMF-cluster 9	0.0137275	0.412774	0.278113
chr1_204493001_204494000	NMF-cluster 9	0.0137636	0.415126	0.278113
chr2_231940001_231941000	NMF-cluster 9	0.0137636	0.415126	0.278113
chr4_102169001_102170000	NMF-cluster 9	0.0137636	0.415126	0.278113
chr9_136651001_136652000	NMF-cluster 9	0.0137636	0.415126	0.278113
chr11_33732001_33733000	NMF-cluster 9	0.0137636	0.415126	0.278113
chr11_46390001_46391000	NMF-cluster 9	0.0137636	0.415126	0.278113
chr17_82708001_82709000	NMF-cluster 9	0.0137636	0.415126	0.278113
chr22_26845001_26846000	NMF-cluster 9	0.0137636	0.415126	0.278113
chr1_109803001_109804000	NMF-cluster 9	0.0138325	0.414846	0.278251
chr1_157403001_157404000	NMF-cluster 9	0.0138325	0.414846	0.278251
chr3_187017001_187018000	NMF-cluster 9	0.0138325	0.414846	0.278251
chr4_85932001_85933000	NMF-cluster 9	0.0138325	0.414846	0.278251
chr5_132095001_132096000	NMF-cluster 9	0.0138325	0.414846	0.278251
chr6_144726001_144727000	NMF-cluster 9	0.0138325	0.414846	0.278251
chr6_151045001_151046000	NMF-cluster 9	0.0138325	0.414846	0.278251
chr7_50373001_50374000	NMF-cluster 9	0.0138325	0.414846	0.278251
chr12_1122001_1123000	NMF-cluster 9	0.0138325	0.414846	0.278251
chr13_67134001_67135000	NMF-cluster 9	0.0138325	0.414846	0.278251
chr10_11669001_11670000	NMF-cluster 9	0.0138325	-0.414846	0.278251
chr1_20058001_20059000	NMF-cluster 9	0.0139017	0.414566	0.27896
chr3_54309001_54310000	NMF-cluster 9	0.0139017	0.414566	0.27896
chr6_110421001_110422000	NMF-cluster 9	0.0139017	0.414566	0.27896
chr11_9717001_9718000	NMF-cluster 9	0.0139017	0.414566	0.27896
chr12_7675001_7676000	NMF-cluster 9	0.0139017	0.414566	0.27896
chr15_98777001_98778000	NMF-cluster 9	0.0139017	0.414566	0.27896
chr2_12326001_12327000	NMF-cluster 9	0.0139711	0.414286	0.279106
chr2_47042001_47043000	NMF-cluster 9	0.0139711	0.414286	0.279106
chr3_194187001_194188000	NMF-cluster 9	0.0139711	0.414286	0.279106
chr9_63001_64000	NMF-cluster 9	0.0139711	0.414286	0.279106
chr9_74322001_74323000	NMF-cluster 9	0.0139711	0.414286	0.279106
chr9_137471001_137472000	NMF-cluster 9	0.0139711	0.414286	0.279106
chr13_52969001_52970000	NMF-cluster 9	0.0139711	0.414286	0.279106
chr15_78638001_78639000	NMF-cluster 9	0.0139711	0.414286	0.279106
chr22_40024001_40025000	NMF-cluster 9	0.0139711	0.414286	0.279106
chr1_180852001_180853000	NMF-cluster 9	0.0139711	-0.414286	0.279106
chr10_113179001_113180000	NMF-cluster 9	0.0139711	-0.414286	0.279106
chr5_135491001_135492000	NMF-cluster 9	0.0140117	0.411653	0.279803
chr19_697001_698000	NMF-cluster 9	0.0140409	0.414006	0.280046
chr12_95571001_95572000	NMF-cluster 9	0.0140409	-0.414006	0.280046
chr18_58015001_58016000	NMF-cluster 9	0.0140409	-0.414006	0.280046
chr3_23991001_23992000	NMF-cluster 9	0.0141109	0.413725	0.280197
chr4_77153001_77154000	NMF-cluster 9	0.0141109	0.413725	0.280197
chr6_89818001_89819000	NMF-cluster 9	0.0141109	0.413725	0.280197
chr9_100066001_100067000	NMF-cluster 9	0.0141109	0.413725	0.280197
chr9_132350001_132351000	NMF-cluster 9	0.0141109	0.413725	0.280197
chr12_131673001_131674000	NMF-cluster 9	0.0141109	0.413725	0.280197
chr19_1608001_1609000	NMF-cluster 9	0.0141109	0.413725	0.280197
chr22_50237001_50238000	NMF-cluster 9	0.0141109	0.413725	0.280197
chr6_37074001_37075000	NMF-cluster 9	0.0141109	-0.413725	0.280197
chr14_99629001_99630000	NMF-cluster 9	0.0141109	-0.413725	0.280197
chr18_48896001_48897000	NMF-cluster 9	0.0141109	-0.413725	0.280197
chr1_245020001_245021000	NMF-cluster 9	0.0141813	0.413445	0.280916
chr5_73232001_73233000	NMF-cluster 9	0.0141813	0.413445	0.280916
chr8_6561001_6562000	NMF-cluster 9	0.0141813	0.413445	0.280916
chr11_36420001_36421000	NMF-cluster 9	0.0141813	0.413445	0.280916
chr13_39970001_39971000	NMF-cluster 9	0.0141813	-0.413445	0.280916
chrX_130091001_130092000	NMF-cluster 9	0.0141813	-0.413445	0.280916
chr2_231716001_231717000	NMF-cluster 9	0.0142519	0.413165	0.281863
chr2_234446001_234447000	NMF-cluster 9	0.0142519	-0.413165	0.281863
chr9_71990001_71991000	NMF-cluster 9	0.0142519	-0.413165	0.281863
chr12_125346001_125347000	NMF-cluster 9	0.0142519	0.413165	0.281863
chr1_183070001_183071000	NMF-cluster 9	0.0143229	0.412885	0.282586
chr2_177754001_177755000	NMF-cluster 9	0.0143229	0.412885	0.282586
chr3_7876001_7877000	NMF-cluster 9	0.0143229	0.412885	0.282586
chr4_25842001_25843000	NMF-cluster 9	0.0143229	-0.412885	0.282586
chr8_103279001_103280000	NMF-cluster 9	0.0143229	0.412885	0.282586
chr13_22455001_22456000	NMF-cluster 9	0.0143229	0.412885	0.282586
chr5_14413001_14414000	NMF-cluster 9	0.0143941	-0.412605	0.283199
chr2_201040001_201041000	NMF-cluster 9	0.0143941	0.412605	0.283199
chr7_37408001_37409000	NMF-cluster 9	0.0143941	0.412605	0.283199
chr7_107875001_107876000	NMF-cluster 9	0.0143941	0.412605	0.283199
chr12_795001_796000	NMF-cluster 9	0.0143941	0.412605	0.283199
chr15_101149001_101150000	NMF-cluster 9	0.0143941	0.412605	0.283199
chr17_6677001_6678000	NMF-cluster 9	0.0143941	0.412605	0.283199
chr8_135676001_135677000	NMF-cluster 9	0.0144657	-0.412325	0.28404
chr10_129706001_129707000	NMF-cluster 9	0.0144657	-0.412325	0.28404
chr2_108597001_108598000	NMF-cluster 9	0.0144657	0.412325	0.28404
chr4_39820001_39821000	NMF-cluster 9	0.0144657	0.412325	0.28404
chr13_42364001_42365000	NMF-cluster 9	0.0144657	0.412325	0.28404
chr1_41404001_41405000	NMF-cluster 9	0.0145375	0.412045	0.284219
chr3_31014001_31015000	NMF-cluster 9	0.0145375	0.412045	0.284219
chr5_149807001_149808000	NMF-cluster 9	0.0145375	0.412045	0.284219
chr7_151783001_151784000	NMF-cluster 9	0.0145375	0.412045	0.284219
chr9_124660001_124661000	NMF-cluster 9	0.0145375	0.412045	0.284219
chr19_55251001_55252000	NMF-cluster 9	0.0145375	0.412045	0.284219
chr8_27362001_27363000	NMF-cluster 9	0.0146097	-0.411765	0.284219
chr12_46246001_46247000	NMF-cluster 9	0.0146097	-0.411765	0.284219
chr14_69653001_69654000	NMF-cluster 9	0.0146097	-0.411765	0.284219
chr1_89552001_89553000	NMF-cluster 9	0.0146097	0.411765	0.284219
chr4_184503001_184504000	NMF-cluster 9	0.0146097	0.411765	0.284219
chr8_50616001_50617000	NMF-cluster 9	0.0146097	0.411765	0.284219
chr8_103512001_103513000	NMF-cluster 9	0.0146097	0.411765	0.284219
chr11_34068001_34069000	NMF-cluster 9	0.0146097	0.411765	0.284219
chr16_10777001_10778000	NMF-cluster 9	0.0146097	0.411765	0.284219
chr19_8253001_8254000	NMF-cluster 9	0.0146097	0.411765	0.284219
chr18_73857001_73858000	NMF-cluster 9	0.0146821	-0.411485	0.284219
chr20_48789001_48790000	NMF-cluster 9	0.0146821	-0.411485	0.284219
chr21_36113001_36114000	NMF-cluster 9	0.0146821	-0.411485	0.284219
chr1_29130001_29131000	NMF-cluster 9	0.0146821	0.411485	0.284219
chr2_85785001_85786000	NMF-cluster 9	0.0146821	0.411485	0.284219
chr2_237690001_237691000	NMF-cluster 9	0.0146821	0.411485	0.284219
chr3_196651001_196652000	NMF-cluster 9	0.0146821	0.411485	0.284219
chr5_179534001_179535000	NMF-cluster 9	0.0146821	0.411485	0.284219
chr7_6318001_6319000	NMF-cluster 9	0.0146821	0.411485	0.284219
chr7_151393001_151394000	NMF-cluster 9	0.0146821	0.411485	0.284219
chr10_79178001_79179000	NMF-cluster 9	0.0146821	0.411485	0.284219
chr10_132951001_132952000	NMF-cluster 9	0.0146821	0.411485	0.284219
chr11_34549001_34550000	NMF-cluster 9	0.0146821	0.411485	0.284219
chr11_75036001_75037000	NMF-cluster 9	0.0146821	0.411485	0.284219
chr12_116135001_116136000	NMF-cluster 9	0.0146821	0.411485	0.284219
chr13_54029001_54030000	NMF-cluster 9	0.0146821	0.411485	0.284219
chr16_21518001_21519000	NMF-cluster 9	0.0146821	0.411485	0.284219
chr16_56793001_56794000	NMF-cluster 9	0.0146821	0.411485	0.284219
chr19_4883001_4884000	NMF-cluster 9	0.0146821	0.411485	0.284219
chrX_46704001_46705000	NMF-cluster 9	0.0146821	0.411485	0.284219
chr2_54562001_54563000	NMF-cluster 9	0.0147549	0.411204	0.284956
chr2_75389001_75390000	NMF-cluster 9	0.0147549	0.411204	0.284956
chr3_22564001_22565000	NMF-cluster 9	0.0147549	0.411204	0.284956
chr11_60860001_60861000	NMF-cluster 9	0.0147549	0.411204	0.284956
chr16_29228001_29229000	NMF-cluster 9	0.0147549	0.411204	0.284956
chr19_33268001_33269000	NMF-cluster 9	0.0147549	0.411204	0.284956
chr2_54589001_54590000	NMF-cluster 9	0.0148279	0.410924	0.285585
chr5_139657001_139658000	NMF-cluster 9	0.0148279	0.410924	0.285585
chr5_149804001_149805000	NMF-cluster 9	0.0148279	0.410924	0.285585
chr6_161186001_161187000	NMF-cluster 9	0.0148279	0.410924	0.285585
chr9_132351001_132352000	NMF-cluster 9	0.0148279	0.410924	0.285585
chr17_50954001_50955000	NMF-cluster 9	0.0148279	0.410924	0.285585
chr19_3684001_3685000	NMF-cluster 9	0.0148279	0.410924	0.285585
chr7_139091001_139092000	NMF-cluster 9	0.0149013	0.410644	0.286216
chr8_25688001_25689000	NMF-cluster 9	0.0149013	0.410644	0.286216
chr8_33565001_33566000	NMF-cluster 9	0.0149013	0.410644	0.286216
chr15_41940001_41941000	NMF-cluster 9	0.0149013	0.410644	0.286216
chr17_76373001_76374000	NMF-cluster 9	0.0149013	0.410644	0.286216
chr10_17854001_17855000	NMF-cluster 9	0.0149013	-0.410644	0.286216
chr21_37058001_37059000	NMF-cluster 9	0.0149013	-0.410644	0.286216
chr2_46877001_46878000	NMF-cluster 9	0.014975	0.410364	0.286516
chr10_33273001_33274000	NMF-cluster 9	0.014975	0.410364	0.286516
chr10_96073001_96074000	NMF-cluster 9	0.014975	0.410364	0.286516
chr19_19184001_19185000	NMF-cluster 9	0.014975	0.410364	0.286516
chr20_2352001_2353000	NMF-cluster 9	0.014975	0.410364	0.286516
chr20_49186001_49187000	NMF-cluster 9	0.014975	0.410364	0.286516
chr3_249001_250000	NMF-cluster 9	0.014975	-0.410364	0.286516
chr4_152098001_152099000	NMF-cluster 9	0.014975	-0.410364	0.286516
chr14_101111001_101112000	NMF-cluster 9	0.014975	-0.410364	0.286516
chr21_37047001_37048000	NMF-cluster 9	0.014975	-0.410364	0.286516
chr1_27607001_27608000	NMF-cluster 9	0.0150489	0.410084	0.287041
chr2_201126001_201127000	NMF-cluster 9	0.0150489	0.410084	0.287041
chr12_4170001_4171000	NMF-cluster 9	0.0150489	0.410084	0.287041
chr14_68719001_68720000	NMF-cluster 9	0.0150489	0.410084	0.287041
chr7_31812001_31813000	NMF-cluster 9	0.0150489	-0.410084	0.287041
chr9_128053001_128054000	NMF-cluster 9	0.0150489	-0.410084	0.287041
chr12_68784001_68785000	NMF-cluster 9	0.0150489	-0.410084	0.287041
chr18_50076001_50077000	NMF-cluster 9	0.0150489	-0.410084	0.287041
chr2_151775001_151776000	NMF-cluster 9	0.0151232	0.409804	0.287458
chr4_8385001_8386000	NMF-cluster 9	0.0151232	0.409804	0.287458
chr6_15880001_15881000	NMF-cluster 9	0.0151232	0.409804	0.287458
chr7_1334001_1335000	NMF-cluster 9	0.0151232	0.409804	0.287458
chr9_121558001_121559000	NMF-cluster 9	0.0151232	0.409804	0.287458
chr9_130931001_130932000	NMF-cluster 9	0.0151232	0.409804	0.287458
chr13_51519001_51520000	NMF-cluster 9	0.0151232	0.409804	0.287458
chr19_35324001_35325000	NMF-cluster 9	0.0151232	-0.409804	0.287458
chr19_50341001_50342000	NMF-cluster 9	0.0151232	-0.409804	0.287458
chr2_62048001_62049000	NMF-cluster 9	0.0151978	0.409524	0.287641
chr2_207424001_207425000	NMF-cluster 9	0.0151978	0.409524	0.287641
chr4_53601001_53602000	NMF-cluster 9	0.0151978	0.409524	0.287641
chr4_153138001_153139000	NMF-cluster 9	0.0151978	0.409524	0.287641
chr12_15270001_15271000	NMF-cluster 9	0.0151978	0.409524	0.287641
chr15_84955001_84956000	NMF-cluster 9	0.0151978	0.409524	0.287641
chr16_67673001_67674000	NMF-cluster 9	0.0151978	0.409524	0.287641
chr19_14004001_14005000	NMF-cluster 9	0.0151978	0.409524	0.287641
chr1_86833001_86834000	NMF-cluster 9	0.0152728	0.409244	0.287641
chr3_44509001_44510000	NMF-cluster 9	0.0152728	0.409244	0.287641
chr3_53616001_53617000	NMF-cluster 9	0.0152728	0.409244	0.287641
chr5_32193001_32194000	NMF-cluster 9	0.0152728	0.409244	0.287641
chr5_173029001_173030000	NMF-cluster 9	0.0152728	0.409244	0.287641
chr6_151691001_151692000	NMF-cluster 9	0.0152728	0.409244	0.287641
chr7_15839001_15840000	NMF-cluster 9	0.0152728	0.409244	0.287641
chr9_92192001_92193000	NMF-cluster 9	0.0152728	0.409244	0.287641
chr11_34548001_34549000	NMF-cluster 9	0.0152728	0.409244	0.287641
chr13_109720001_109721000	NMF-cluster 9	0.0152728	0.409244	0.287641
chr18_59623001_59624000	NMF-cluster 9	0.0152728	0.409244	0.287641
chr19_6228001_6229000	NMF-cluster 9	0.0152728	0.409244	0.287641
chr19_16083001_16084000	NMF-cluster 9	0.0152728	0.409244	0.287641
chr22_42780001_42781000	NMF-cluster 9	0.0152728	0.409244	0.287641
chr4_140720001_140721000	NMF-cluster 9	0.0152728	-0.409244	0.287641
chr9_68578001_68579000	NMF-cluster 9	0.0152728	-0.409244	0.287641
chr7_150060001_150061000	NMF-cluster 9	0.015348	0.408964	0.288287
chr9_1077001_1078000	NMF-cluster 9	0.015348	0.408964	0.288287
chr10_91103001_91104000	NMF-cluster 9	0.015348	0.408964	0.288287
chr12_1123001_1124000	NMF-cluster 9	0.015348	0.408964	0.288287
chr13_21986001_21987000	NMF-cluster 9	0.015348	0.408964	0.288287
chr19_18658001_18659000	NMF-cluster 9	0.015348	0.408964	0.288287
chr14_87789001_87790000	NMF-cluster 9	0.015348	-0.408964	0.288287
chr1_222798001_222799000	NMF-cluster 9	0.0154235	0.408683	0.288717
chr3_123329001_123330000	NMF-cluster 9	0.0154235	0.408683	0.288717
chr8_11804001_11805000	NMF-cluster 9	0.0154235	0.408683	0.288717
chr9_121607001_121608000	NMF-cluster 9	0.0154235	0.408683	0.288717
chr12_11788001_11789000	NMF-cluster 9	0.0154235	0.408683	0.288717
chr15_67884001_67885000	NMF-cluster 9	0.0154235	0.408683	0.288717
chr16_84960001_84961000	NMF-cluster 9	0.0154235	0.408683	0.288717
chr8_61735001_61736000	NMF-cluster 9	0.0154235	-0.408683	0.288717
chr10_98339001_98340000	NMF-cluster 9	0.0154235	-0.408683	0.288717
chr6_149128001_149129000	NMF-cluster 9	0.0154994	0.408403	0.289259
chr7_6295001_6296000	NMF-cluster 9	0.0154994	0.408403	0.289259
chr10_104113001_104114000	NMF-cluster 9	0.0154994	0.408403	0.289259
chr15_98442001_98443000	NMF-cluster 9	0.0154994	0.408403	0.289259
chr19_9430001_9431000	NMF-cluster 9	0.0154994	0.408403	0.289259
chr20_62512001_62513000	NMF-cluster 9	0.0154994	0.408403	0.289259
chr5_57495001_57496000	NMF-cluster 9	0.0154994	-0.408403	0.289259
chr22_35353001_35354000	NMF-cluster 9	0.0154994	-0.408403	0.289259
chr10_98778001_98779000	NMF-cluster 9	0.0155083	0.406051	0.289316
chr5_169242001_169243000	NMF-cluster 9	0.0155756	-0.408123	0.289695
chr10_123530001_123531000	NMF-cluster 9	0.0155756	-0.408123	0.289695
chr12_128796001_128797000	NMF-cluster 9	0.0155756	-0.408123	0.289695
chr4_53321001_53322000	NMF-cluster 9	0.0155756	0.408123	0.289695
chr7_5634001_5635000	NMF-cluster 9	0.0155756	0.408123	0.289695
chr8_123479001_123480000	NMF-cluster 9	0.0155756	0.408123	0.289695
chr11_12149001_12150000	NMF-cluster 9	0.0155756	0.408123	0.289695
chr17_48483001_48484000	NMF-cluster 9	0.0155756	0.408123	0.289695
chr18_74310001_74311000	NMF-cluster 9	0.015652	-0.407843	0.290351
chr18_74378001_74379000	NMF-cluster 9	0.015652	-0.407843	0.290351
chr5_170744001_170745000	NMF-cluster 9	0.015652	0.407843	0.290351
chr7_97104001_97105000	NMF-cluster 9	0.015652	0.407843	0.290351
chr10_122133001_122134000	NMF-cluster 9	0.015652	0.407843	0.290351
chr12_118371001_118372000	NMF-cluster 9	0.015652	0.407843	0.290351
chr20_13684001_13685000	NMF-cluster 9	0.015652	0.407843	0.290351
chr18_73954001_73955000	NMF-cluster 9	0.0157288	-0.407563	0.290574
chr1_11340001_11341000	NMF-cluster 9	0.0157288	0.407563	0.290574
chr1_11740001_11741000	NMF-cluster 9	0.0157288	0.407563	0.290574
chr1_112841001_112842000	NMF-cluster 9	0.0157288	0.407563	0.290574
chr7_45022001_45023000	NMF-cluster 9	0.0157288	0.407563	0.290574
chr7_101283001_101284000	NMF-cluster 9	0.0157288	0.407563	0.290574
chr8_46916001_46917000	NMF-cluster 9	0.0157288	0.407563	0.290574
chr13_21034001_21035000	NMF-cluster 9	0.0157288	0.407563	0.290574
chr16_29604001_29605000	NMF-cluster 9	0.0157288	0.407563	0.290574
chr17_8865001_8866000	NMF-cluster 9	0.0157288	0.407563	0.290574
chr21_44344001_44345000	NMF-cluster 9	0.0157288	0.407563	0.290574
chr1_28169001_28170000	NMF-cluster 9	0.015806	-0.407283	0.29091
chrX_19814001_19815000	NMF-cluster 9	0.015806	-0.407283	0.29091
chr1_162152001_162153000	NMF-cluster 9	0.015806	0.407283	0.29091
chr5_151125001_151126000	NMF-cluster 9	0.015806	0.407283	0.29091
chr7_16062001_16063000	NMF-cluster 9	0.015806	0.407283	0.29091
chr11_12150001_12151000	NMF-cluster 9	0.015806	0.407283	0.29091
chr11_78360001_78361000	NMF-cluster 9	0.015806	0.407283	0.29091
chr12_122026001_122027000	NMF-cluster 9	0.015806	0.407283	0.29091
chr13_109646001_109647000	NMF-cluster 9	0.015806	0.407283	0.29091
chr21_14542001_14543000	NMF-cluster 9	0.015806	0.407283	0.29091
chr3_50171001_50172000	NMF-cluster 9	0.0158834	-0.407003	0.291791
chr2_1134001_1135000	NMF-cluster 9	0.0158834	0.407003	0.291791
chr2_45237001_45238000	NMF-cluster 9	0.0158834	0.407003	0.291791
chr2_209526001_209527000	NMF-cluster 9	0.0158834	0.407003	0.291791
chr9_35727001_35728000	NMF-cluster 9	0.0158834	0.407003	0.291791
chr7_4830001_4831000	NMF-cluster 9	0.0159612	0.406723	0.292458
chr8_102752001_102753000	NMF-cluster 9	0.0159612	0.406723	0.292458
chr9_137632001_137633000	NMF-cluster 9	0.0159612	0.406723	0.292458
chr14_59422001_59423000	NMF-cluster 9	0.0159612	0.406723	0.292458
chrX_67780001_67781000	NMF-cluster 9	0.0159612	0.406723	0.292458
chr5_79842001_79843000	NMF-cluster 9	0.0159612	-0.406723	0.292458
chr8_23552001_23553000	NMF-cluster 9	0.0159612	-0.406723	0.292458
chr1_149708001_149709000	NMF-cluster 9	0.0160393	0.406443	0.292909
chr2_172442001_172443000	NMF-cluster 9	0.0160393	0.406443	0.292909
chr6_2542001_2543000	NMF-cluster 9	0.0160393	0.406443	0.292909
chr12_131351001_131352000	NMF-cluster 9	0.0160393	0.406443	0.292909
chr15_42089001_42090000	NMF-cluster 9	0.0160393	0.406443	0.292909
chr19_3305001_3306000	NMF-cluster 9	0.0160393	0.406443	0.292909
chr5_148848001_148849000	NMF-cluster 9	0.0160393	-0.406443	0.292909
chr5_159427001_159428000	NMF-cluster 9	0.0160393	-0.406443	0.292909
chr10_78190001_78191000	NMF-cluster 9	0.0160393	-0.406443	0.292909
chr1_230069001_230070000	NMF-cluster 9	0.0161177	0.406162	0.293364
chr6_15380001_15381000	NMF-cluster 9	0.0161177	0.406162	0.293364
chr6_158563001_158564000	NMF-cluster 9	0.0161177	0.406162	0.293364
chr10_8062001_8063000	NMF-cluster 9	0.0161177	0.406162	0.293364
chr12_8756001_8757000	NMF-cluster 9	0.0161177	0.406162	0.293364
chr6_157536001_157537000	NMF-cluster 9	0.0161177	-0.406162	0.293364
chr14_101849001_101850000	NMF-cluster 9	0.0161177	-0.406162	0.293364
chr17_8807001_8808000	NMF-cluster 9	0.0161177	-0.406162	0.293364
chr17_30364001_30365000	NMF-cluster 9	0.0161177	-0.406162	0.293364
chr20_29412001_29413000	NMF-cluster 9	0.0161593	0.403755	0.293714
chr1_162372001_162373000	NMF-cluster 9	0.0161964	0.405882	0.293714
chr10_62046001_62047000	NMF-cluster 9	0.0161964	0.405882	0.293714
chr12_20405001_20406000	NMF-cluster 9	0.0161964	0.405882	0.293714
chr14_35284001_35285000	NMF-cluster 9	0.0161964	0.405882	0.293714
chr16_90078001_90079000	NMF-cluster 9	0.0161964	0.405882	0.293714
chr5_131224001_131225000	NMF-cluster 9	0.0161964	-0.405882	0.293714
chr7_29202001_29203000	NMF-cluster 9	0.0161964	-0.405882	0.293714
chr10_88194001_88195000	NMF-cluster 9	0.0161964	-0.405882	0.293714
chr22_43299001_43300000	NMF-cluster 9	0.0161964	-0.405882	0.293714
chr2_172385001_172386000	NMF-cluster 9	0.0162755	0.405602	0.294067
chr2_237663001_237664000	NMF-cluster 9	0.0162755	0.405602	0.294067
chr5_133744001_133745000	NMF-cluster 9	0.0162755	0.405602	0.294067
chr11_34233001_34234000	NMF-cluster 9	0.0162755	0.405602	0.294067
chr16_4033001_4034000	NMF-cluster 9	0.0162755	0.405602	0.294067
chr16_20904001_20905000	NMF-cluster 9	0.0162755	0.405602	0.294067
chr21_42092001_42093000	NMF-cluster 9	0.0162755	0.405602	0.294067
chr1_27943001_27944000	NMF-cluster 9	0.0162755	-0.405602	0.294067
chr5_81857001_81858000	NMF-cluster 9	0.0162755	-0.405602	0.294067
chr7_2063001_2064000	NMF-cluster 9	0.0162755	-0.405602	0.294067
chr7_2406001_2407000	NMF-cluster 9	0.0163548	0.405322	0.294638
chr9_2634001_2635000	NMF-cluster 9	0.0163548	0.405322	0.294638
chr12_122405001_122406000	NMF-cluster 9	0.0163548	0.405322	0.294638
chr15_66429001_66430000	NMF-cluster 9	0.0163548	0.405322	0.294638
chr15_98428001_98429000	NMF-cluster 9	0.0163548	0.405322	0.294638
chr1_239539001_239540000	NMF-cluster 9	0.0163548	-0.405322	0.294638
chr17_40540001_40541000	NMF-cluster 9	0.0163548	-0.405322	0.294638
chr20_47909001_47910000	NMF-cluster 9	0.0163548	-0.405322	0.294638
chr5_103114001_103115000	NMF-cluster 9	0.0164346	0.405042	0.29575
chr5_172314001_172315000	NMF-cluster 9	0.0164346	0.405042	0.29575
chr8_37891001_37892000	NMF-cluster 9	0.0164346	0.405042	0.29575
chr6_166656001_166657000	NMF-cluster 9	0.0165146	0.404762	0.295939
chr8_10068001_10069000	NMF-cluster 9	0.0165146	0.404762	0.295939
chr9_85291001_85292000	NMF-cluster 9	0.0165146	0.404762	0.295939
chr19_4633001_4634000	NMF-cluster 9	0.0165146	0.404762	0.295939
chr21_43667001_43668000	NMF-cluster 9	0.0165146	0.404762	0.295939
chr2_224764001_224765000	NMF-cluster 9	0.0165146	-0.404762	0.295939
chr4_139214001_139215000	NMF-cluster 9	0.0165146	-0.404762	0.295939
chr21_42738001_42739000	NMF-cluster 9	0.0165146	-0.404762	0.295939
chr14_54299001_54300000	NMF-cluster 9	0.0165513	-0.402409	0.295939
chr1_47726001_47727000	NMF-cluster 9	0.016595	0.404482	0.295939
chr2_62039001_62040000	NMF-cluster 9	0.016595	0.404482	0.295939
chr7_6271001_6272000	NMF-cluster 9	0.016595	0.404482	0.295939
chr7_16852001_16853000	NMF-cluster 9	0.016595	0.404482	0.295939
chr9_70608001_70609000	NMF-cluster 9	0.016595	0.404482	0.295939
chr10_8056001_8057000	NMF-cluster 9	0.016595	0.404482	0.295939
chr13_110728001_110729000	NMF-cluster 9	0.016595	0.404482	0.295939
chr15_94307001_94308000	NMF-cluster 9	0.016595	0.404482	0.295939
chr16_27229001_27230000	NMF-cluster 9	0.016595	0.404482	0.295939
chr17_50625001_50626000	NMF-cluster 9	0.016595	0.404482	0.295939
chr19_34135001_34136000	NMF-cluster 9	0.016595	0.404482	0.295939
chr19_46967001_46968000	NMF-cluster 9	0.016595	0.404482	0.295939
chr4_25878001_25879000	NMF-cluster 9	0.016595	-0.404482	0.295939
chr4_26151001_26152000	NMF-cluster 9	0.016595	-0.404482	0.295939
chr8_143398001_143399000	NMF-cluster 9	0.016595	-0.404482	0.295939
chr17_65569001_65570000	NMF-cluster 9	0.016595	-0.404482	0.295939
chr2_190678001_190679000	NMF-cluster 9	0.0166757	0.404202	0.297056
chr3_25831001_25832000	NMF-cluster 9	0.0166757	0.404202	0.297056
chr6_38673001_38674000	NMF-cluster 9	0.0166757	0.404202	0.297056
chr1_8829001_8830000	NMF-cluster 9	0.0167567	0.403922	0.297961
chr1_44729001_44730000	NMF-cluster 9	0.0167567	0.403922	0.297961
chr1_245901001_245902000	NMF-cluster 9	0.0167567	0.403922	0.297961
chr4_81605001_81606000	NMF-cluster 9	0.0167567	-0.403922	0.297961
chr12_69906001_69907000	NMF-cluster 9	0.0167567	-0.403922	0.297961
chr3_183275001_183276000	NMF-cluster 9	0.0168381	0.403641	0.298655
chr16_85220001_85221000	NMF-cluster 9	0.0168381	0.403641	0.298655
chr18_79320001_79321000	NMF-cluster 9	0.0168381	0.403641	0.298655
chr3_194871001_194872000	NMF-cluster 9	0.0168381	-0.403641	0.298655
chr8_139737001_139738000	NMF-cluster 9	0.0168381	-0.403641	0.298655
chr11_111421001_111422000	NMF-cluster 9	0.0168381	-0.403641	0.298655
chr20_60133001_60134000	NMF-cluster 9	0.0168381	-0.403641	0.298655
chr10_119091001_119092000	NMF-cluster 9	0.0169197	-0.403361	0.299458
chrX_130084001_130085000	NMF-cluster 9	0.0169197	-0.403361	0.299458
chr2_168712001_168713000	NMF-cluster 9	0.0169197	0.403361	0.299458
chr10_8060001_8061000	NMF-cluster 9	0.0169197	0.403361	0.299458
chr20_62156001_62157000	NMF-cluster 9	0.0169197	0.403361	0.299458
chr22_25403001_25404000	NMF-cluster 9	0.0169197	0.403361	0.299458
chr12_109828001_109829000	NMF-cluster 9	0.0170018	-0.403081	0.299834
chr3_115693001_115694000	NMF-cluster 9	0.0170018	0.403081	0.299834
chr4_85477001_85478000	NMF-cluster 9	0.0170018	0.403081	0.299834
chr6_16270001_16271000	NMF-cluster 9	0.0170018	0.403081	0.299834
chr12_14273001_14274000	NMF-cluster 9	0.0170018	0.403081	0.299834
chr12_56565001_56566000	NMF-cluster 9	0.0170018	0.403081	0.299834
chr13_74057001_74058000	NMF-cluster 9	0.0170018	0.403081	0.299834
chr14_22100001_22101000	NMF-cluster 9	0.0170018	0.403081	0.299834
chr17_4605001_4606000	NMF-cluster 9	0.0170018	0.403081	0.299834
chrX_33702001_33703000	NMF-cluster 9	0.0170018	0.403081	0.299834
chr4_5307001_5308000	NMF-cluster 9	0.0170841	-0.402801	0.300749
chr15_90158001_90159000	NMF-cluster 9	0.0170841	-0.402801	0.300749
chr18_31500001_31501000	NMF-cluster 9	0.0170841	-0.402801	0.300749
chr8_140619001_140620000	NMF-cluster 9	0.0170841	0.402801	0.300749
chr22_28594001_28595000	NMF-cluster 9	0.0170841	0.402801	0.300749
chr3_184678001_184679000	NMF-cluster 9	0.0171668	-0.402521	0.301238
chr7_538001_539000	NMF-cluster 9	0.0171668	-0.402521	0.301238
chr10_88045001_88046000	NMF-cluster 9	0.0171668	-0.402521	0.301238
chr2_27955001_27956000	NMF-cluster 9	0.0171668	0.402521	0.301238
chr7_76292001_76293000	NMF-cluster 9	0.0171668	0.402521	0.301238
chr11_64689001_64690000	NMF-cluster 9	0.0171668	0.402521	0.301238
chr11_128548001_128549000	NMF-cluster 9	0.0171668	0.402521	0.301238
chr15_58483001_58484000	NMF-cluster 9	0.0171668	0.402521	0.301238
chr15_64597001_64598000	NMF-cluster 9	0.0171668	0.402521	0.301238
chr8_25708001_25709000	NMF-cluster 9	0.0172499	0.402241	0.301943
chr11_75706001_75707000	NMF-cluster 9	0.0172499	0.402241	0.301943
chr12_11793001_11794000	NMF-cluster 9	0.0172499	0.402241	0.301943
chr17_49680001_49681000	NMF-cluster 9	0.0172499	0.402241	0.301943
chr13_100392001_100393000	NMF-cluster 9	0.0172499	-0.402241	0.301943
chr15_69726001_69727000	NMF-cluster 9	0.0172499	-0.402241	0.301943
chr20_63162001_63163000	NMF-cluster 9	0.0172499	-0.402241	0.301943
chr2_26755001_26756000	NMF-cluster 9	0.0173333	0.401961	0.302223
chr2_172392001_172393000	NMF-cluster 9	0.0173333	0.401961	0.302223
chr6_21751001_21752000	NMF-cluster 9	0.0173333	0.401961	0.302223
chr7_72058001_72059000	NMF-cluster 9	0.0173333	0.401961	0.302223
chr7_98274001_98275000	NMF-cluster 9	0.0173333	0.401961	0.302223
chr11_33324001_33325000	NMF-cluster 9	0.0173333	0.401961	0.302223
chr13_51331001_51332000	NMF-cluster 9	0.0173333	0.401961	0.302223
chr13_111324001_111325000	NMF-cluster 9	0.0173333	0.401961	0.302223
chr10_123997001_123998000	NMF-cluster 9	0.0173333	-0.401961	0.302223
chr20_2125001_2126000	NMF-cluster 9	0.0173333	-0.401961	0.302223
chrX_39750001_39751000	NMF-cluster 9	0.0173333	-0.401961	0.302223
chr1_6967001_6968000	NMF-cluster 9	0.017417	0.401681	0.303148
chr9_99253001_99254000	NMF-cluster 9	0.017417	0.401681	0.303148
chr12_614001_615000	NMF-cluster 9	0.017417	0.401681	0.303148
chr7_105448001_105449000	NMF-cluster 9	0.017417	-0.401681	0.303148
chr17_76983001_76984000	NMF-cluster 9	0.017417	-0.401681	0.303148
chr8_38181001_38182000	NMF-cluster 9	0.017501	0.401401	0.303967
chr8_97639001_97640000	NMF-cluster 9	0.017501	0.401401	0.303967
chr11_77140001_77141000	NMF-cluster 9	0.017501	0.401401	0.303967
chr17_57306001_57307000	NMF-cluster 9	0.017501	0.401401	0.303967
chr22_45552001_45553000	NMF-cluster 9	0.017501	0.401401	0.303967
chr15_64902001_64903000	NMF-cluster 9	0.017501	-0.401401	0.303967
chr5_179143001_179144000	NMF-cluster 9	0.0175655	0.399048	0.304683
chr3_12993001_12994000	NMF-cluster 9	0.0175854	0.40112	0.304683
chr6_15330001_15331000	NMF-cluster 9	0.0175854	0.40112	0.304683
chr14_89165001_89166000	NMF-cluster 9	0.0175854	0.40112	0.304683
chr15_40103001_40104000	NMF-cluster 9	0.0175854	0.40112	0.304683
chr17_4606001_4607000	NMF-cluster 9	0.0175854	0.40112	0.304683
chr20_8400001_8401000	NMF-cluster 9	0.0175854	0.40112	0.304683
chr3_37456001_37457000	NMF-cluster 9	0.0176702	0.40084	0.305293
chr10_114101001_114102000	NMF-cluster 9	0.0176702	0.40084	0.305293
chr12_75934001_75935000	NMF-cluster 9	0.0176702	0.40084	0.305293
chr13_110819001_110820000	NMF-cluster 9	0.0176702	0.40084	0.305293
chr16_69567001_69568000	NMF-cluster 9	0.0176702	0.40084	0.305293
chr20_31543001_31544000	NMF-cluster 9	0.0176702	0.40084	0.305293
chr6_137847001_137848000	NMF-cluster 9	0.0176702	-0.40084	0.305293
chrX_13051001_13052000	NMF-cluster 9	0.0176702	-0.40084	0.305293
chr1_24688001_24689000	NMF-cluster 9	0.0177553	0.40056	0.306013
chr1_113057001_113058000	NMF-cluster 9	0.0177553	0.40056	0.306013
chr1_162003001_162004000	NMF-cluster 9	0.0177553	0.40056	0.306013
chr2_48227001_48228000	NMF-cluster 9	0.0177553	0.40056	0.306013
chr15_77188001_77189000	NMF-cluster 9	0.0177553	0.40056	0.306013
chr4_5885001_5886000	NMF-cluster 9	0.0177553	-0.40056	0.306013
chr6_113854001_113855000	NMF-cluster 9	0.0177553	-0.40056	0.306013
chr6_37625001_37626000	NMF-cluster 9	0.0178407	0.40028	0.306502
chr7_81685001_81686000	NMF-cluster 9	0.0178407	0.40028	0.306502
chr7_131021001_131022000	NMF-cluster 9	0.0178407	0.40028	0.306502
chr9_77909001_77910000	NMF-cluster 9	0.0178407	0.40028	0.306502
chr10_86673001_86674000	NMF-cluster 9	0.0178407	0.40028	0.306502
chr13_19794001_19795000	NMF-cluster 9	0.0178407	0.40028	0.306502
chr14_104424001_104425000	NMF-cluster 9	0.0178407	0.40028	0.306502
chr5_127567001_127568000	NMF-cluster 9	0.0178407	-0.40028	0.306502
chr3_107069001_107070000	NMF-cluster 9	0.0179265	0.4	0.306502
chr5_4553001_4554000	NMF-cluster 9	0.0179265	0.4	0.306502
chr5_37553001_37554000	NMF-cluster 9	0.0179265	0.4	0.306502
chr7_45403001_45404000	NMF-cluster 9	0.0179265	0.4	0.306502
chr7_129150001_129151000	NMF-cluster 9	0.0179265	0.4	0.306502
chr8_22234001_22235000	NMF-cluster 9	0.0179265	0.4	0.306502
chr9_73147001_73148000	NMF-cluster 9	0.0179265	0.4	0.306502
chr11_96075001_96076000	NMF-cluster 9	0.0179265	0.4	0.306502
chr12_6281001_6282000	NMF-cluster 9	0.0179265	0.4	0.306502
chr12_34126001_34127000	NMF-cluster 9	0.0179265	0.4	0.306502
chr12_75641001_75642000	NMF-cluster 9	0.0179265	0.4	0.306502
chr15_98421001_98422000	NMF-cluster 9	0.0179265	0.4	0.306502
chr2_85706001_85707000	NMF-cluster 9	0.0179265	-0.4	0.306502
chr3_151346001_151347000	NMF-cluster 9	0.0179265	-0.4	0.306502
chr22_20463001_20464000	NMF-cluster 9	0.0179265	-0.4	0.306502
chr3_13895001_13896000	NMF-cluster 9	0.0180126	0.39972	0.306805
chr6_38443001_38444000	NMF-cluster 9	0.0180126	0.39972	0.306805
chr7_130922001_130923000	NMF-cluster 9	0.0180126	0.39972	0.306805
chr7_131654001_131655000	NMF-cluster 9	0.0180126	0.39972	0.306805
chr10_12388001_12389000	NMF-cluster 9	0.0180126	0.39972	0.306805
chr12_53597001_53598000	NMF-cluster 9	0.0180126	0.39972	0.306805
chr13_50676001_50677000	NMF-cluster 9	0.0180126	0.39972	0.306805
chr20_3676001_3677000	NMF-cluster 9	0.0180126	0.39972	0.306805
chr7_55309001_55310000	NMF-cluster 9	0.0180126	-0.39972	0.306805
chr15_93278001_93279000	NMF-cluster 9	0.0180126	-0.39972	0.306805
chr17_12497001_12498000	NMF-cluster 9	0.0180126	-0.39972	0.306805
chr1_7106001_7107000	NMF-cluster 9	0.0180568	0.397477	0.307451
chr15_80956001_80957000	NMF-cluster 9	0.0180991	0.39944	0.307641
chr16_3875001_3876000	NMF-cluster 9	0.0180991	0.39944	0.307641
chr19_33037001_33038000	NMF-cluster 9	0.0180991	0.39944	0.307641
chr2_134669001_134670000	NMF-cluster 9	0.0180991	-0.39944	0.307641
chr18_44912001_44913000	NMF-cluster 9	0.0180991	-0.39944	0.307641
chr1_46528001_46529000	NMF-cluster 9	0.0181859	0.39916	0.308161
chr1_160474001_160475000	NMF-cluster 9	0.0181859	0.39916	0.308161
chr1_230158001_230159000	NMF-cluster 9	0.0181859	0.39916	0.308161
chr9_98612001_98613000	NMF-cluster 9	0.0181859	0.39916	0.308161
chr12_112447001_112448000	NMF-cluster 9	0.0181859	0.39916	0.308161
chr12_124764001_124765000	NMF-cluster 9	0.0181859	0.39916	0.308161
chr15_48806001_48807000	NMF-cluster 9	0.0181859	0.39916	0.308161
chr20_31895001_31896000	NMF-cluster 9	0.0181859	0.39916	0.308161
chrX_72169001_72170000	NMF-cluster 9	0.0181859	-0.39916	0.308161
chr1_33364001_33365000	NMF-cluster 9	0.0182731	0.39888	0.30879
chr4_81725001_81726000	NMF-cluster 9	0.0182731	0.39888	0.30879
chr9_81596001_81597000	NMF-cluster 9	0.0182731	0.39888	0.30879
chr11_36149001_36150000	NMF-cluster 9	0.0182731	0.39888	0.30879
chr12_124771001_124772000	NMF-cluster 9	0.0182731	0.39888	0.30879
chr20_41469001_41470000	NMF-cluster 9	0.0182731	0.39888	0.30879
chr10_103764001_103765000	NMF-cluster 9	0.0182731	-0.39888	0.30879
chrX_132857001_132858000	NMF-cluster 9	0.0182731	-0.39888	0.30879
chr3_3192001_3193000	NMF-cluster 9	0.0183606	0.398599	0.309421
chr5_154770001_154771000	NMF-cluster 9	0.0183606	0.398599	0.309421
chr9_113156001_113157000	NMF-cluster 9	0.0183606	0.398599	0.309421
chr9_133063001_133064000	NMF-cluster 9	0.0183606	0.398599	0.309421
chr12_5988001_5989000	NMF-cluster 9	0.0183606	0.398599	0.309421
chr16_27636001_27637000	NMF-cluster 9	0.0183606	0.398599	0.309421
chr6_135163001_135164000	NMF-cluster 9	0.0183606	-0.398599	0.309421
chr17_47715001_47716000	NMF-cluster 9	0.0183606	-0.398599	0.309421
chr1_155007001_155008000	NMF-cluster 9	0.0184485	-0.398319	0.310161
chr1_239540001_239541000	NMF-cluster 9	0.0184485	-0.398319	0.310161
chr2_165815001_165816000	NMF-cluster 9	0.0184485	-0.398319	0.310161
chr3_36065001_36066000	NMF-cluster 9	0.0184485	0.398319	0.310161
chr5_175668001_175669000	NMF-cluster 9	0.0184485	0.398319	0.310161
chr11_45383001_45384000	NMF-cluster 9	0.0184485	0.398319	0.310161
chr17_44096001_44097000	NMF-cluster 9	0.0184485	0.398319	0.310161
chr5_170339001_170340000	NMF-cluster 9	0.0185367	-0.398039	0.310586
chr14_65286001_65287000	NMF-cluster 9	0.0185367	-0.398039	0.310586
chr1_9197001_9198000	NMF-cluster 9	0.0185367	0.398039	0.310586
chr1_33342001_33343000	NMF-cluster 9	0.0185367	0.398039	0.310586
chr2_18160001_18161000	NMF-cluster 9	0.0185367	0.398039	0.310586
chr7_148564001_148565000	NMF-cluster 9	0.0185367	0.398039	0.310586
chr9_19457001_19458000	NMF-cluster 9	0.0185367	0.398039	0.310586
chr12_453001_454000	NMF-cluster 9	0.0185367	0.398039	0.310586
chr13_108213001_108214000	NMF-cluster 9	0.0185367	0.398039	0.310586
chr19_43699001_43700000	NMF-cluster 9	0.0185367	0.398039	0.310586
chr5_150044001_150045000	NMF-cluster 9	0.0186253	0.397759	0.311542
chr14_65433001_65434000	NMF-cluster 9	0.0186253	0.397759	0.311542
chr1_41678001_41679000	NMF-cluster 9	0.0186253	-0.397759	0.311542
chr8_37275001_37276000	NMF-cluster 9	0.0186253	-0.397759	0.311542
chr14_56003001_56004000	NMF-cluster 9	0.0186253	-0.397759	0.311542
chr1_162388001_162389000	NMF-cluster 9	0.0187143	0.397479	0.312288
chr7_66458001_66459000	NMF-cluster 9	0.0187143	0.397479	0.312288
chr12_71064001_71065000	NMF-cluster 9	0.0187143	0.397479	0.312288
chr15_34333001_34334000	NMF-cluster 9	0.0187143	0.397479	0.312288
chr15_101201001_101202000	NMF-cluster 9	0.0187143	0.397479	0.312288
chr22_50028001_50029000	NMF-cluster 9	0.0187143	0.397479	0.312288
chr14_101451001_101452000	NMF-cluster 9	0.0187143	-0.397479	0.312288
chr2_42663001_42664000	NMF-cluster 9	0.0188036	0.397199	0.312721
chr8_58858001_58859000	NMF-cluster 9	0.0188036	0.397199	0.312721
chr9_125646001_125647000	NMF-cluster 9	0.0188036	0.397199	0.312721
chr11_77137001_77138000	NMF-cluster 9	0.0188036	0.397199	0.312721
chr11_114109001_114110000	NMF-cluster 9	0.0188036	0.397199	0.312721
chr13_110949001_110950000	NMF-cluster 9	0.0188036	0.397199	0.312721
chr19_46862001_46863000	NMF-cluster 9	0.0188036	0.397199	0.312721
chr20_41628001_41629000	NMF-cluster 9	0.0188036	0.397199	0.312721
chr14_20626001_20627000	NMF-cluster 9	0.0188036	-0.397199	0.312721
chr20_62716001_62717000	NMF-cluster 9	0.0188036	-0.397199	0.312721
chr1_605001_606000	NMF-cluster 9	0.0188932	0.396919	0.313262
chr2_172357001_172358000	NMF-cluster 9	0.0188932	0.396919	0.313262
chr3_37500001_37501000	NMF-cluster 9	0.0188932	0.396919	0.313262
chr8_102410001_102411000	NMF-cluster 9	0.0188932	0.396919	0.313262
chr10_15163001_15164000	NMF-cluster 9	0.0188932	0.396919	0.313262
chr11_68503001_68504000	NMF-cluster 9	0.0188932	0.396919	0.313262
chr16_85334001_85335000	NMF-cluster 9	0.0188932	0.396919	0.313262
chr20_31676001_31677000	NMF-cluster 9	0.0188932	0.396919	0.313262
chr18_74454001_74455000	NMF-cluster 9	0.0188932	-0.396919	0.313262
chr1_211716001_211717000	NMF-cluster 9	0.0189832	0.396639	0.313805
chr2_168531001_168532000	NMF-cluster 9	0.0189832	0.396639	0.313805
chr2_172172001_172173000	NMF-cluster 9	0.0189832	0.396639	0.313805
chr9_37994001_37995000	NMF-cluster 9	0.0189832	0.396639	0.313805
chr11_10323001_10324000	NMF-cluster 9	0.0189832	0.396639	0.313805
chr19_9131001_9132000	NMF-cluster 9	0.0189832	0.396639	0.313805
chr19_40602001_40603000	NMF-cluster 9	0.0189832	0.396639	0.313805
chr19_44741001_44742000	NMF-cluster 9	0.0189832	0.396639	0.313805
chr21_31326001_31327000	NMF-cluster 9	0.0189832	-0.396639	0.313805
chr1_24290001_24291000	NMF-cluster 9	0.0190736	0.396359	0.314247
chr3_10370001_10371000	NMF-cluster 9	0.0190736	0.396359	0.314247
chr5_54890001_54891000	NMF-cluster 9	0.0190736	0.396359	0.314247
chr6_6873001_6874000	NMF-cluster 9	0.0190736	0.396359	0.314247
chr7_127767001_127768000	NMF-cluster 9	0.0190736	0.396359	0.314247
chr13_36513001_36514000	NMF-cluster 9	0.0190736	0.396359	0.314247
chr15_74546001_74547000	NMF-cluster 9	0.0190736	0.396359	0.314247
chr1_221863001_221864000	NMF-cluster 9	0.0190736	-0.396359	0.314247
chr16_34593001_34594000	NMF-cluster 9	0.0190736	-0.396359	0.314247
chrX_129758001_129759000	NMF-cluster 9	0.0190736	-0.396359	0.314247
chr6_2818001_2819000	NMF-cluster 9	0.0191644	0.396078	0.314901
chr6_40912001_40913000	NMF-cluster 9	0.0191644	0.396078	0.314901
chr9_77916001_77917000	NMF-cluster 9	0.0191644	0.396078	0.314901
chr13_110925001_110926000	NMF-cluster 9	0.0191644	0.396078	0.314901
chr15_75030001_75031000	NMF-cluster 9	0.0191644	0.396078	0.314901
chr4_6183001_6184000	NMF-cluster 9	0.0191644	-0.396078	0.314901
chr12_132163001_132164000	NMF-cluster 9	0.0191644	-0.396078	0.314901
chr21_44503001_44504000	NMF-cluster 9	0.0191644	-0.396078	0.314901
chr1_15850001_15851000	NMF-cluster 9	0.0192555	0.395798	0.315557
chr1_226215001_226216000	NMF-cluster 9	0.0192555	0.395798	0.315557
chr2_1798001_1799000	NMF-cluster 9	0.0192555	0.395798	0.315557
chr5_157562001_157563000	NMF-cluster 9	0.0192555	0.395798	0.315557
chr10_71801001_71802000	NMF-cluster 9	0.0192555	0.395798	0.315557
chr12_96908001_96909000	NMF-cluster 9	0.0192555	0.395798	0.315557
chr15_90131001_90132000	NMF-cluster 9	0.0192555	0.395798	0.315557
chr22_20133001_20134000	NMF-cluster 9	0.0192555	0.395798	0.315557
chr1_1005001_1006000	NMF-cluster 9	0.0193469	0.395518	0.315693
chr2_61464001_61465000	NMF-cluster 9	0.0193469	0.395518	0.315693
chr6_107064001_107065000	NMF-cluster 9	0.0193469	0.395518	0.315693
chr7_101387001_101388000	NMF-cluster 9	0.0193469	0.395518	0.315693
chr7_102874001_102875000	NMF-cluster 9	0.0193469	0.395518	0.315693
chr11_68396001_68397000	NMF-cluster 9	0.0193469	0.395518	0.315693
chr11_117690001_117691000	NMF-cluster 9	0.0193469	0.395518	0.315693
chr16_67052001_67053000	NMF-cluster 9	0.0193469	0.395518	0.315693
chr17_31805001_31806000	NMF-cluster 9	0.0193469	0.395518	0.315693
chr20_8476001_8477000	NMF-cluster 9	0.0193469	0.395518	0.315693
chr3_58232001_58233000	NMF-cluster 9	0.0193469	-0.395518	0.315693
chr3_184642001_184643000	NMF-cluster 9	0.0193469	-0.395518	0.315693
chr7_144842001_144843000	NMF-cluster 9	0.0193469	-0.395518	0.315693
chr2_241740001_241741000	NMF-cluster 9	0.0194388	0.395238	0.316355
chr4_184890001_184891000	NMF-cluster 9	0.0194388	0.395238	0.316355
chr5_178182001_178183000	NMF-cluster 9	0.0194388	0.395238	0.316355
chr6_35050001_35051000	NMF-cluster 9	0.0194388	0.395238	0.316355
chr16_21511001_21512000	NMF-cluster 9	0.0194388	0.395238	0.316355
chr17_56676001_56677000	NMF-cluster 9	0.0194388	0.395238	0.316355
chr19_48951001_48952000	NMF-cluster 9	0.0194388	0.395238	0.316355
chr4_89829001_89830000	NMF-cluster 9	0.0194388	-0.395238	0.316355
chr5_157891001_157892000	NMF-cluster 9	0.0195126	-0.393025	0.316957
chr1_207908001_207909000	NMF-cluster 9	0.019531	0.394958	0.316957
chr1_234843001_234844000	NMF-cluster 9	0.019531	0.394958	0.316957
chr3_45322001_45323000	NMF-cluster 9	0.019531	0.394958	0.316957
chr7_100393001_100394000	NMF-cluster 9	0.019531	0.394958	0.316957
chr12_130916001_130917000	NMF-cluster 9	0.019531	0.394958	0.316957
chr4_39037001_39038000	NMF-cluster 9	0.019531	-0.394958	0.316957
chrX_69363001_69364000	NMF-cluster 9	0.019531	-0.394958	0.316957
chr1_173410001_173411000	NMF-cluster 9	0.0196235	0.394678	0.316957
chr5_36305001_36306000	NMF-cluster 9	0.0196235	0.394678	0.316957
chr7_66635001_66636000	NMF-cluster 9	0.0196235	0.394678	0.316957
chr9_128014001_128015000	NMF-cluster 9	0.0196235	0.394678	0.316957
chr12_18824001_18825000	NMF-cluster 9	0.0196235	0.394678	0.316957
chr12_94040001_94041000	NMF-cluster 9	0.0196235	0.394678	0.316957
chr12_131233001_131234000	NMF-cluster 9	0.0196235	0.394678	0.316957
chr16_53952001_53953000	NMF-cluster 9	0.0196235	0.394678	0.316957
chr17_17919001_17920000	NMF-cluster 9	0.0196235	0.394678	0.316957
chr17_45140001_45141000	NMF-cluster 9	0.0196235	0.394678	0.316957
chr19_14486001_14487000	NMF-cluster 9	0.0196235	0.394678	0.316957
chr20_23340001_23341000	NMF-cluster 9	0.0196235	0.394678	0.316957
chr22_50027001_50028000	NMF-cluster 9	0.0196235	0.394678	0.316957
chr12_6627001_6628000	NMF-cluster 9	0.0196235	-0.394678	0.316957
chr19_18171001_18172000	NMF-cluster 9	0.0196235	-0.394678	0.316957
chr1_47212001_47213000	NMF-cluster 9	0.0197165	0.394398	0.317419
chr1_200242001_200243000	NMF-cluster 9	0.0197165	0.394398	0.317419
chr1_212486001_212487000	NMF-cluster 9	0.0197165	0.394398	0.317419
chr2_69724001_69725000	NMF-cluster 9	0.0197165	0.394398	0.317419
chr2_202426001_202427000	NMF-cluster 9	0.0197165	0.394398	0.317419
chr3_11059001_11060000	NMF-cluster 9	0.0197165	0.394398	0.317419
chr6_3990001_3991000	NMF-cluster 9	0.0197165	0.394398	0.317419
chr12_47868001_47869000	NMF-cluster 9	0.0197165	0.394398	0.317419
chr16_820001_821000	NMF-cluster 9	0.0197165	-0.394398	0.317419
chr20_61664001_61665000	NMF-cluster 9	0.0197165	0.394398	0.317419
chr2_33873001_33874000	NMF-cluster 9	0.0198098	0.394118	0.317781
chr5_134091001_134092000	NMF-cluster 9	0.0198098	-0.394118	0.317781
chr6_2543001_2544000	NMF-cluster 9	0.0198098	0.394118	0.317781
chr6_15477001_15478000	NMF-cluster 9	0.0198098	0.394118	0.317781
chr7_44196001_44197000	NMF-cluster 9	0.0198098	0.394118	0.317781
chr7_105743001_105744000	NMF-cluster 9	0.0198098	0.394118	0.317781
chr8_125499001_125500000	NMF-cluster 9	0.0198098	0.394118	0.317781
chr10_42934001_42935000	NMF-cluster 9	0.0198098	0.394118	0.317781
chr10_132096001_132097000	NMF-cluster 9	0.0198098	0.394118	0.317781
chr22_23110001_23111000	NMF-cluster 9	0.0198098	0.394118	0.317781
chr22_42861001_42862000	NMF-cluster 9	0.0198098	0.394118	0.317781
chr1_4736001_4737000	NMF-cluster 9	0.0199035	0.393838	0.318249
chr2_26069001_26070000	NMF-cluster 9	0.0199035	0.393838	0.318249
chr8_23181001_23182000	NMF-cluster 9	0.0199035	0.393838	0.318249
chr13_97227001_97228000	NMF-cluster 9	0.0199035	0.393838	0.318249
chr13_111168001_111169000	NMF-cluster 9	0.0199035	0.393838	0.318249
chr14_53226001_53227000	NMF-cluster 9	0.0199035	0.393838	0.318249
chr15_98547001_98548000	NMF-cluster 9	0.0199035	0.393838	0.318249
chr2_152730001_152731000	NMF-cluster 9	0.0199035	-0.393838	0.318249
chr8_10708001_10709000	NMF-cluster 9	0.0199035	-0.393838	0.318249
chr8_129995001_129996000	NMF-cluster 9	0.0199035	-0.393838	0.318249
chr1_94803001_94804000	NMF-cluster 9	0.0199975	0.393557	0.319029
chr2_25196001_25197000	NMF-cluster 9	0.0199975	0.393557	0.319029
chr7_74258001_74259000	NMF-cluster 9	0.0199975	0.393557	0.319029
chr13_112533001_112534000	NMF-cluster 9	0.0199975	0.393557	0.319029
chr16_49601001_49602000	NMF-cluster 9	0.0199975	0.393557	0.319029
chr16_85048001_85049000	NMF-cluster 9	0.0199975	0.393557	0.319029
chr22_17501001_17502000	NMF-cluster 9	0.0199975	0.393557	0.319029
chr1_201540001_201541000	NMF-cluster 9	0.0200919	0.393277	0.319915
chr3_14195001_14196000	NMF-cluster 9	0.0200919	0.393277	0.319915
chr9_129385001_129386000	NMF-cluster 9	0.0200919	0.393277	0.319915
chr11_94136001_94137000	NMF-cluster 9	0.0200919	0.393277	0.319915
chr15_78664001_78665000	NMF-cluster 9	0.0200919	0.393277	0.319915
chr15_82944001_82945000	NMF-cluster 9	0.0200919	0.393277	0.319915
chr4_55336001_55337000	NMF-cluster 9	0.0201867	0.392997	0.32101
chr5_82534001_82535000	NMF-cluster 9	0.0201867	0.392997	0.32101
chr8_30016001_30017000	NMF-cluster 9	0.0201867	0.392997	0.32101
chr11_10584001_10585000	NMF-cluster 9	0.0201867	0.392997	0.32101
chr1_101410001_101411000	NMF-cluster 9	0.0202819	0.392717	0.321591
chr6_137352001_137353000	NMF-cluster 9	0.0202819	0.392717	0.321591
chr8_42412001_42413000	NMF-cluster 9	0.0202819	0.392717	0.321591
chr11_78428001_78429000	NMF-cluster 9	0.0202819	0.392717	0.321591
chr15_99461001_99462000	NMF-cluster 9	0.0202819	0.392717	0.321591
chr20_62118001_62119000	NMF-cluster 9	0.0202819	0.392717	0.321591
chr2_11904001_11905000	NMF-cluster 9	0.0202819	-0.392717	0.321591
chr11_74472001_74473000	NMF-cluster 9	0.0202819	-0.392717	0.321591
chr11_110522001_110523000	NMF-cluster 9	0.0202819	-0.392717	0.321591
chr1_24749001_24750000	NMF-cluster 9	0.0203775	0.392437	0.322484
chr1_91560001_91561000	NMF-cluster 9	0.0203775	0.392437	0.322484
chr3_128453001_128454000	NMF-cluster 9	0.0203775	0.392437	0.322484
chr8_28370001_28371000	NMF-cluster 9	0.0203775	0.392437	0.322484
chr13_51070001_51071000	NMF-cluster 9	0.0203775	0.392437	0.322484
chr5_78760001_78761000	NMF-cluster 9	0.0203775	-0.392437	0.322484
chr2_136211001_136212000	NMF-cluster 9	0.0204734	0.392157	0.322966
chr5_149805001_149806000	NMF-cluster 9	0.0204734	0.392157	0.322966
chr6_21628001_21629000	NMF-cluster 9	0.0204734	0.392157	0.322966
chr7_157277001_157278000	NMF-cluster 9	0.0204734	0.392157	0.322966
chr11_32088001_32089000	NMF-cluster 9	0.0204734	0.392157	0.322966
chr13_52201001_52202000	NMF-cluster 9	0.0204734	0.392157	0.322966
chr14_98175001_98176000	NMF-cluster 9	0.0204734	-0.392157	0.322966
chr15_93986001_93987000	NMF-cluster 9	0.0204734	0.392157	0.322966
chr17_76982001_76983000	NMF-cluster 9	0.0204734	-0.392157	0.322966
chr22_38513001_38514000	NMF-cluster 9	0.0204734	0.392157	0.322966
chr1_2429001_2430000	NMF-cluster 9	0.0205697	0.391877	0.323142
chr2_216555001_216556000	NMF-cluster 9	0.0205697	0.391877	0.323142
chr3_10468001_10469000	NMF-cluster 9	0.0205697	0.391877	0.323142
chr4_4107001_4108000	NMF-cluster 9	0.0205697	0.391877	0.323142
chr5_76293001_76294000	NMF-cluster 9	0.0205697	0.391877	0.323142
chr5_133995001_133996000	NMF-cluster 9	0.0205697	-0.391877	0.323142
chr10_293001_294000	NMF-cluster 9	0.0205697	0.391877	0.323142
chr12_68598001_68599000	NMF-cluster 9	0.0205697	0.391877	0.323142
chr12_85469001_85470000	NMF-cluster 9	0.0205697	0.391877	0.323142
chr12_110637001_110638000	NMF-cluster 9	0.0205697	0.391877	0.323142
chr18_36672001_36673000	NMF-cluster 9	0.0205697	0.391877	0.323142
chr19_7714001_7715000	NMF-cluster 9	0.0205697	0.391877	0.323142
chr21_46065001_46066000	NMF-cluster 9	0.0205697	0.391877	0.323142
chr1_86218001_86219000	NMF-cluster 9	0.0206664	0.391597	0.324145
chr3_30221001_30222000	NMF-cluster 9	0.0206664	0.391597	0.324145
chr5_181183001_181184000	NMF-cluster 9	0.0206664	0.391597	0.324145
chr12_547001_548000	NMF-cluster 9	0.0206664	0.391597	0.324145
chr13_111174001_111175000	NMF-cluster 9	0.0206664	0.391597	0.324145
chr15_94205001_94206000	NMF-cluster 9	0.0206753	0.389663	0.324183
chr1_157404001_157405000	NMF-cluster 9	0.0207634	0.391317	0.325048
chr4_153342001_153343000	NMF-cluster 9	0.0207634	0.391317	0.325048
chr6_109240001_109241000	NMF-cluster 9	0.0207634	0.391317	0.325048
chr7_5450001_5451000	NMF-cluster 9	0.0207634	0.391317	0.325048
chr9_63816001_63817000	NMF-cluster 9	0.0207634	-0.391317	0.325048
chr1_27300001_27301000	NMF-cluster 9	0.0208609	0.391036	0.325541
chr1_27522001_27523000	NMF-cluster 9	0.0208609	0.391036	0.325541
chr2_237496001_237497000	NMF-cluster 9	0.0208609	0.391036	0.325541
chr3_35391001_35392000	NMF-cluster 9	0.0208609	0.391036	0.325541
chr6_133316001_133317000	NMF-cluster 9	0.0208609	0.391036	0.325541
chr11_70755001_70756000	NMF-cluster 9	0.0208609	0.391036	0.325541
chr11_125091001_125092000	NMF-cluster 9	0.0208609	0.391036	0.325541
chr20_51903001_51904000	NMF-cluster 9	0.0208609	0.391036	0.325541
chr6_92671001_92672000	NMF-cluster 9	0.0208609	-0.391036	0.325541
chr18_76162001_76163000	NMF-cluster 9	0.0208609	-0.391036	0.325541
chr1_8388001_8389000	NMF-cluster 9	0.0209587	0.390756	0.32592
chr7_67128001_67129000	NMF-cluster 9	0.0209587	0.390756	0.32592
chr12_69096001_69097000	NMF-cluster 9	0.0209587	0.390756	0.32592
chr13_52968001_52969000	NMF-cluster 9	0.0209587	0.390756	0.32592
chr15_33104001_33105000	NMF-cluster 9	0.0209587	0.390756	0.32592
chr15_98718001_98719000	NMF-cluster 9	0.0209587	0.390756	0.32592
chr3_47141001_47142000	NMF-cluster 9	0.0209587	-0.390756	0.32592
chr4_26197001_26198000	NMF-cluster 9	0.0209587	-0.390756	0.32592
chr4_36394001_36395000	NMF-cluster 9	0.0209587	-0.390756	0.32592
chr10_89789001_89790000	NMF-cluster 9	0.0209587	-0.390756	0.32592
chr12_121557001_121558000	NMF-cluster 9	0.0209587	-0.390756	0.32592
chr1_41882001_41883000	NMF-cluster 9	0.0210569	0.390476	0.32592
chr1_172826001_172827000	NMF-cluster 9	0.0210569	0.390476	0.32592
chr2_32358001_32359000	NMF-cluster 9	0.0210569	0.390476	0.32592
chr7_50688001_50689000	NMF-cluster 9	0.0210569	0.390476	0.32592
chr10_70593001_70594000	NMF-cluster 9	0.0210569	0.390476	0.32592
chr13_95404001_95405000	NMF-cluster 9	0.0210569	0.390476	0.32592
chr13_109740001_109741000	NMF-cluster 9	0.0210569	0.390476	0.32592
chr16_21188001_21189000	NMF-cluster 9	0.0210569	0.390476	0.32592
chr21_14541001_14542000	NMF-cluster 9	0.0210569	0.390476	0.32592
chr2_12501001_12502000	NMF-cluster 9	0.0210569	-0.390476	0.32592
chr4_113673001_113674000	NMF-cluster 9	0.0210569	-0.390476	0.32592
chr10_485001_486000	NMF-cluster 9	0.0210569	-0.390476	0.32592
chr13_46404001_46405000	NMF-cluster 9	0.0210569	-0.390476	0.32592
chr14_91311001_91312000	NMF-cluster 9	0.0210569	-0.390476	0.32592
chrX_136674001_136675000	NMF-cluster 9	0.0210569	-0.390476	0.32592
chr1_212981001_212982000	NMF-cluster 9	0.0211555	0.390196	0.326933
chr8_99534001_99535000	NMF-cluster 9	0.0211555	0.390196	0.326933
chr11_14412001_14413000	NMF-cluster 9	0.0211555	0.390196	0.326933
chr3_108835001_108836000	NMF-cluster 9	0.0211555	-0.390196	0.326933
chr10_102634001_102635000	NMF-cluster 9	0.0211555	-0.390196	0.326933
chr1_66340001_66341000	NMF-cluster 9	0.0212545	0.389916	0.32795
chr9_4563001_4564000	NMF-cluster 9	0.0212545	0.389916	0.32795
chr11_9716001_9717000	NMF-cluster 9	0.0212545	0.389916	0.32795
chr19_33260001_33261000	NMF-cluster 9	0.0212545	0.389916	0.32795
chr20_47725001_47726000	NMF-cluster 9	0.0212545	-0.389916	0.32795
chr2_200617001_200618000	NMF-cluster 9	0.0213539	0.389636	0.328456
chr3_44516001_44517000	NMF-cluster 9	0.0213539	0.389636	0.328456
chr4_83231001_83232000	NMF-cluster 9	0.0213539	-0.389636	0.328456
chr7_131007001_131008000	NMF-cluster 9	0.0213539	0.389636	0.328456
chr7_155349001_155350000	NMF-cluster 9	0.0213539	-0.389636	0.328456
chr9_123225001_123226000	NMF-cluster 9	0.0213539	0.389636	0.328456
chr10_31146001_31147000	NMF-cluster 9	0.0213539	0.389636	0.328456
chr12_131530001_131531000	NMF-cluster 9	0.0213539	0.389636	0.328456
chr19_51783001_51784000	NMF-cluster 9	0.0213539	0.389636	0.328456
chr21_24339001_24340000	NMF-cluster 9	0.0213539	-0.389636	0.328456
chr1_161261001_161262000	NMF-cluster 9	0.0214537	0.389356	0.329579
chr1_229370001_229371000	NMF-cluster 9	0.0214537	0.389356	0.329579
chr18_10123001_10124000	NMF-cluster 9	0.0214537	-0.389356	0.329579
chr18_74488001_74489000	NMF-cluster 9	0.0214537	-0.389356	0.329579
chr1_13808001_13809000	NMF-cluster 9	0.0215538	0.389076	0.330193
chr3_52135001_52136000	NMF-cluster 9	0.0215538	0.389076	0.330193
chr11_737001_738000	NMF-cluster 9	0.0215538	0.389076	0.330193
chr13_110536001_110537000	NMF-cluster 9	0.0215538	0.389076	0.330193
chr17_13931001_13932000	NMF-cluster 9	0.0215538	0.389076	0.330193
chr17_32609001_32610000	NMF-cluster 9	0.0215538	0.389076	0.330193
chr8_30502001_30503000	NMF-cluster 9	0.0215538	-0.389076	0.330193
chr10_89122001_89123000	NMF-cluster 9	0.0215538	-0.389076	0.330193
chr17_77439001_77440000	NMF-cluster 9	0.0215538	-0.389076	0.330193
chr3_128369001_128370000	NMF-cluster 9	0.0216544	0.388796	0.331322
chr5_1962001_1963000	NMF-cluster 9	0.0216544	0.388796	0.331322
chr11_78370001_78371000	NMF-cluster 9	0.0216544	0.388796	0.331322
chr15_101455001_101456000	NMF-cluster 9	0.0216544	0.388796	0.331322
chr1_223832001_223833000	NMF-cluster 9	0.0217553	0.388515	0.331632
chr4_54227001_54228000	NMF-cluster 9	0.0217553	0.388515	0.331632
chr5_944001_945000	NMF-cluster 9	0.0217553	0.388515	0.331632
chr5_76682001_76683000	NMF-cluster 9	0.0217553	0.388515	0.331632
chr11_46330001_46331000	NMF-cluster 9	0.0217553	0.388515	0.331632
chr15_65663001_65664000	NMF-cluster 9	0.0217553	0.388515	0.331632
chr17_77389001_77390000	NMF-cluster 9	0.0217553	0.388515	0.331632
chr19_47507001_47508000	NMF-cluster 9	0.0217553	0.388515	0.331632
chr22_39523001_39524000	NMF-cluster 9	0.0217553	0.388515	0.331632
chr2_230319001_230320000	NMF-cluster 9	0.0217553	-0.388515	0.331632
chr13_103031001_103032000	NMF-cluster 9	0.0217553	-0.388515	0.331632
chr16_85753001_85754000	NMF-cluster 9	0.0217553	-0.388515	0.331632
chr2_100138001_100139000	NMF-cluster 9	0.0218566	0.388235	0.331844
chr2_177763001_177764000	NMF-cluster 9	0.0218566	0.388235	0.331844
chr9_113343001_113344000	NMF-cluster 9	0.0218566	0.388235	0.331844
chr12_113232001_113233000	NMF-cluster 9	0.0218566	0.388235	0.331844
chr16_8960001_8961000	NMF-cluster 9	0.0218566	0.388235	0.331844
chr17_2192001_2193000	NMF-cluster 9	0.0218566	0.388235	0.331844
chr19_15467001_15468000	NMF-cluster 9	0.0218566	0.388235	0.331844
chr20_4064001_4065000	NMF-cluster 9	0.0218566	0.388235	0.331844
chr22_29303001_29304000	NMF-cluster 9	0.0218566	0.388235	0.331844
chr5_56587001_56588000	NMF-cluster 9	0.0218566	-0.388235	0.331844
chr15_78988001_78989000	NMF-cluster 9	0.0218566	-0.388235	0.331844
chr16_82936001_82937000	NMF-cluster 9	0.0218566	-0.388235	0.331844
chr18_8951001_8952000	NMF-cluster 9	0.0218566	-0.388235	0.331844
chr1_2840001_2841000	NMF-cluster 9	0.0219584	0.387955	0.332366
chr1_31957001_31958000	NMF-cluster 9	0.0219584	0.387955	0.332366
chr1_45735001_45736000	NMF-cluster 9	0.0219584	0.387955	0.332366
chr2_201127001_201128000	NMF-cluster 9	0.0219584	0.387955	0.332366
chr3_32403001_32404000	NMF-cluster 9	0.0219584	0.387955	0.332366
chr7_5366001_5367000	NMF-cluster 9	0.0219584	0.387955	0.332366
chr16_85177001_85178000	NMF-cluster 9	0.0219584	0.387955	0.332366
chr17_9974001_9975000	NMF-cluster 9	0.0219584	0.387955	0.332366
chr1_221000001_221001000	NMF-cluster 9	0.0219584	-0.387955	0.332366
chr6_37072001_37073000	NMF-cluster 9	0.0219584	-0.387955	0.332366
chr1_181048001_181049000	NMF-cluster 9	0.0220605	0.387675	0.332993
chr3_12135001_12136000	NMF-cluster 9	0.0220605	0.387675	0.332993
chr9_120896001_120897000	NMF-cluster 9	0.0220605	0.387675	0.332993
chr10_1624001_1625000	NMF-cluster 9	0.0220605	-0.387675	0.332993
chr11_95147001_95148000	NMF-cluster 9	0.0220605	0.387675	0.332993
chr14_61350001_61351000	NMF-cluster 9	0.0220605	-0.387675	0.332993
chr18_75216001_75217000	NMF-cluster 9	0.0220605	-0.387675	0.332993
chr19_5937001_5938000	NMF-cluster 9	0.0220605	0.387675	0.332993
chr21_41974001_41975000	NMF-cluster 9	0.0220605	-0.387675	0.332993
chr1_14254001_14255000	NMF-cluster 9	0.022163	0.387395	0.33352
chr2_69177001_69178000	NMF-cluster 9	0.022163	0.387395	0.33352
chr2_111163001_111164000	NMF-cluster 9	0.022163	0.387395	0.33352
chr6_136503001_136504000	NMF-cluster 9	0.022163	-0.387395	0.33352
chr7_137890001_137891000	NMF-cluster 9	0.022163	-0.387395	0.33352
chr10_23540001_23541000	NMF-cluster 9	0.022163	-0.387395	0.33352
chr12_93898001_93899000	NMF-cluster 9	0.022163	0.387395	0.33352
chr12_96446001_96447000	NMF-cluster 9	0.022163	0.387395	0.33352
chr22_41932001_41933000	NMF-cluster 9	0.022163	-0.387395	0.33352
chr22_47013001_47014000	NMF-cluster 9	0.022163	0.387395	0.33352
chr3_134254001_134255000	NMF-cluster 9	0.0222659	0.387115	0.333847
chr3_186509001_186510000	NMF-cluster 9	0.0222659	-0.387115	0.333847
chr6_144354001_144355000	NMF-cluster 9	0.0222659	-0.387115	0.333847
chr7_37385001_37386000	NMF-cluster 9	0.0222659	0.387115	0.333847
chr10_17815001_17816000	NMF-cluster 9	0.0222659	-0.387115	0.333847
chr10_24887001_24888000	NMF-cluster 9	0.0222659	-0.387115	0.333847
chr13_109779001_109780000	NMF-cluster 9	0.0222659	-0.387115	0.333847
chr17_2435001_2436000	NMF-cluster 9	0.0222659	0.387115	0.333847
chr17_6223001_6224000	NMF-cluster 9	0.0222659	0.387115	0.333847
chr17_40541001_40542000	NMF-cluster 9	0.0222659	-0.387115	0.333847
chr20_15162001_15163000	NMF-cluster 9	0.0222659	0.387115	0.333847
chr21_31773001_31774000	NMF-cluster 9	0.0222659	-0.387115	0.333847
chr2_235654001_235655000	NMF-cluster 9	0.0223692	0.386835	0.334989
chr3_47038001_47039000	NMF-cluster 9	0.0223692	-0.386835	0.334989
chr3_69340001_69341000	NMF-cluster 9	0.0223692	0.386835	0.334989
chr22_43310001_43311000	NMF-cluster 9	0.0223692	0.386835	0.334989
chr6_104623001_104624000	NMF-cluster 9	0.022473	0.386555	0.335829
chr6_106802001_106803000	NMF-cluster 9	0.022473	0.386555	0.335829
chr9_136329001_136330000	NMF-cluster 9	0.022473	0.386555	0.335829
chr10_540001_541000	NMF-cluster 9	0.022473	0.386555	0.335829
chr11_94923001_94924000	NMF-cluster 9	0.022473	0.386555	0.335829
chr19_38003001_38004000	NMF-cluster 9	0.022473	0.386555	0.335829
chr22_30089001_30090000	NMF-cluster 9	0.022473	0.386555	0.335829
chr1_39398001_39399000	NMF-cluster 9	0.0225771	0.386275	0.336468
chr3_119639001_119640000	NMF-cluster 9	0.0225771	0.386275	0.336468
chr5_10601001_10602000	NMF-cluster 9	0.0225771	0.386275	0.336468
chr6_40962001_40963000	NMF-cluster 9	0.0225771	0.386275	0.336468
chr6_45446001_45447000	NMF-cluster 9	0.0225771	0.386275	0.336468
chr6_45666001_45667000	NMF-cluster 9	0.0225771	0.386275	0.336468
chr16_17380001_17381000	NMF-cluster 9	0.0225771	0.386275	0.336468
chr16_79856001_79857000	NMF-cluster 9	0.0225771	0.386275	0.336468
chr19_10418001_10419000	NMF-cluster 9	0.0225771	0.386275	0.336468
chr1_27992001_27993000	NMF-cluster 9	0.0226816	0.385994	0.337414
chr1_235048001_235049000	NMF-cluster 9	0.0226816	0.385994	0.337414
chr2_214103001_214104000	NMF-cluster 9	0.0226816	0.385994	0.337414
chr6_34819001_34820000	NMF-cluster 9	0.0226816	0.385994	0.337414
chr7_20152001_20153000	NMF-cluster 9	0.0226816	0.385994	0.337414
chr2_88831001_88832000	NMF-cluster 9	0.0226816	-0.385994	0.337414
chr1_1775001_1776000	NMF-cluster 9	0.0227865	0.385714	0.338465
chr8_142609001_142610000	NMF-cluster 9	0.0227865	0.385714	0.338465
chr10_18582001_18583000	NMF-cluster 9	0.0227865	0.385714	0.338465
chr19_1930001_1931000	NMF-cluster 9	0.0227865	0.385714	0.338465
chr10_11688001_11689000	NMF-cluster 9	0.0227865	-0.385714	0.338465
chr1_168466001_168467000	NMF-cluster 9	0.0228919	0.385434	0.339009
chr5_139353001_139354000	NMF-cluster 9	0.0228919	0.385434	0.339009
chr9_77997001_77998000	NMF-cluster 9	0.0228919	-0.385434	0.339009
chr13_100394001_100395000	NMF-cluster 9	0.0228919	-0.385434	0.339009
chr15_68905001_68906000	NMF-cluster 9	0.0228919	-0.385434	0.339009
chr17_12220001_12221000	NMF-cluster 9	0.0228919	-0.385434	0.339009
chr17_17754001_17755000	NMF-cluster 9	0.0228919	0.385434	0.339009
chr19_38210001_38211000	NMF-cluster 9	0.0228919	0.385434	0.339009
chr21_42749001_42750000	NMF-cluster 9	0.0228919	-0.385434	0.339009
chr21_43370001_43371000	NMF-cluster 9	0.0228919	-0.385434	0.339009
chr1_27557001_27558000	NMF-cluster 9	0.0229976	0.385154	0.340064
chr4_145843001_145844000	NMF-cluster 9	0.0229976	0.385154	0.340064
chr6_11938001_11939000	NMF-cluster 9	0.0229976	0.385154	0.340064
chr9_137413001_137414000	NMF-cluster 9	0.0229976	0.385154	0.340064
chr11_94183001_94184000	NMF-cluster 9	0.0229976	0.385154	0.340064
chr1_14762001_14763000	NMF-cluster 9	0.0231038	0.384874	0.340512
chr3_184637001_184638000	NMF-cluster 9	0.0231038	-0.384874	0.340512
chr5_179923001_179924000	NMF-cluster 9	0.0231038	0.384874	0.340512
chr7_7276001_7277000	NMF-cluster 9	0.0231038	0.384874	0.340512
chr10_11197001_11198000	NMF-cluster 9	0.0231038	-0.384874	0.340512
chr10_114413001_114414000	NMF-cluster 9	0.0231038	0.384874	0.340512
chr11_70315001_70316000	NMF-cluster 9	0.0231038	0.384874	0.340512
chr11_73386001_73387000	NMF-cluster 9	0.0231038	-0.384874	0.340512
chr11_122714001_122715000	NMF-cluster 9	0.0231038	-0.384874	0.340512
chr19_18277001_18278000	NMF-cluster 9	0.0231038	0.384874	0.340512
chrX_56781001_56782000	NMF-cluster 9	0.0231038	-0.384874	0.340512
chr2_128514001_128515000	NMF-cluster 9	0.0232103	-0.384594	0.341368
chr5_160505001_160506000	NMF-cluster 9	0.0232103	0.384594	0.341368
chr6_84371001_84372000	NMF-cluster 9	0.0232103	-0.384594	0.341368
chr7_1331001_1332000	NMF-cluster 9	0.0232103	0.384594	0.341368
chr8_41834001_41835000	NMF-cluster 9	0.0232103	-0.384594	0.341368
chr13_45357001_45358000	NMF-cluster 9	0.0232103	0.384594	0.341368
chr16_17579001_17580000	NMF-cluster 9	0.0232103	0.384594	0.341368
chr1_7554001_7555000	NMF-cluster 9	0.0233173	0.384314	0.342228
chr1_28748001_28749000	NMF-cluster 9	0.0233173	0.384314	0.342228
chr2_172377001_172378000	NMF-cluster 9	0.0233173	0.384314	0.342228
chr4_142707001_142708000	NMF-cluster 9	0.0233173	0.384314	0.342228
chr5_61314001_61315000	NMF-cluster 9	0.0233173	0.384314	0.342228
chr12_26878001_26879000	NMF-cluster 9	0.0233173	0.384314	0.342228
chrX_55647001_55648000	NMF-cluster 9	0.0233173	-0.384314	0.342228
chr1_3516001_3517000	NMF-cluster 9	0.0234247	0.384034	0.343191
chr1_245052001_245053000	NMF-cluster 9	0.0234247	0.384034	0.343191
chr9_77910001_77911000	NMF-cluster 9	0.0234247	0.384034	0.343191
chr9_77978001_77979000	NMF-cluster 9	0.0234247	0.384034	0.343191
chr18_24614001_24615000	NMF-cluster 9	0.0234247	0.384034	0.343191
chr20_17647001_17648000	NMF-cluster 9	0.0234247	0.384034	0.343191
chr3_134224001_134225000	NMF-cluster 9	0.0235325	0.383754	0.343954
chr6_79545001_79546000	NMF-cluster 9	0.0235325	0.383754	0.343954
chr8_125071001_125072000	NMF-cluster 9	0.0235325	0.383754	0.343954
chr18_37299001_37300000	NMF-cluster 9	0.0235325	0.383754	0.343954
chr19_4296001_4297000	NMF-cluster 9	0.0235325	0.383754	0.343954
chr2_230130001_230131000	NMF-cluster 9	0.0235325	-0.383754	0.343954
chr4_108433001_108434000	NMF-cluster 9	0.0235325	-0.383754	0.343954
chr21_14120001_14121000	NMF-cluster 9	0.0235325	-0.383754	0.343954
chr2_106184001_106185000	NMF-cluster 9	0.0236407	0.383473	0.34421
chr5_80246001_80247000	NMF-cluster 9	0.0236407	0.383473	0.34421
chr6_17740001_17741000	NMF-cluster 9	0.0236407	0.383473	0.34421
chr7_155676001_155677000	NMF-cluster 9	0.0236407	0.383473	0.34421
chr9_136655001_136656000	NMF-cluster 9	0.0236407	0.383473	0.34421
chr11_60772001_60773000	NMF-cluster 9	0.0236407	0.383473	0.34421
chr13_108212001_108213000	NMF-cluster 9	0.0236407	0.383473	0.34421
chr16_52214001_52215000	NMF-cluster 9	0.0236407	0.383473	0.34421
chr17_74176001_74177000	NMF-cluster 9	0.0236407	0.383473	0.34421
chrX_33722001_33723000	NMF-cluster 9	0.0236407	0.383473	0.34421
chr5_134054001_134055000	NMF-cluster 9	0.0236407	-0.383473	0.34421
chr10_13757001_13758000	NMF-cluster 9	0.0236407	-0.383473	0.34421
chr18_10112001_10113000	NMF-cluster 9	0.0236407	-0.383473	0.34421
chr1_230104001_230105000	NMF-cluster 9	0.0237493	0.383193	0.344369
chr3_191105001_191106000	NMF-cluster 9	0.0237493	0.383193	0.344369
chr4_36842001_36843000	NMF-cluster 9	0.0237493	0.383193	0.344369
chr6_52537001_52538000	NMF-cluster 9	0.0237493	0.383193	0.344369
chr7_66349001_66350000	NMF-cluster 9	0.0237493	0.383193	0.344369
chr8_37261001_37262000	NMF-cluster 9	0.0237493	0.383193	0.344369
chr12_12656001_12657000	NMF-cluster 9	0.0237493	0.383193	0.344369
chr14_75242001_75243000	NMF-cluster 9	0.0237493	-0.383193	0.344369
chr15_33226001_33227000	NMF-cluster 9	0.0237493	0.383193	0.344369
chr15_78682001_78683000	NMF-cluster 9	0.0237493	0.383193	0.344369
chr18_10379001_10380000	NMF-cluster 9	0.0237493	-0.383193	0.344369
chr20_56722001_56723000	NMF-cluster 9	0.0237493	0.383193	0.344369
chr22_38173001_38174000	NMF-cluster 9	0.0237493	0.383193	0.344369
chr22_39236001_39237000	NMF-cluster 9	0.0237493	0.383193	0.344369
chr1_42993001_42994000	NMF-cluster 9	0.0238584	0.382913	0.344532
chr2_42953001_42954000	NMF-cluster 9	0.0238584	-0.382913	0.344532
chr2_120227001_120228000	NMF-cluster 9	0.0238584	0.382913	0.344532
chr4_5247001_5248000	NMF-cluster 9	0.0238584	-0.382913	0.344532
chr6_116475001_116476000	NMF-cluster 9	0.0238584	-0.382913	0.344532
chr7_51141001_51142000	NMF-cluster 9	0.0238584	0.382913	0.344532
chr7_108136001_108137000	NMF-cluster 9	0.0238584	0.382913	0.344532
chr8_29004001_29005000	NMF-cluster 9	0.0238584	0.382913	0.344532
chr10_26197001_26198000	NMF-cluster 9	0.0238584	-0.382913	0.344532
chr12_52003001_52004000	NMF-cluster 9	0.0238584	0.382913	0.344532
chr16_25225001_25226000	NMF-cluster 9	0.0238584	0.382913	0.344532
chr17_56297001_56298000	NMF-cluster 9	0.0238584	0.382913	0.344532
chr17_77870001_77871000	NMF-cluster 9	0.0238584	-0.382913	0.344532
chr19_44736001_44737000	NMF-cluster 9	0.0238584	0.382913	0.344532
chr4_184438001_184439000	NMF-cluster 9	0.0239678	0.382633	0.345103
chr5_55903001_55904000	NMF-cluster 9	0.0239678	-0.382633	0.345103
chr5_78959001_78960000	NMF-cluster 9	0.0239678	0.382633	0.345103
chr5_139763001_139764000	NMF-cluster 9	0.0239678	0.382633	0.345103
chr6_88545001_88546000	NMF-cluster 9	0.0239678	0.382633	0.345103
chr6_110065001_110066000	NMF-cluster 9	0.0239678	-0.382633	0.345103
chr7_7908001_7909000	NMF-cluster 9	0.0239678	-0.382633	0.345103
chr14_65792001_65793000	NMF-cluster 9	0.0239678	0.382633	0.345103
chr16_1608001_1609000	NMF-cluster 9	0.0239678	0.382633	0.345103
chr22_29387001_29388000	NMF-cluster 9	0.0239678	0.382633	0.345103
chr1_30976001_30977000	NMF-cluster 9	0.0240777	0.382353	0.345576
chr2_230738001_230739000	NMF-cluster 9	0.0240777	0.382353	0.345576
chr4_183722001_183723000	NMF-cluster 9	0.0240777	-0.382353	0.345576
chr7_80106001_80107000	NMF-cluster 9	0.0240777	0.382353	0.345576
chr9_136305001_136306000	NMF-cluster 9	0.0240777	0.382353	0.345576
chr10_93151001_93152000	NMF-cluster 9	0.0240777	-0.382353	0.345576
chr11_47861001_47862000	NMF-cluster 9	0.0240777	0.382353	0.345576
chr12_116444001_116445000	NMF-cluster 9	0.0240777	0.382353	0.345576
chr13_79191001_79192000	NMF-cluster 9	0.0240777	-0.382353	0.345576
chr16_68782001_68783000	NMF-cluster 9	0.0240777	-0.382353	0.345576
chr18_79485001_79486000	NMF-cluster 9	0.0240777	0.382353	0.345576
chr1_12047001_12048000	NMF-cluster 9	0.024188	0.382073	0.346353
chr1_107644001_107645000	NMF-cluster 9	0.024188	0.382073	0.346353
chr3_186060001_186061000	NMF-cluster 9	0.024188	0.382073	0.346353
chr3_186210001_186211000	NMF-cluster 9	0.024188	0.382073	0.346353
chr4_76989001_76990000	NMF-cluster 9	0.024188	0.382073	0.346353
chr6_35049001_35050000	NMF-cluster 9	0.024188	0.382073	0.346353
chr9_137647001_137648000	NMF-cluster 9	0.024188	0.382073	0.346353
chr16_73154001_73155000	NMF-cluster 9	0.024188	0.382073	0.346353
chr2_61938001_61939000	NMF-cluster 9	0.0242987	0.381793	0.346731
chr6_39813001_39814000	NMF-cluster 9	0.0242987	0.381793	0.346731
chr8_20265001_20266000	NMF-cluster 9	0.0242987	0.381793	0.346731
chr8_29775001_29776000	NMF-cluster 9	0.0242987	0.381793	0.346731
chr9_9612001_9613000	NMF-cluster 9	0.0242987	0.381793	0.346731
chr9_93097001_93098000	NMF-cluster 9	0.0242987	0.381793	0.346731
chr12_51321001_51322000	NMF-cluster 9	0.0242987	0.381793	0.346731
chr15_99059001_99060000	NMF-cluster 9	0.0242987	0.381793	0.346731
chr16_85756001_85757000	NMF-cluster 9	0.0242987	-0.381793	0.346731
chr19_1909001_1910000	NMF-cluster 9	0.0242987	0.381793	0.346731
chr19_18346001_18347000	NMF-cluster 9	0.0242987	0.381793	0.346731
chr22_43446001_43447000	NMF-cluster 9	0.0242987	0.381793	0.346731
chr2_106270001_106271000	NMF-cluster 9	0.0244099	0.381513	0.347497
chr2_199988001_199989000	NMF-cluster 9	0.0244099	0.381513	0.347497
chr2_224937001_224938000	NMF-cluster 9	0.0244099	0.381513	0.347497
chr3_42216001_42217000	NMF-cluster 9	0.0244099	0.381513	0.347497
chr5_180634001_180635000	NMF-cluster 9	0.0244099	0.381513	0.347497
chr12_2644001_2645000	NMF-cluster 9	0.0244099	0.381513	0.347497
chr6_816001_817000	NMF-cluster 9	0.0244099	-0.381513	0.347497
chr15_100927001_100928000	NMF-cluster 9	0.0244099	-0.381513	0.347497
chr1_21100001_21101000	NMF-cluster 9	0.0245214	0.381232	0.347497
chr2_148599001_148600000	NMF-cluster 9	0.0245214	0.381232	0.347497
chr3_160973001_160974000	NMF-cluster 9	0.0245214	0.381232	0.347497
chr4_77618001_77619000	NMF-cluster 9	0.0245214	0.381232	0.347497
chr6_21997001_21998000	NMF-cluster 9	0.0245214	0.381232	0.347497
chr7_29085001_29086000	NMF-cluster 9	0.0245214	0.381232	0.347497
chr10_43816001_43817000	NMF-cluster 9	0.0245214	0.381232	0.347497
chr11_60831001_60832000	NMF-cluster 9	0.0245214	0.381232	0.347497
chr13_44332001_44333000	NMF-cluster 9	0.0245214	0.381232	0.347497
chr15_31468001_31469000	NMF-cluster 9	0.0245214	0.381232	0.347497
chr16_84531001_84532000	NMF-cluster 9	0.0245214	0.381232	0.347497
chr20_3842001_3843000	NMF-cluster 9	0.0245214	0.381232	0.347497
chr20_62254001_62255000	NMF-cluster 9	0.0245214	0.381232	0.347497
chr21_43657001_43658000	NMF-cluster 9	0.0245214	0.381232	0.347497
chr5_152026001_152027000	NMF-cluster 9	0.0245214	-0.381232	0.347497
chr15_64009001_64010000	NMF-cluster 9	0.0245214	-0.381232	0.347497
chr2_234425001_234426000	NMF-cluster 9	0.0246334	-0.380952	0.348384
chr5_159766001_159767000	NMF-cluster 9	0.0246334	-0.380952	0.348384
chr12_50509001_50510000	NMF-cluster 9	0.0246334	0.380952	0.348384
chr16_27374001_27375000	NMF-cluster 9	0.0246334	0.380952	0.348384
chr17_4503001_4504000	NMF-cluster 9	0.0246334	0.380952	0.348384
chr18_79443001_79444000	NMF-cluster 9	0.0246334	0.380952	0.348384
chrX_13002001_13003000	NMF-cluster 9	0.0246334	-0.380952	0.348384
chr1_157155001_157156000	NMF-cluster 9	0.0247458	0.380672	0.348774
chr3_10438001_10439000	NMF-cluster 9	0.0247458	0.380672	0.348774
chr3_24678001_24679000	NMF-cluster 9	0.0247458	0.380672	0.348774
chr6_53264001_53265000	NMF-cluster 9	0.0247458	0.380672	0.348774
chr6_170090001_170091000	NMF-cluster 9	0.0247458	0.380672	0.348774
chr11_35088001_35089000	NMF-cluster 9	0.0247458	0.380672	0.348774
chr11_74581001_74582000	NMF-cluster 9	0.0247458	0.380672	0.348774
chr14_104227001_104228000	NMF-cluster 9	0.0247458	-0.380672	0.348774
chr17_40531001_40532000	NMF-cluster 9	0.0247458	-0.380672	0.348774
chr20_47544001_47545000	NMF-cluster 9	0.0247458	0.380672	0.348774
chr22_29716001_29717000	NMF-cluster 9	0.0247458	0.380672	0.348774
chr22_39310001_39311000	NMF-cluster 9	0.0247458	0.380672	0.348774
chr1_58922001_58923000	NMF-cluster 9	0.0248587	-0.380392	0.349466
chr2_87077001_87078000	NMF-cluster 9	0.0248587	0.380392	0.349466
chr3_43378001_43379000	NMF-cluster 9	0.0248587	-0.380392	0.349466
chr3_71208001_71209000	NMF-cluster 9	0.0248587	0.380392	0.349466
chr7_44588001_44589000	NMF-cluster 9	0.0248587	0.380392	0.349466
chr8_96454001_96455000	NMF-cluster 9	0.0248587	0.380392	0.349466
chr8_134720001_134721000	NMF-cluster 9	0.0248587	0.380392	0.349466
chr12_113416001_113417000	NMF-cluster 9	0.0248587	-0.380392	0.349466
chrX_132909001_132910000	NMF-cluster 9	0.0248587	-0.380392	0.349466
chr1_67897001_67898000	NMF-cluster 9	0.024972	0.380112	0.350061
chr2_12032001_12033000	NMF-cluster 9	0.024972	-0.380112	0.350061
chr5_159341001_159342000	NMF-cluster 9	0.024972	0.380112	0.350061
chr8_94120001_94121000	NMF-cluster 9	0.024972	-0.380112	0.350061
chr9_77732001_77733000	NMF-cluster 9	0.024972	0.380112	0.350061
chr14_22651001_22652000	NMF-cluster 9	0.024972	0.380112	0.350061
chr14_82422001_82423000	NMF-cluster 9	0.024972	0.380112	0.350061
chr15_56932001_56933000	NMF-cluster 9	0.024972	0.380112	0.350061
chr16_10913001_10914000	NMF-cluster 9	0.024972	-0.380112	0.350061
chr19_8197001_8198000	NMF-cluster 9	0.024972	0.380112	0.350061
chr1_107643001_107644000	NMF-cluster 9	0.0250857	0.379832	0.350957
chr1_207942001_207943000	NMF-cluster 9	0.0250857	0.379832	0.350957
chr9_126375001_126376000	NMF-cluster 9	0.0250857	0.379832	0.350957
chr10_17585001_17586000	NMF-cluster 9	0.0250857	0.379832	0.350957
chr10_122848001_122849000	NMF-cluster 9	0.0250857	0.379832	0.350957
chr12_1525001_1526000	NMF-cluster 9	0.0250857	0.379832	0.350957
chrX_48715001_48716000	NMF-cluster 9	0.0250857	-0.379832	0.350957
chr2_101617001_101618000	NMF-cluster 9	0.0251998	0.379552	0.351467
chr5_81633001_81634000	NMF-cluster 9	0.0251998	-0.379552	0.351467
chr8_132772001_132773000	NMF-cluster 9	0.0251998	0.379552	0.351467
chr10_18472001_18473000	NMF-cluster 9	0.0251998	0.379552	0.351467
chr11_61172001_61173000	NMF-cluster 9	0.0251998	-0.379552	0.351467
chr11_63582001_63583000	NMF-cluster 9	0.0251998	0.379552	0.351467
chr22_23113001_23114000	NMF-cluster 9	0.0251998	0.379552	0.351467
chr22_29702001_29703000	NMF-cluster 9	0.0251998	0.379552	0.351467
chr22_45995001_45996000	NMF-cluster 9	0.0251998	0.379552	0.351467
chr1_60833001_60834000	NMF-cluster 9	0.0253144	0.379272	0.351467
chr2_62412001_62413000	NMF-cluster 9	0.0253144	0.379272	0.351467
chr2_102082001_102083000	NMF-cluster 9	0.0253144	0.379272	0.351467
chr3_36906001_36907000	NMF-cluster 9	0.0253144	0.379272	0.351467
chr3_136919001_136920000	NMF-cluster 9	0.0253144	0.379272	0.351467
chr5_10535001_10536000	NMF-cluster 9	0.0253144	0.379272	0.351467
chr10_95276001_95277000	NMF-cluster 9	0.0253144	0.379272	0.351467
chr12_2645001_2646000	NMF-cluster 9	0.0253144	0.379272	0.351467
chr16_71900001_71901000	NMF-cluster 9	0.0253144	0.379272	0.351467
chr19_10936001_10937000	NMF-cluster 9	0.0253144	0.379272	0.351467
chr20_17646001_17647000	NMF-cluster 9	0.0253144	0.379272	0.351467
chr22_48492001_48493000	NMF-cluster 9	0.0253144	0.379272	0.351467
chr5_170539001_170540000	NMF-cluster 9	0.0253144	-0.379272	0.351467
chr5_178477001_178478000	NMF-cluster 9	0.0253144	-0.379272	0.351467
chr9_86575001_86576000	NMF-cluster 9	0.0253144	-0.379272	0.351467
chr14_68295001_68296000	NMF-cluster 9	0.0253144	-0.379272	0.351467
chr16_12113001_12114000	NMF-cluster 9	0.0253144	-0.379272	0.351467
chr19_4935001_4936000	NMF-cluster 9	0.0253144	-0.379272	0.351467
chr2_201125001_201126000	NMF-cluster 9	0.0254294	0.378992	0.351678
chr2_238526001_238527000	NMF-cluster 9	0.0254294	0.378992	0.351678
chr7_37441001_37442000	NMF-cluster 9	0.0254294	0.378992	0.351678
chr7_55087001_55088000	NMF-cluster 9	0.0254294	0.378992	0.351678
chr8_32575001_32576000	NMF-cluster 9	0.0254294	0.378992	0.351678
chr11_118619001_118620000	NMF-cluster 9	0.0254294	0.378992	0.351678
chr17_17726001_17727000	NMF-cluster 9	0.0254294	0.378992	0.351678
chr19_28472001_28473000	NMF-cluster 9	0.0254294	0.378992	0.351678
chr20_3711001_3712000	NMF-cluster 9	0.0254294	0.378992	0.351678
chr20_22984001_22985000	NMF-cluster 9	0.0254294	0.378992	0.351678
chr20_47258001_47259000	NMF-cluster 9	0.0254294	0.378992	0.351678
chr22_36417001_36418000	NMF-cluster 9	0.0254294	0.378992	0.351678
chr1_67333001_67334000	NMF-cluster 9	0.0254294	-0.378992	0.351678
chr1_206803001_206804000	NMF-cluster 9	0.0254294	-0.378992	0.351678
chr7_56885001_56886000	NMF-cluster 9	0.0255448	0.378711	0.352583
chr7_152337001_152338000	NMF-cluster 9	0.0255448	0.378711	0.352583
chr15_91858001_91859000	NMF-cluster 9	0.0255448	-0.378711	0.352583
chr16_10887001_10888000	NMF-cluster 9	0.0255448	0.378711	0.352583
chr16_48597001_48598000	NMF-cluster 9	0.0255448	-0.378711	0.352583
chr16_66660001_66661000	NMF-cluster 9	0.0255448	0.378711	0.352583
chr19_2723001_2724000	NMF-cluster 9	0.0255448	0.378711	0.352583
chr1_11407001_11408000	NMF-cluster 9	0.0256607	0.378431	0.353194
chr1_148336001_148337000	NMF-cluster 9	0.0256607	0.378431	0.353194
chr1_203338001_203339000	NMF-cluster 9	0.0256607	0.378431	0.353194
chr1_222754001_222755000	NMF-cluster 9	0.0256607	0.378431	0.353194
chr3_42217001_42218000	NMF-cluster 9	0.0256607	0.378431	0.353194
chr4_6279001_6280000	NMF-cluster 9	0.0256607	0.378431	0.353194
chr4_25537001_25538000	NMF-cluster 9	0.0256607	0.378431	0.353194
chr6_119453001_119454000	NMF-cluster 9	0.0256607	-0.378431	0.353194
chr9_109468001_109469000	NMF-cluster 9	0.0256607	0.378431	0.353194
chr10_17918001_17919000	NMF-cluster 9	0.0256607	-0.378431	0.353194
chr1_91100001_91101000	NMF-cluster 9	0.025777	0.378151	0.353415
chr2_172341001_172342000	NMF-cluster 9	0.025777	0.378151	0.353415
chr2_172811001_172812000	NMF-cluster 9	0.025777	0.378151	0.353415
chr3_127484001_127485000	NMF-cluster 9	0.025777	0.378151	0.353415
chr4_16270001_16271000	NMF-cluster 9	0.025777	0.378151	0.353415
chr5_40437001_40438000	NMF-cluster 9	0.025777	-0.378151	0.353415
chr6_4258001_4259000	NMF-cluster 9	0.025777	-0.378151	0.353415
chr6_151681001_151682000	NMF-cluster 9	0.025777	0.378151	0.353415
chr7_4880001_4881000	NMF-cluster 9	0.025777	0.378151	0.353415
chr7_17608001_17609000	NMF-cluster 9	0.025777	0.378151	0.353415
chr9_90861001_90862000	NMF-cluster 9	0.025777	-0.378151	0.353415
chr14_23406001_23407000	NMF-cluster 9	0.025777	0.378151	0.353415
chr17_56737001_56738000	NMF-cluster 9	0.025777	-0.378151	0.353415
chr17_66706001_66707000	NMF-cluster 9	0.025777	-0.378151	0.353415
chr1_183102001_183103000	NMF-cluster 9	0.0258937	0.377871	0.353836
chr2_26009001_26010000	NMF-cluster 9	0.0258937	-0.377871	0.353836
chr2_85291001_85292000	NMF-cluster 9	0.0258937	0.377871	0.353836
chr5_159051001_159052000	NMF-cluster 9	0.0258937	0.377871	0.353836
chr7_4123001_4124000	NMF-cluster 9	0.0258937	0.377871	0.353836
chr7_107463001_107464000	NMF-cluster 9	0.0258937	0.377871	0.353836
chr10_132848001_132849000	NMF-cluster 9	0.0258937	0.377871	0.353836
chr11_66611001_66612000	NMF-cluster 9	0.0258937	0.377871	0.353836
chr13_51644001_51645000	NMF-cluster 9	0.0258937	0.377871	0.353836
chr15_70491001_70492000	NMF-cluster 9	0.0258937	0.377871	0.353836
chr15_100114001_100115000	NMF-cluster 9	0.0258937	0.377871	0.353836
chr18_63237001_63238000	NMF-cluster 9	0.0258937	-0.377871	0.353836
chr2_199463001_199464000	NMF-cluster 9	0.0260109	0.377591	0.354847
chr4_8276001_8277000	NMF-cluster 9	0.0260109	0.377591	0.354847
chr10_72291001_72292000	NMF-cluster 9	0.0260109	0.377591	0.354847
chr14_77660001_77661000	NMF-cluster 9	0.0260109	-0.377591	0.354847
chr15_101250001_101251000	NMF-cluster 9	0.0260109	0.377591	0.354847
chr16_87364001_87365000	NMF-cluster 9	0.0260109	0.377591	0.354847
chr7_134547001_134548000	NMF-cluster 9	0.0261285	0.377311	0.355862
chr8_96894001_96895000	NMF-cluster 9	0.0261285	0.377311	0.355862
chr10_3803001_3804000	NMF-cluster 9	0.0261285	0.377311	0.355862
chr12_94988001_94989000	NMF-cluster 9	0.0261285	-0.377311	0.355862
chr12_104628001_104629000	NMF-cluster 9	0.0261285	-0.377311	0.355862
chr13_106500001_106501000	NMF-cluster 9	0.0261285	0.377311	0.355862
chr1_168513001_168514000	NMF-cluster 9	0.0262466	-0.377031	0.356879
chr9_79578001_79579000	NMF-cluster 9	0.0262466	0.377031	0.356879
chr12_3226001_3227000	NMF-cluster 9	0.0262466	0.377031	0.356879
chr12_94126001_94127000	NMF-cluster 9	0.0262466	-0.377031	0.356879
chr13_44423001_44424000	NMF-cluster 9	0.0262466	0.377031	0.356879
chr18_63139001_63140000	NMF-cluster 9	0.0262466	-0.377031	0.356879
chr3_58384001_58385000	NMF-cluster 9	0.0263651	0.376751	0.357603
chr4_163558001_163559000	NMF-cluster 9	0.0263651	0.376751	0.357603
chr6_208001_209000	NMF-cluster 9	0.0263651	0.376751	0.357603
chr6_26295001_26296000	NMF-cluster 9	0.0263651	0.376751	0.357603
chr7_69412001_69413000	NMF-cluster 9	0.0263651	0.376751	0.357603
chr8_48925001_48926000	NMF-cluster 9	0.0263651	0.376751	0.357603
chr11_35035001_35036000	NMF-cluster 9	0.0263651	0.376751	0.357603
chr13_54993001_54994000	NMF-cluster 9	0.0263651	0.376751	0.357603
chr11_128841001_128842000	NMF-cluster 9	0.0263651	-0.376751	0.357603
chr2_134246001_134247000	NMF-cluster 9	0.0264841	0.376471	0.358724
chr2_234489001_234490000	NMF-cluster 9	0.0264841	-0.376471	0.358724
chr4_133969001_133970000	NMF-cluster 9	0.0264841	0.376471	0.358724
chr12_131627001_131628000	NMF-cluster 9	0.0264841	0.376471	0.358724
chr17_27569001_27570000	NMF-cluster 9	0.0264841	-0.376471	0.358724
chr1_155938001_155939000	NMF-cluster 9	0.0266035	0.37619	0.359453
chr2_216017001_216018000	NMF-cluster 9	0.0266035	-0.37619	0.359453
chr7_50333001_50334000	NMF-cluster 9	0.0266035	0.37619	0.359453
chr8_136259001_136260000	NMF-cluster 9	0.0266035	0.37619	0.359453
chr9_73132001_73133000	NMF-cluster 9	0.0266035	0.37619	0.359453
chr9_137283001_137284000	NMF-cluster 9	0.0266035	0.37619	0.359453
chr10_124144001_124145000	NMF-cluster 9	0.0266035	-0.37619	0.359453
chr20_32528001_32529000	NMF-cluster 9	0.0266035	0.37619	0.359453
chr21_34200001_34201000	NMF-cluster 9	0.0266035	0.37619	0.359453
chr1_244666001_244667000	NMF-cluster 9	0.0267234	0.37591	0.360382
chr2_237512001_237513000	NMF-cluster 9	0.0267234	0.37591	0.360382
chr8_29079001_29080000	NMF-cluster 9	0.0267234	0.37591	0.360382
chr8_124651001_124652000	NMF-cluster 9	0.0267234	0.37591	0.360382
chr11_114099001_114100000	NMF-cluster 9	0.0267234	0.37591	0.360382
chr12_113239001_113240000	NMF-cluster 9	0.0267234	0.37591	0.360382
chr16_12320001_12321000	NMF-cluster 9	0.0267234	0.37591	0.360382
chr2_98455001_98456000	NMF-cluster 9	0.0268437	0.37563	0.360821
chr2_233114001_233115000	NMF-cluster 9	0.0268437	-0.37563	0.360821
chr3_188433001_188434000	NMF-cluster 9	0.0268437	0.37563	0.360821
chr9_37210001_37211000	NMF-cluster 9	0.0268437	0.37563	0.360821
chr10_45091001_45092000	NMF-cluster 9	0.0268437	0.37563	0.360821
chr11_45098001_45099000	NMF-cluster 9	0.0268437	0.37563	0.360821
chr11_96299001_96300000	NMF-cluster 9	0.0268437	0.37563	0.360821
chr12_96048001_96049000	NMF-cluster 9	0.0268437	0.37563	0.360821
chr13_52827001_52828000	NMF-cluster 9	0.0268437	0.37563	0.360821
chr14_77604001_77605000	NMF-cluster 9	0.0268437	0.37563	0.360821
chr16_57799001_57800000	NMF-cluster 9	0.0268437	0.37563	0.360821
chrX_132750001_132751000	NMF-cluster 9	0.0268437	-0.37563	0.360821
chr1_86419001_86420000	NMF-cluster 9	0.0269644	0.37535	0.361459
chr2_86249001_86250000	NMF-cluster 9	0.0269644	0.37535	0.361459
chr2_128196001_128197000	NMF-cluster 9	0.0269644	0.37535	0.361459
chr3_123412001_123413000	NMF-cluster 9	0.0269644	0.37535	0.361459
chr4_1629001_1630000	NMF-cluster 9	0.0269644	0.37535	0.361459
chr4_152117001_152118000	NMF-cluster 9	0.0269644	-0.37535	0.361459
chr5_180091001_180092000	NMF-cluster 9	0.0269644	0.37535	0.361459
chr11_60887001_60888000	NMF-cluster 9	0.0269644	0.37535	0.361459
chr17_3412001_3413000	NMF-cluster 9	0.0269644	0.37535	0.361459
chr22_42863001_42864000	NMF-cluster 9	0.0269644	0.37535	0.361459
chr2_6581001_6582000	NMF-cluster 9	0.0270856	0.37507	0.361806
chr2_25123001_25124000	NMF-cluster 9	0.0270856	0.37507	0.361806
chr3_31934001_31935000	NMF-cluster 9	0.0270856	0.37507	0.361806
chr8_144275001_144276000	NMF-cluster 9	0.0270856	0.37507	0.361806
chr9_33263001_33264000	NMF-cluster 9	0.0270856	0.37507	0.361806
chr10_6045001_6046000	NMF-cluster 9	0.0270856	0.37507	0.361806
chr10_62083001_62084000	NMF-cluster 9	0.0270856	0.37507	0.361806
chr10_92544001_92545000	NMF-cluster 9	0.0270856	0.37507	0.361806
chr11_75326001_75327000	NMF-cluster 9	0.0270856	0.37507	0.361806
chr12_96241001_96242000	NMF-cluster 9	0.0270856	-0.37507	0.361806
chr15_66766001_66767000	NMF-cluster 9	0.0270856	-0.37507	0.361806
chr19_45707001_45708000	NMF-cluster 9	0.0270856	0.37507	0.361806
chr20_49534001_49535000	NMF-cluster 9	0.0270856	0.37507	0.361806
chr1_10944001_10945000	NMF-cluster 9	0.0272073	0.37479	0.362842
chr2_226650001_226651000	NMF-cluster 9	0.0272073	0.37479	0.362842
chr6_160016001_160017000	NMF-cluster 9	0.0272073	0.37479	0.362842
chr19_7715001_7716000	NMF-cluster 9	0.0272073	0.37479	0.362842
chr20_51495001_51496000	NMF-cluster 9	0.0272073	-0.37479	0.362842
chr22_39496001_39497000	NMF-cluster 9	0.0272073	0.37479	0.362842
chr1_173195001_173196000	NMF-cluster 9	0.0273294	0.37451	0.362901
chr3_128595001_128596000	NMF-cluster 9	0.0273294	0.37451	0.362901
chr4_67550001_67551000	NMF-cluster 9	0.0273294	0.37451	0.362901
chr7_76166001_76167000	NMF-cluster 9	0.0273294	0.37451	0.362901
chr13_113855001_113856000	NMF-cluster 9	0.0273294	0.37451	0.362901
chr15_22223001_22224000	NMF-cluster 9	0.0273294	0.37451	0.362901
chr15_52483001_52484000	NMF-cluster 9	0.0273294	0.37451	0.362901
chr16_2560001_2561000	NMF-cluster 9	0.0273294	0.37451	0.362901
chr16_53773001_53774000	NMF-cluster 9	0.0273294	0.37451	0.362901
chr20_32538001_32539000	NMF-cluster 9	0.0273294	0.37451	0.362901
chr20_51631001_51632000	NMF-cluster 9	0.0273294	0.37451	0.362901
chr22_28020001_28021000	NMF-cluster 9	0.0273294	0.37451	0.362901
chr6_17580001_17581000	NMF-cluster 9	0.0273294	-0.37451	0.362901
chr7_69727001_69728000	NMF-cluster 9	0.0273294	-0.37451	0.362901
chr14_68733001_68734000	NMF-cluster 9	0.0273294	-0.37451	0.362901
chr15_78915001_78916000	NMF-cluster 9	0.0273294	-0.37451	0.362901
chr8_10080001_10081000	NMF-cluster 9	0.0274519	0.37423	0.363648
chr11_76588001_76589000	NMF-cluster 9	0.0274519	0.37423	0.363648
chr11_126318001_126319000	NMF-cluster 9	0.0274519	0.37423	0.363648
chr13_26721001_26722000	NMF-cluster 9	0.0274519	0.37423	0.363648
chr16_10829001_10830000	NMF-cluster 9	0.0274519	0.37423	0.363648
chr17_17686001_17687000	NMF-cluster 9	0.0274519	0.37423	0.363648
chr7_74013001_74014000	NMF-cluster 9	0.0274519	-0.37423	0.363648
chr17_66440001_66441000	NMF-cluster 9	0.0274519	-0.37423	0.363648
chrX_132858001_132859000	NMF-cluster 9	0.0274519	-0.37423	0.363648
chr4_164512001_164513000	NMF-cluster 9	0.0275749	-0.372435	0.36391
chr1_230087001_230088000	NMF-cluster 9	0.027575	0.37395	0.36391
chr3_18580001_18581000	NMF-cluster 9	0.027575	0.37395	0.36391
chr4_153082001_153083000	NMF-cluster 9	0.027575	-0.37395	0.36391
chr7_113421001_113422000	NMF-cluster 9	0.027575	0.37395	0.36391
chr7_149127001_149128000	NMF-cluster 9	0.027575	0.37395	0.36391
chr12_1583001_1584000	NMF-cluster 9	0.027575	0.37395	0.36391
chr14_99596001_99597000	NMF-cluster 9	0.027575	-0.37395	0.36391
chr15_22241001_22242000	NMF-cluster 9	0.027575	0.37395	0.36391
chr15_24916001_24917000	NMF-cluster 9	0.027575	0.37395	0.36391
chr15_64048001_64049000	NMF-cluster 9	0.027575	-0.37395	0.36391
chr15_67968001_67969000	NMF-cluster 9	0.027575	0.37395	0.36391
chr19_10027001_10028000	NMF-cluster 9	0.027575	0.37395	0.36391
chr22_37045001_37046000	NMF-cluster 9	0.027575	0.37395	0.36391
chr1_31564001_31565000	NMF-cluster 9	0.0276984	0.373669	0.364273
chr1_179089001_179090000	NMF-cluster 9	0.0276984	-0.373669	0.364273
chr5_50711001_50712000	NMF-cluster 9	0.0276984	0.373669	0.364273
chr5_134127001_134128000	NMF-cluster 9	0.0276984	-0.373669	0.364273
chr6_168968001_168969000	NMF-cluster 9	0.0276984	0.373669	0.364273
chr7_40836001_40837000	NMF-cluster 9	0.0276984	0.373669	0.364273
chr7_106862001_106863000	NMF-cluster 9	0.0276984	-0.373669	0.364273
chr11_3455001_3456000	NMF-cluster 9	0.0276984	0.373669	0.364273
chr11_14415001_14416000	NMF-cluster 9	0.0276984	0.373669	0.364273
chr17_40586001_40587000	NMF-cluster 9	0.0276984	-0.373669	0.364273
chr19_17407001_17408000	NMF-cluster 9	0.0276984	0.373669	0.364273
chr20_51404001_51405000	NMF-cluster 9	0.0276984	-0.373669	0.364273
chr22_23174001_23175000	NMF-cluster 9	0.0276984	0.373669	0.364273
chr1_16676001_16677000	NMF-cluster 9	0.0278224	0.373389	0.364349
chr1_86224001_86225000	NMF-cluster 9	0.0278224	0.373389	0.364349
chr2_102081001_102082000	NMF-cluster 9	0.0278224	0.373389	0.364349
chr4_169440001_169441000	NMF-cluster 9	0.0278224	0.373389	0.364349
chr4_189202001_189203000	NMF-cluster 9	0.0278224	0.373389	0.364349
chr7_76486001_76487000	NMF-cluster 9	0.0278224	0.373389	0.364349
chr7_149600001_149601000	NMF-cluster 9	0.0278224	0.373389	0.364349
chr8_59332001_59333000	NMF-cluster 9	0.0278224	-0.373389	0.364349
chr8_124604001_124605000	NMF-cluster 9	0.0278224	0.373389	0.364349
chr10_78062001_78063000	NMF-cluster 9	0.0278224	-0.373389	0.364349
chr10_93555001_93556000	NMF-cluster 9	0.0278224	0.373389	0.364349
chr10_113382001_113383000	NMF-cluster 9	0.0278224	0.373389	0.364349
chr12_51319001_51320000	NMF-cluster 9	0.0278224	-0.373389	0.364349
chr14_20961001_20962000	NMF-cluster 9	0.0278224	0.373389	0.364349
chr17_82502001_82503000	NMF-cluster 9	0.0278224	0.373389	0.364349
chr22_20432001_20433000	NMF-cluster 9	0.0278224	-0.373389	0.364349
chr1_41358001_41359000	NMF-cluster 9	0.0279468	0.373109	0.364816
chr1_158819001_158820000	NMF-cluster 9	0.0279468	0.373109	0.364816
chr2_235390001_235391000	NMF-cluster 9	0.0279468	0.373109	0.364816
chr2_237156001_237157000	NMF-cluster 9	0.0279468	0.373109	0.364816
chr7_158595001_158596000	NMF-cluster 9	0.0279468	-0.373109	0.364816
chr9_113992001_113993000	NMF-cluster 9	0.0279468	0.373109	0.364816
chr9_131670001_131671000	NMF-cluster 9	0.0279468	-0.373109	0.364816
chr10_17003001_17004000	NMF-cluster 9	0.0279468	0.373109	0.364816
chr13_52850001_52851000	NMF-cluster 9	0.0279468	0.373109	0.364816
chr15_77548001_77549000	NMF-cluster 9	0.0279468	-0.373109	0.364816
chr19_3444001_3445000	NMF-cluster 9	0.0279468	0.373109	0.364816
chr21_42305001_42306000	NMF-cluster 9	0.0279468	0.373109	0.364816
chr1_42320001_42321000	NMF-cluster 9	0.0280716	0.372829	0.365383
chr3_172530001_172531000	NMF-cluster 9	0.0280716	-0.372829	0.365383
chr6_34331001_34332000	NMF-cluster 9	0.0280716	0.372829	0.365383
chr7_6476001_6477000	NMF-cluster 9	0.0280716	0.372829	0.365383
chr12_9051001_9052000	NMF-cluster 9	0.0280716	0.372829	0.365383
chr12_50761001_50762000	NMF-cluster 9	0.0280716	0.372829	0.365383
chr12_94048001_94049000	NMF-cluster 9	0.0280716	0.372829	0.365383
chr14_79799001_79800000	NMF-cluster 9	0.0280716	-0.372829	0.365383
chr15_22239001_22240000	NMF-cluster 9	0.0280716	0.372829	0.365383
chr15_81596001_81597000	NMF-cluster 9	0.0280716	0.372829	0.365383
chr15_85623001_85624000	NMF-cluster 9	0.0280716	0.372829	0.365383
chr1_51237001_51238000	NMF-cluster 9	0.0281969	0.372549	0.365568
chr2_126659001_126660000	NMF-cluster 9	0.0281969	-0.372549	0.365568
chr2_183089001_183090000	NMF-cluster 9	0.0281969	0.372549	0.365568
chr5_163408001_163409000	NMF-cluster 9	0.0281969	0.372549	0.365568
chr6_53309001_53310000	NMF-cluster 9	0.0281969	0.372549	0.365568
chr6_105646001_105647000	NMF-cluster 9	0.0281969	-0.372549	0.365568
chr7_35692001_35693000	NMF-cluster 9	0.0281969	0.372549	0.365568
chr7_75129001_75130000	NMF-cluster 9	0.0281969	0.372549	0.365568
chr9_120423001_120424000	NMF-cluster 9	0.0281969	-0.372549	0.365568
chr11_122984001_122985000	NMF-cluster 9	0.0281969	0.372549	0.365568
chr12_56837001_56838000	NMF-cluster 9	0.0281969	0.372549	0.365568
chr12_107369001_107370000	NMF-cluster 9	0.0281969	-0.372549	0.365568
chr18_69936001_69937000	NMF-cluster 9	0.0281969	0.372549	0.365568
chr20_3839001_3840000	NMF-cluster 9	0.0281969	0.372549	0.365568
chr21_39105001_39106000	NMF-cluster 9	0.0281969	-0.372549	0.365568
chrX_134671001_134672000	NMF-cluster 9	0.0282104	-0.371034	0.365646
chr1_227330001_227331000	NMF-cluster 9	0.0283227	0.372269	0.366044
chr2_7634001_7635000	NMF-cluster 9	0.0283227	0.372269	0.366044
chr2_69581001_69582000	NMF-cluster 9	0.0283227	0.372269	0.366044
chr3_182788001_182789000	NMF-cluster 9	0.0283227	0.372269	0.366044
chr4_16224001_16225000	NMF-cluster 9	0.0283227	0.372269	0.366044
chr5_126067001_126068000	NMF-cluster 9	0.0283227	0.372269	0.366044
chr7_155388001_155389000	NMF-cluster 9	0.0283227	-0.372269	0.366044
chr9_129918001_129919000	NMF-cluster 9	0.0283227	0.372269	0.366044
chr11_35111001_35112000	NMF-cluster 9	0.0283227	0.372269	0.366044
chr17_30323001_30324000	NMF-cluster 9	0.0283227	0.372269	0.366044
chr19_11736001_11737000	NMF-cluster 9	0.0283227	0.372269	0.366044
chr1_109193001_109194000	NMF-cluster 9	0.028449	0.371989	0.366046
chr2_18559001_18560000	NMF-cluster 9	0.028449	0.371989	0.366046
chr2_181301001_181302000	NMF-cluster 9	0.028449	0.371989	0.366046
chr3_38203001_38204000	NMF-cluster 9	0.028449	-0.371989	0.366046
chr5_78495001_78496000	NMF-cluster 9	0.028449	0.371989	0.366046
chr6_13812001_13813000	NMF-cluster 9	0.028449	-0.371989	0.366046
chr6_110561001_110562000	NMF-cluster 9	0.028449	-0.371989	0.366046
chr7_2165001_2166000	NMF-cluster 9	0.028449	-0.371989	0.366046
chr7_5611001_5612000	NMF-cluster 9	0.028449	0.371989	0.366046
chr8_11902001_11903000	NMF-cluster 9	0.028449	0.371989	0.366046
chr9_92757001_92758000	NMF-cluster 9	0.028449	0.371989	0.366046
chr9_92762001_92763000	NMF-cluster 9	0.028449	0.371989	0.366046
chr12_132662001_132663000	NMF-cluster 9	0.028449	0.371989	0.366046
chr16_21516001_21517000	NMF-cluster 9	0.028449	0.371989	0.366046
chr17_4501001_4502000	NMF-cluster 9	0.028449	0.371989	0.366046
chr20_59723001_59724000	NMF-cluster 9	0.028449	0.371989	0.366046
chr22_38243001_38244000	NMF-cluster 9	0.028449	0.371989	0.366046
chr2_17793001_17794000	NMF-cluster 9	0.0285757	0.371709	0.367007
chr2_28367001_28368000	NMF-cluster 9	0.0285757	0.371709	0.367007
chr2_68808001_68809000	NMF-cluster 9	0.0285757	0.371709	0.367007
chr2_94985001_94986000	NMF-cluster 9	0.0285757	0.371709	0.367007
chr8_26088001_26089000	NMF-cluster 9	0.0285757	0.371709	0.367007
chr9_137275001_137276000	NMF-cluster 9	0.0285757	0.371709	0.367007
chr16_81799001_81800000	NMF-cluster 9	0.0285757	-0.371709	0.367007
chr1_91054001_91055000	NMF-cluster 9	0.0287029	0.371429	0.367302
chr2_238670001_238671000	NMF-cluster 9	0.0287029	0.371429	0.367302
chr3_56787001_56788000	NMF-cluster 9	0.0287029	-0.371429	0.367302
chr3_128729001_128730000	NMF-cluster 9	0.0287029	0.371429	0.367302
chr3_175489001_175490000	NMF-cluster 9	0.0287029	0.371429	0.367302
chr3_196140001_196141000	NMF-cluster 9	0.0287029	0.371429	0.367302
chr5_149617001_149618000	NMF-cluster 9	0.0287029	0.371429	0.367302
chr7_140417001_140418000	NMF-cluster 9	0.0287029	0.371429	0.367302
chr8_94997001_94998000	NMF-cluster 9	0.0287029	0.371429	0.367302
chr8_102735001_102736000	NMF-cluster 9	0.0287029	0.371429	0.367302
chr11_8225001_8226000	NMF-cluster 9	0.0287029	0.371429	0.367302
chr16_12151001_12152000	NMF-cluster 9	0.0287029	-0.371429	0.367302
chr17_39563001_39564000	NMF-cluster 9	0.0287029	0.371429	0.367302
chr19_4264001_4265000	NMF-cluster 9	0.0287029	0.371429	0.367302
chr3_10356001_10357000	NMF-cluster 9	0.0288305	0.371148	0.367981
chr3_45330001_45331000	NMF-cluster 9	0.0288305	0.371148	0.367981
chr5_37837001_37838000	NMF-cluster 9	0.0288305	0.371148	0.367981
chr8_70152001_70153000	NMF-cluster 9	0.0288305	-0.371148	0.367981
chr10_7259001_7260000	NMF-cluster 9	0.0288305	0.371148	0.367981
chr11_32894001_32895000	NMF-cluster 9	0.0288305	0.371148	0.367981
chr15_85044001_85045000	NMF-cluster 9	0.0288305	0.371148	0.367981
chr18_8747001_8748000	NMF-cluster 9	0.0288305	-0.371148	0.367981
chr21_34199001_34200000	NMF-cluster 9	0.0288305	0.371148	0.367981
chrX_19725001_19726000	NMF-cluster 9	0.0288305	-0.371148	0.367981
chr2_230891001_230892000	NMF-cluster 9	0.0289587	0.370868	0.368567
chr3_73448001_73449000	NMF-cluster 9	0.0289587	-0.370868	0.368567
chr3_127304001_127305000	NMF-cluster 9	0.0289587	-0.370868	0.368567
chr4_152158001_152159000	NMF-cluster 9	0.0289587	-0.370868	0.368567
chr8_6624001_6625000	NMF-cluster 9	0.0289587	0.370868	0.368567
chr9_89457001_89458000	NMF-cluster 9	0.0289587	-0.370868	0.368567
chr11_68472001_68473000	NMF-cluster 9	0.0289587	0.370868	0.368567
chr11_114111001_114112000	NMF-cluster 9	0.0289587	0.370868	0.368567
chr13_29573001_29574000	NMF-cluster 9	0.0289587	0.370868	0.368567
chr13_110913001_110914000	NMF-cluster 9	0.0289587	0.370868	0.368567
chrX_71629001_71630000	NMF-cluster 9	0.0289587	-0.370868	0.368567
chr1_14540001_14541000	NMF-cluster 9	0.0290872	0.370588	0.368872
chr1_67537001_67538000	NMF-cluster 9	0.0290872	0.370588	0.368872
chr3_131020001_131021000	NMF-cluster 9	0.0290872	0.370588	0.368872
chr3_197355001_197356000	NMF-cluster 9	0.0290872	0.370588	0.368872
chr4_184392001_184393000	NMF-cluster 9	0.0290872	0.370588	0.368872
chr5_124906001_124907000	NMF-cluster 9	0.0290872	0.370588	0.368872
chr7_155958001_155959000	NMF-cluster 9	0.0290872	-0.370588	0.368872
chr10_7508001_7509000	NMF-cluster 9	0.0290872	-0.370588	0.368872
chr11_66071001_66072000	NMF-cluster 9	0.0290872	0.370588	0.368872
chr13_48571001_48572000	NMF-cluster 9	0.0290872	0.370588	0.368872
chr15_41789001_41790000	NMF-cluster 9	0.0290872	0.370588	0.368872
chr17_44095001_44096000	NMF-cluster 9	0.0290872	0.370588	0.368872
chr19_41420001_41421000	NMF-cluster 9	0.0290872	0.370588	0.368872
chr20_15930001_15931000	NMF-cluster 9	0.0290872	0.370588	0.368872
chr1_91790001_91791000	NMF-cluster 9	0.0292163	-0.370308	0.369843
chr2_190628001_190629000	NMF-cluster 9	0.0292163	0.370308	0.369843
chr7_67378001_67379000	NMF-cluster 9	0.0292163	0.370308	0.369843
chr10_12405001_12406000	NMF-cluster 9	0.0292163	0.370308	0.369843
chr10_30152001_30153000	NMF-cluster 9	0.0292163	0.370308	0.369843
chr16_85551001_85552000	NMF-cluster 9	0.0292163	0.370308	0.369843
chr20_50235001_50236000	NMF-cluster 9	0.0292163	0.370308	0.369843
chr1_20212001_20213000	NMF-cluster 9	0.0293459	0.370028	0.370343
chr2_26328001_26329000	NMF-cluster 9	0.0293459	0.370028	0.370343
chr2_68709001_68710000	NMF-cluster 9	0.0293459	0.370028	0.370343
chr2_96954001_96955000	NMF-cluster 9	0.0293459	0.370028	0.370343
chr16_11497001_11498000	NMF-cluster 9	0.0293459	0.370028	0.370343
chr17_77305001_77306000	NMF-cluster 9	0.0293459	0.370028	0.370343
chr19_46977001_46978000	NMF-cluster 9	0.0293459	0.370028	0.370343
chr21_45963001_45964000	NMF-cluster 9	0.0293459	0.370028	0.370343
chr6_110064001_110065000	NMF-cluster 9	0.0293459	-0.370028	0.370343
chr10_73865001_73866000	NMF-cluster 9	0.0293459	-0.370028	0.370343
chr20_62524001_62525000	NMF-cluster 9	0.0293459	-0.370028	0.370343
chr21_15543001_15544000	NMF-cluster 9	0.0293459	-0.370028	0.370343
chr1_235901001_235902000	NMF-cluster 9	0.0294759	0.369748	0.37094
chr2_42930001_42931000	NMF-cluster 9	0.0294759	0.369748	0.37094
chr2_95681001_95682000	NMF-cluster 9	0.0294759	0.369748	0.37094
chr2_237155001_237156000	NMF-cluster 9	0.0294759	0.369748	0.37094
chr7_150453001_150454000	NMF-cluster 9	0.0294759	0.369748	0.37094
chr18_76922001_76923000	NMF-cluster 9	0.0294759	0.369748	0.37094
chr5_54740001_54741000	NMF-cluster 9	0.0294759	-0.369748	0.37094
chr5_177429001_177430000	NMF-cluster 9	0.0294759	-0.369748	0.37094
chr6_147322001_147323000	NMF-cluster 9	0.0294759	-0.369748	0.37094
chr17_68225001_68226000	NMF-cluster 9	0.0294759	-0.369748	0.37094
chr17_81409001_81410000	NMF-cluster 9	0.0294759	-0.369748	0.37094
chr1_70675001_70676000	NMF-cluster 9	0.0296064	0.369468	0.371729
chr2_30666001_30667000	NMF-cluster 9	0.0296064	0.369468	0.371729
chr7_2873001_2874000	NMF-cluster 9	0.0296064	0.369468	0.371729
chr7_66631001_66632000	NMF-cluster 9	0.0296064	0.369468	0.371729
chr17_51112001_51113000	NMF-cluster 9	0.0296064	0.369468	0.371729
chr18_80257001_80258000	NMF-cluster 9	0.0296064	0.369468	0.371729
chr5_134129001_134130000	NMF-cluster 9	0.0296064	-0.369468	0.371729
chr16_46390001_46391000	NMF-cluster 9	0.0296064	-0.369468	0.371729
chr18_76164001_76165000	NMF-cluster 9	0.0296064	-0.369468	0.371729
chr1_58884001_58885000	NMF-cluster 9	0.0297373	0.369188	0.372426
chr5_175886001_175887000	NMF-cluster 9	0.0297373	0.369188	0.372426
chr8_37792001_37793000	NMF-cluster 9	0.0297373	0.369188	0.372426
chr15_65318001_65319000	NMF-cluster 9	0.0297373	0.369188	0.372426
chr15_65409001_65410000	NMF-cluster 9	0.0297373	0.369188	0.372426
chr16_3698001_3699000	NMF-cluster 9	0.0297373	0.369188	0.372426
chr16_85047001_85048000	NMF-cluster 9	0.0297373	0.369188	0.372426
chr21_38476001_38477000	NMF-cluster 9	0.0297373	0.369188	0.372426
chr1_91569001_91570000	NMF-cluster 9	0.0297373	-0.369188	0.372426
chr6_157841001_157842000	NMF-cluster 9	0.0297373	-0.369188	0.372426
chr1_32520001_32521000	NMF-cluster 9	0.0298688	0.368908	0.373125
chr1_207904001_207905000	NMF-cluster 9	0.0298688	0.368908	0.373125
chr5_133223001_133224000	NMF-cluster 9	0.0298688	0.368908	0.373125
chr6_6858001_6859000	NMF-cluster 9	0.0298688	-0.368908	0.373125
chr7_7868001_7869000	NMF-cluster 9	0.0298688	0.368908	0.373125
chr8_22673001_22674000	NMF-cluster 9	0.0298688	0.368908	0.373125
chr10_128051001_128052000	NMF-cluster 9	0.0298688	-0.368908	0.373125
chr11_89107001_89108000	NMF-cluster 9	0.0298688	0.368908	0.373125
chr13_113176001_113177000	NMF-cluster 9	0.0298688	-0.368908	0.373125
chr19_50147001_50148000	NMF-cluster 9	0.0298688	0.368908	0.373125
chr6_14574001_14575000	NMF-cluster 9	0.0300007	0.368627	0.373922
chr10_35821001_35822000	NMF-cluster 9	0.0300007	0.368627	0.373922
chr10_103504001_103505000	NMF-cluster 9	0.0300007	0.368627	0.373922
chr12_120742001_120743000	NMF-cluster 9	0.0300007	0.368627	0.373922
chr12_124278001_124279000	NMF-cluster 9	0.0300007	-0.368627	0.373922
chr16_46394001_46395000	NMF-cluster 9	0.0300007	-0.368627	0.373922
chr17_18003001_18004000	NMF-cluster 9	0.0300007	0.368627	0.373922
chr22_37222001_37223000	NMF-cluster 9	0.0300007	-0.368627	0.373922
chr22_44710001_44711000	NMF-cluster 9	0.0300007	-0.368627	0.373922
chr2_134408001_134409000	NMF-cluster 9	0.0301331	0.368347	0.374249
chr7_152433001_152434000	NMF-cluster 9	0.0301331	0.368347	0.374249
chr8_74571001_74572000	NMF-cluster 9	0.0301331	-0.368347	0.374249
chr9_136773001_136774000	NMF-cluster 9	0.0301331	0.368347	0.374249
chr10_6375001_6376000	NMF-cluster 9	0.0301331	-0.368347	0.374249
chr10_120949001_120950000	NMF-cluster 9	0.0301331	0.368347	0.374249
chr11_70464001_70465000	NMF-cluster 9	0.0301331	0.368347	0.374249
chr15_42057001_42058000	NMF-cluster 9	0.0301331	0.368347	0.374249
chr16_23952001_23953000	NMF-cluster 9	0.0301331	0.368347	0.374249
chr18_75833001_75834000	NMF-cluster 9	0.0301331	-0.368347	0.374249
chr19_1858001_1859000	NMF-cluster 9	0.0301331	0.368347	0.374249
chr20_4898001_4899000	NMF-cluster 9	0.0301331	0.368347	0.374249
chr21_43346001_43347000	NMF-cluster 9	0.0301331	-0.368347	0.374249
chrX_123738001_123739000	NMF-cluster 9	0.0301331	0.368347	0.374249
chr2_173402001_173403000	NMF-cluster 9	0.030266	0.368067	0.375144
chr10_101973001_101974000	NMF-cluster 9	0.030266	0.368067	0.375144
chr13_30870001_30871000	NMF-cluster 9	0.030266	-0.368067	0.375144
chr14_97028001_97029000	NMF-cluster 9	0.030266	-0.368067	0.375144
chr16_49530001_49531000	NMF-cluster 9	0.030266	0.368067	0.375144
chr19_1896001_1897000	NMF-cluster 9	0.030266	0.368067	0.375144
chr19_32286001_32287000	NMF-cluster 9	0.030266	0.368067	0.375144
chr22_32881001_32882000	NMF-cluster 9	0.030266	0.368067	0.375144
chr7_84669001_84670000	NMF-cluster 9	0.0303937	0.366412	0.375665
chr1_109101001_109102000	NMF-cluster 9	0.0303994	0.367787	0.375665
chr2_25043001_25044000	NMF-cluster 9	0.0303994	0.367787	0.375665
chr3_23612001_23613000	NMF-cluster 9	0.0303994	0.367787	0.375665
chr3_56970001_56971000	NMF-cluster 9	0.0303994	0.367787	0.375665
chr6_16683001_16684000	NMF-cluster 9	0.0303994	0.367787	0.375665
chr7_74587001_74588000	NMF-cluster 9	0.0303994	0.367787	0.375665
chr8_23161001_23162000	NMF-cluster 9	0.0303994	0.367787	0.375665
chr10_12181001_12182000	NMF-cluster 9	0.0303994	0.367787	0.375665
chr19_41449001_41450000	NMF-cluster 9	0.0303994	0.367787	0.375665
chr22_27987001_27988000	NMF-cluster 9	0.0303994	0.367787	0.375665
chrX_40273001_40274000	NMF-cluster 9	0.0303994	0.367787	0.375665
chr2_95023001_95024000	NMF-cluster 9	0.0305333	0.367507	0.37647
chr3_98511001_98512000	NMF-cluster 9	0.0305333	0.367507	0.37647
chr5_153896001_153897000	NMF-cluster 9	0.0305333	0.367507	0.37647
chr9_79719001_79720000	NMF-cluster 9	0.0305333	0.367507	0.37647
chr13_48562001_48563000	NMF-cluster 9	0.0305333	0.367507	0.37647
chr14_91228001_91229000	NMF-cluster 9	0.0305333	-0.367507	0.37647
chr19_14775001_14776000	NMF-cluster 9	0.0305333	0.367507	0.37647
chr21_45556001_45557000	NMF-cluster 9	0.0305333	-0.367507	0.37647
chr22_40397001_40398000	NMF-cluster 9	0.0305333	0.367507	0.37647
chr1_188006001_188007000	NMF-cluster 9	0.0306676	-0.367227	0.37709
chr1_229692001_229693000	NMF-cluster 9	0.0306676	0.367227	0.37709
chr2_20415001_20416000	NMF-cluster 9	0.0306676	0.367227	0.37709
chr5_168487001_168488000	NMF-cluster 9	0.0306676	0.367227	0.37709
chr9_134341001_134342000	NMF-cluster 9	0.0306676	-0.367227	0.37709
chr10_129676001_129677000	NMF-cluster 9	0.0306676	-0.367227	0.37709
chr11_130383001_130384000	NMF-cluster 9	0.0306676	0.367227	0.37709
chr13_50684001_50685000	NMF-cluster 9	0.0306676	0.367227	0.37709
chr16_87465001_87466000	NMF-cluster 9	0.0306676	0.367227	0.37709
chr17_77326001_77327000	NMF-cluster 9	0.0306676	-0.367227	0.37709
chr19_15587001_15588000	NMF-cluster 9	0.0306676	-0.367227	0.37709
chr1_67760001_67761000	NMF-cluster 9	0.0308025	0.366947	0.377807
chr2_134160001_134161000	NMF-cluster 9	0.0308025	0.366947	0.377807
chr2_196239001_196240000	NMF-cluster 9	0.0308025	0.366947	0.377807
chr5_111550001_111551000	NMF-cluster 9	0.0308025	0.366947	0.377807
chr6_159117001_159118000	NMF-cluster 9	0.0308025	-0.366947	0.377807
chr9_98409001_98410000	NMF-cluster 9	0.0308025	0.366947	0.377807
chr9_123304001_123305000	NMF-cluster 9	0.0308025	-0.366947	0.377807
chr9_134739001_134740000	NMF-cluster 9	0.0308025	0.366947	0.377807
chr17_38901001_38902000	NMF-cluster 9	0.0308025	0.366947	0.377807
chr19_45134001_45135000	NMF-cluster 9	0.0308025	0.366947	0.377807
chr1_64934001_64935000	NMF-cluster 9	0.0309378	0.366667	0.377964
chr3_58358001_58359000	NMF-cluster 9	0.0309378	0.366667	0.377964
chr3_151976001_151977000	NMF-cluster 9	0.0309378	0.366667	0.377964
chr4_38128001_38129000	NMF-cluster 9	0.0309378	-0.366667	0.377964
chr6_36038001_36039000	NMF-cluster 9	0.0309378	0.366667	0.377964
chr6_139839001_139840000	NMF-cluster 9	0.0309378	-0.366667	0.377964
chr7_70569001_70570000	NMF-cluster 9	0.0309378	0.366667	0.377964
chr8_23553001_23554000	NMF-cluster 9	0.0309378	-0.366667	0.377964
chr10_11440001_11441000	NMF-cluster 9	0.0309378	0.366667	0.377964
chr12_128792001_128793000	NMF-cluster 9	0.0309378	-0.366667	0.377964
chr15_79978001_79979000	NMF-cluster 9	0.0309378	-0.366667	0.377964
chr16_85378001_85379000	NMF-cluster 9	0.0309378	0.366667	0.377964
chr17_10008001_10009000	NMF-cluster 9	0.0309378	-0.366667	0.377964
chr18_77062001_77063000	NMF-cluster 9	0.0309378	-0.366667	0.377964
chr20_37043001_37044000	NMF-cluster 9	0.0309378	-0.366667	0.377964
chr20_50993001_50994000	NMF-cluster 9	0.0309378	0.366667	0.377964
chr2_135826001_135827000	NMF-cluster 9	0.0310736	0.366387	0.378405
chr2_152566001_152567000	NMF-cluster 9	0.0310736	0.366387	0.378405
chr3_30495001_30496000	NMF-cluster 9	0.0310736	0.366387	0.378405
chr3_123112001_123113000	NMF-cluster 9	0.0310736	0.366387	0.378405
chr5_38193001_38194000	NMF-cluster 9	0.0310736	0.366387	0.378405
chr6_15678001_15679000	NMF-cluster 9	0.0310736	0.366387	0.378405
chr8_141096001_141097000	NMF-cluster 9	0.0310736	-0.366387	0.378405
chr10_46097001_46098000	NMF-cluster 9	0.0310736	-0.366387	0.378405
chr12_27561001_27562000	NMF-cluster 9	0.0310736	0.366387	0.378405
chr14_75234001_75235000	NMF-cluster 9	0.0310736	-0.366387	0.378405
chr15_26516001_26517000	NMF-cluster 9	0.0310736	0.366387	0.378405
chr20_37411001_37412000	NMF-cluster 9	0.0310736	0.366387	0.378405
chr21_34019001_34020000	NMF-cluster 9	0.0310736	-0.366387	0.378405
chr1_245039001_245040000	NMF-cluster 9	0.03121	0.366106	0.378943
chr2_42976001_42977000	NMF-cluster 9	0.03121	-0.366106	0.378943
chr2_110806001_110807000	NMF-cluster 9	0.03121	0.366106	0.378943
chr3_184608001_184609000	NMF-cluster 9	0.03121	-0.366106	0.378943
chr3_187963001_187964000	NMF-cluster 9	0.03121	-0.366106	0.378943
chr8_66752001_66753000	NMF-cluster 9	0.03121	0.366106	0.378943
chr9_113994001_113995000	NMF-cluster 9	0.03121	0.366106	0.378943
chr11_121494001_121495000	NMF-cluster 9	0.03121	-0.366106	0.378943
chr12_2358001_2359000	NMF-cluster 9	0.03121	0.366106	0.378943
chr13_84655001_84656000	NMF-cluster 9	0.03121	0.366106	0.378943
chr15_40427001_40428000	NMF-cluster 9	0.03121	0.366106	0.378943
chrX_69297001_69298000	NMF-cluster 9	0.03121	-0.366106	0.378943
chr1_234842001_234843000	NMF-cluster 9	0.0313468	0.365826	0.37967
chr2_9752001_9753000	NMF-cluster 9	0.0313468	-0.365826	0.37967
chr5_10700001_10701000	NMF-cluster 9	0.0313468	-0.365826	0.37967
chr5_78728001_78729000	NMF-cluster 9	0.0313468	-0.365826	0.37967
chr6_149235001_149236000	NMF-cluster 9	0.0313468	0.365826	0.37967
chr6_163668001_163669000	NMF-cluster 9	0.0313468	-0.365826	0.37967
chr9_123333001_123334000	NMF-cluster 9	0.0313468	0.365826	0.37967
chr10_1661001_1662000	NMF-cluster 9	0.0313468	-0.365826	0.37967
chr16_51538001_51539000	NMF-cluster 9	0.0313468	0.365826	0.37967
chr19_46820001_46821000	NMF-cluster 9	0.0313468	0.365826	0.37967
chr1_9676001_9677000	NMF-cluster 9	0.0314841	0.365546	0.380027
chr1_14735001_14736000	NMF-cluster 9	0.0314841	0.365546	0.380027
chr3_58173001_58174000	NMF-cluster 9	0.0314841	0.365546	0.380027
chr6_150363001_150364000	NMF-cluster 9	0.0314841	0.365546	0.380027
chr18_25533001_25534000	NMF-cluster 9	0.0314841	0.365546	0.380027
chr19_6233001_6234000	NMF-cluster 9	0.0314841	0.365546	0.380027
chr3_13233001_13234000	NMF-cluster 9	0.0314841	-0.365546	0.380027
chr4_2786001_2787000	NMF-cluster 9	0.0314841	-0.365546	0.380027
chr4_123421001_123422000	NMF-cluster 9	0.0314841	-0.365546	0.380027
chr6_341001_342000	NMF-cluster 9	0.0314841	-0.365546	0.380027
chr12_66268001_66269000	NMF-cluster 9	0.0314841	-0.365546	0.380027
chr18_48820001_48821000	NMF-cluster 9	0.0314841	-0.365546	0.380027
chr20_22375001_22376000	NMF-cluster 9	0.0314841	-0.365546	0.380027
chrX_65926001_65927000	NMF-cluster 9	0.0314841	-0.365546	0.380027
chr5_111774001_111775000	NMF-cluster 9	0.0316219	0.365266	0.380567
chr6_13524001_13525000	NMF-cluster 9	0.0316219	0.365266	0.380567
chr7_590001_591000	NMF-cluster 9	0.0316219	0.365266	0.380567
chr7_6228001_6229000	NMF-cluster 9	0.0316219	0.365266	0.380567
chr7_41567001_41568000	NMF-cluster 9	0.0316219	0.365266	0.380567
chr7_98872001_98873000	NMF-cluster 9	0.0316219	0.365266	0.380567
chr7_141195001_141196000	NMF-cluster 9	0.0316219	0.365266	0.380567
chr9_19441001_19442000	NMF-cluster 9	0.0316219	0.365266	0.380567
chr11_118180001_118181000	NMF-cluster 9	0.0316219	0.365266	0.380567
chr18_54607001_54608000	NMF-cluster 9	0.0316219	0.365266	0.380567
chr8_139776001_139777000	NMF-cluster 9	0.0316219	-0.365266	0.380567
chr16_46399001_46400000	NMF-cluster 9	0.0316219	-0.365266	0.380567
chr1_24475001_24476000	NMF-cluster 9	0.0317602	0.364986	0.380567
chr1_121238001_121239000	NMF-cluster 9	0.0317602	0.364986	0.380567
chr1_143804001_143805000	NMF-cluster 9	0.0317602	0.364986	0.380567
chr1_167757001_167758000	NMF-cluster 9	0.0317602	0.364986	0.380567
chr2_30866001_30867000	NMF-cluster 9	0.0317602	0.364986	0.380567
chr4_48979001_48980000	NMF-cluster 9	0.0317602	0.364986	0.380567
chr5_76739001_76740000	NMF-cluster 9	0.0317602	0.364986	0.380567
chr8_94998001_94999000	NMF-cluster 9	0.0317602	0.364986	0.380567
chr10_12182001_12183000	NMF-cluster 9	0.0317602	0.364986	0.380567
chr12_11814001_11815000	NMF-cluster 9	0.0317602	0.364986	0.380567
chr20_4083001_4084000	NMF-cluster 9	0.0317602	0.364986	0.380567
chr20_38879001_38880000	NMF-cluster 9	0.0317602	0.364986	0.380567
chr3_40714001_40715000	NMF-cluster 9	0.0317602	-0.364986	0.380567
chr6_3344001_3345000	NMF-cluster 9	0.0317602	-0.364986	0.380567
chr6_45809001_45810000	NMF-cluster 9	0.0317602	-0.364986	0.380567
chr6_134247001_134248000	NMF-cluster 9	0.0317602	-0.364986	0.380567
chr10_96671001_96672000	NMF-cluster 9	0.0317602	-0.364986	0.380567
chrX_39905001_39906000	NMF-cluster 9	0.0317602	-0.364986	0.380567
chr2_168491001_168492000	NMF-cluster 9	0.031899	0.364706	0.381396
chr2_239035001_239036000	NMF-cluster 9	0.031899	0.364706	0.381396
chr7_2405001_2406000	NMF-cluster 9	0.031899	0.364706	0.381396
chr7_130921001_130922000	NMF-cluster 9	0.031899	0.364706	0.381396
chr9_99076001_99077000	NMF-cluster 9	0.031899	0.364706	0.381396
chr15_41791001_41792000	NMF-cluster 9	0.031899	0.364706	0.381396
chr18_23712001_23713000	NMF-cluster 9	0.031899	0.364706	0.381396
chr19_36170001_36171000	NMF-cluster 9	0.031899	0.364706	0.381396
chr17_83174001_83175000	NMF-cluster 9	0.031899	-0.364706	0.381396
chr1_84437001_84438000	NMF-cluster 9	0.0320383	0.364426	0.381859
chr1_146387001_146388000	NMF-cluster 9	0.0320383	0.364426	0.381859
chr5_4551001_4552000	NMF-cluster 9	0.0320383	0.364426	0.381859
chr6_4350001_4351000	NMF-cluster 9	0.0320383	0.364426	0.381859
chr8_11874001_11875000	NMF-cluster 9	0.0320383	0.364426	0.381859
chr8_115451001_115452000	NMF-cluster 9	0.0320383	0.364426	0.381859
chr12_56220001_56221000	NMF-cluster 9	0.0320383	0.364426	0.381859
chr13_27043001_27044000	NMF-cluster 9	0.0320383	0.364426	0.381859
chr17_66829001_66830000	NMF-cluster 9	0.0320383	0.364426	0.381859
chr22_32138001_32139000	NMF-cluster 9	0.0320383	0.364426	0.381859
chr9_36128001_36129000	NMF-cluster 9	0.0320383	-0.364426	0.381859
chr10_37701001_37702000	NMF-cluster 9	0.0320383	-0.364426	0.381859
chr20_50519001_50520000	NMF-cluster 9	0.0320383	-0.364426	0.381859
chr1_10507001_10508000	NMF-cluster 9	0.0321781	0.364146	0.382693
chr2_1720001_1721000	NMF-cluster 9	0.0321781	0.364146	0.382693
chr2_119753001_119754000	NMF-cluster 9	0.0321781	0.364146	0.382693
chr3_14319001_14320000	NMF-cluster 9	0.0321781	0.364146	0.382693
chr4_4502001_4503000	NMF-cluster 9	0.0321781	0.364146	0.382693
chr5_150159001_150160000	NMF-cluster 9	0.0321781	0.364146	0.382693
chr8_19267001_19268000	NMF-cluster 9	0.0321781	0.364146	0.382693
chr10_74206001_74207000	NMF-cluster 9	0.0321781	0.364146	0.382693
chr16_3699001_3700000	NMF-cluster 9	0.0321781	0.364146	0.382693
chr1_207920001_207921000	NMF-cluster 9	0.0323184	0.363866	0.383438
chr4_21290001_21291000	NMF-cluster 9	0.0323184	0.363866	0.383438
chr5_83473001_83474000	NMF-cluster 9	0.0323184	0.363866	0.383438
chr6_5828001_5829000	NMF-cluster 9	0.0323184	-0.363866	0.383438
chr6_87796001_87797000	NMF-cluster 9	0.0323184	0.363866	0.383438
chr7_39979001_39980000	NMF-cluster 9	0.0323184	0.363866	0.383438
chr7_100053001_100054000	NMF-cluster 9	0.0323184	0.363866	0.383438
chr11_105829001_105830000	NMF-cluster 9	0.0323184	0.363866	0.383438
chr12_93536001_93537000	NMF-cluster 9	0.0323184	0.363866	0.383438
chr22_39117001_39118000	NMF-cluster 9	0.0323184	-0.363866	0.383438
chr1_28196001_28197000	NMF-cluster 9	0.0324592	0.363585	0.384093
chr1_108125001_108126000	NMF-cluster 9	0.0324592	0.363585	0.384093
chr1_160664001_160665000	NMF-cluster 9	0.0324592	-0.363585	0.384093
chr1_230140001_230141000	NMF-cluster 9	0.0324592	0.363585	0.384093
chr4_139315001_139316000	NMF-cluster 9	0.0324592	0.363585	0.384093
chr6_14452001_14453000	NMF-cluster 9	0.0324592	0.363585	0.384093
chr7_101944001_101945000	NMF-cluster 9	0.0324592	0.363585	0.384093
chr11_35108001_35109000	NMF-cluster 9	0.0324592	0.363585	0.384093
chr12_2560001_2561000	NMF-cluster 9	0.0324592	0.363585	0.384093
chr15_93251001_93252000	NMF-cluster 9	0.0324592	-0.363585	0.384093
chr20_57483001_57484000	NMF-cluster 9	0.0324592	-0.363585	0.384093
chr1_38835001_38836000	NMF-cluster 9	0.0326005	0.363305	0.384934
chr2_119455001_119456000	NMF-cluster 9	0.0326005	-0.363305	0.384934
chr2_237529001_237530000	NMF-cluster 9	0.0326005	0.363305	0.384934
chr4_3079001_3080000	NMF-cluster 9	0.0326005	0.363305	0.384934
chr5_119289001_119290000	NMF-cluster 9	0.0326005	0.363305	0.384934
chr9_98725001_98726000	NMF-cluster 9	0.0326005	0.363305	0.384934
chr11_95109001_95110000	NMF-cluster 9	0.0326005	0.363305	0.384934
chr18_24369001_24370000	NMF-cluster 9	0.0326005	0.363305	0.384934
chr22_38020001_38021000	NMF-cluster 9	0.0326005	0.363305	0.384934
chr1_24699001_24700000	NMF-cluster 9	0.0327423	0.363025	0.385502
chr1_54253001_54254000	NMF-cluster 9	0.0327423	0.363025	0.385502
chr3_122273001_122274000	NMF-cluster 9	0.0327423	-0.363025	0.385502
chr6_15291001_15292000	NMF-cluster 9	0.0327423	0.363025	0.385502
chr6_149468001_149469000	NMF-cluster 9	0.0327423	-0.363025	0.385502
chr6_158570001_158571000	NMF-cluster 9	0.0327423	0.363025	0.385502
chr7_76364001_76365000	NMF-cluster 9	0.0327423	0.363025	0.385502
chr13_106867001_106868000	NMF-cluster 9	0.0327423	0.363025	0.385502
chr16_48617001_48618000	NMF-cluster 9	0.0327423	0.363025	0.385502
chr17_32060001_32061000	NMF-cluster 9	0.0327423	0.363025	0.385502
chr19_32746001_32747000	NMF-cluster 9	0.0327423	0.363025	0.385502
chr19_48490001_48491000	NMF-cluster 9	0.0327423	0.363025	0.385502
chr1_23167001_23168000	NMF-cluster 9	0.0328847	0.362745	0.385547
chr1_101291001_101292000	NMF-cluster 9	0.0328847	0.362745	0.385547
chr1_205824001_205825000	NMF-cluster 9	0.0328847	0.362745	0.385547
chr3_179039001_179040000	NMF-cluster 9	0.0328847	0.362745	0.385547
chr6_26571001_26572000	NMF-cluster 9	0.0328847	0.362745	0.385547
chr9_113243001_113244000	NMF-cluster 9	0.0328847	0.362745	0.385547
chr10_12351001_12352000	NMF-cluster 9	0.0328847	0.362745	0.385547
chr10_117398001_117399000	NMF-cluster 9	0.0328847	-0.362745	0.385547
chr11_123387001_123388000	NMF-cluster 9	0.0328847	0.362745	0.385547
chr13_66994001_66995000	NMF-cluster 9	0.0328847	0.362745	0.385547
chr15_58299001_58300000	NMF-cluster 9	0.0328847	-0.362745	0.385547
chr15_78666001_78667000	NMF-cluster 9	0.0328847	0.362745	0.385547
chr16_84105001_84106000	NMF-cluster 9	0.0328847	0.362745	0.385547
chr16_87629001_87630000	NMF-cluster 9	0.0328847	0.362745	0.385547
chr18_10424001_10425000	NMF-cluster 9	0.0328847	0.362745	0.385547
chr19_11570001_11571000	NMF-cluster 9	0.0328847	0.362745	0.385547
chrX_39953001_39954000	NMF-cluster 9	0.0328847	-0.362745	0.385547
chr12_76158001_76159000	NMF-cluster 9	0.0330275	-0.362465	0.385547
chr16_58177001_58178000	NMF-cluster 9	0.0330275	-0.362465	0.385547
chr17_49439001_49440000	NMF-cluster 9	0.0330275	-0.362465	0.385547
chr1_155893001_155894000	NMF-cluster 9	0.0330275	0.362465	0.385547
chr6_15219001_15220000	NMF-cluster 9	0.0330275	0.362465	0.385547
chr8_59106001_59107000	NMF-cluster 9	0.0330275	0.362465	0.385547
chr9_88784001_88785000	NMF-cluster 9	0.0330275	0.362465	0.385547
chr10_81848001_81849000	NMF-cluster 9	0.0330275	0.362465	0.385547
chr11_69639001_69640000	NMF-cluster 9	0.0330275	0.362465	0.385547
chr11_70000001_70001000	NMF-cluster 9	0.0330275	0.362465	0.385547
chr12_100988001_100989000	NMF-cluster 9	0.0330275	0.362465	0.385547
chr13_74063001_74064000	NMF-cluster 9	0.0330275	0.362465	0.385547
chr14_69702001_69703000	NMF-cluster 9	0.0330275	0.362465	0.385547
chr15_51726001_51727000	NMF-cluster 9	0.0330275	0.362465	0.385547
chr17_78365001_78366000	NMF-cluster 9	0.0330275	0.362465	0.385547
chr19_1590001_1591000	NMF-cluster 9	0.0330275	0.362465	0.385547
chr20_37350001_37351000	NMF-cluster 9	0.0330275	0.362465	0.385547
chr20_49928001_49929000	NMF-cluster 9	0.0330275	0.362465	0.385547
chr22_50112001_50113000	NMF-cluster 9	0.0330275	0.362465	0.385547
chr1_230985001_230986000	NMF-cluster 9	0.0331708	0.362185	0.385943
chr4_53307001_53308000	NMF-cluster 9	0.0331708	0.362185	0.385943
chr5_172451001_172452000	NMF-cluster 9	0.0331708	0.362185	0.385943
chr6_149258001_149259000	NMF-cluster 9	0.0331708	-0.362185	0.385943
chr7_33895001_33896000	NMF-cluster 9	0.0331708	0.362185	0.385943
chr11_65508001_65509000	NMF-cluster 9	0.0331708	0.362185	0.385943
chr11_118692001_118693000	NMF-cluster 9	0.0331708	0.362185	0.385943
chr12_58337001_58338000	NMF-cluster 9	0.0331708	0.362185	0.385943
chr14_49977001_49978000	NMF-cluster 9	0.0331708	-0.362185	0.385943
chr16_47392001_47393000	NMF-cluster 9	0.0331708	0.362185	0.385943
chr17_31561001_31562000	NMF-cluster 9	0.0331708	0.362185	0.385943
chr20_32412001_32413000	NMF-cluster 9	0.0331708	0.362185	0.385943
chr22_23112001_23113000	NMF-cluster 9	0.0331708	0.362185	0.385943
chr22_38063001_38064000	NMF-cluster 9	0.0331708	0.362185	0.385943
chr1_212671001_212672000	NMF-cluster 9	0.0333147	0.361905	0.386432
chr3_129794001_129795000	NMF-cluster 9	0.0333147	0.361905	0.386432
chr5_84623001_84624000	NMF-cluster 9	0.0333147	0.361905	0.386432
chr7_2865001_2866000	NMF-cluster 9	0.0333147	0.361905	0.386432
chr11_22808001_22809000	NMF-cluster 9	0.0333147	0.361905	0.386432
chr11_66864001_66865000	NMF-cluster 9	0.0333147	-0.361905	0.386432
chr11_76322001_76323000	NMF-cluster 9	0.0333147	0.361905	0.386432
chr11_108203001_108204000	NMF-cluster 9	0.0333147	0.361905	0.386432
chr13_39777001_39778000	NMF-cluster 9	0.0333147	0.361905	0.386432
chr14_91249001_91250000	NMF-cluster 9	0.0333147	-0.361905	0.386432
chr15_63405001_63406000	NMF-cluster 9	0.0333147	0.361905	0.386432
chr18_13369001_13370000	NMF-cluster 9	0.0333147	-0.361905	0.386432
chr19_11279001_11280000	NMF-cluster 9	0.0333147	0.361905	0.386432
chr1_77497001_77498000	NMF-cluster 9	0.0334591	-0.361625	0.386924
chr1_247906001_247907000	NMF-cluster 9	0.0334591	0.361625	0.386924
chr2_8253001_8254000	NMF-cluster 9	0.0334591	0.361625	0.386924
chr2_56009001_56010000	NMF-cluster 9	0.0334591	0.361625	0.386924
chr2_235614001_235615000	NMF-cluster 9	0.0334591	0.361625	0.386924
chr3_18209001_18210000	NMF-cluster 9	0.0334591	0.361625	0.386924
chr5_61228001_61229000	NMF-cluster 9	0.0334591	0.361625	0.386924
chr5_114418001_114419000	NMF-cluster 9	0.0334591	0.361625	0.386924
chr9_92774001_92775000	NMF-cluster 9	0.0334591	0.361625	0.386924
chr11_121524001_121525000	NMF-cluster 9	0.0334591	0.361625	0.386924
chr14_66232001_66233000	NMF-cluster 9	0.0334591	0.361625	0.386924
chr17_66446001_66447000	NMF-cluster 9	0.0334591	-0.361625	0.386924
chr18_49820001_49821000	NMF-cluster 9	0.0334591	-0.361625	0.386924
chr6_44925001_44926000	NMF-cluster 9	0.033604	0.361345	0.387691
chr7_91946001_91947000	NMF-cluster 9	0.033604	0.361345	0.387691
chr9_613001_614000	NMF-cluster 9	0.033604	0.361345	0.387691
chr10_3455001_3456000	NMF-cluster 9	0.033604	-0.361345	0.387691
chr11_95337001_95338000	NMF-cluster 9	0.033604	0.361345	0.387691
chr12_3225001_3226000	NMF-cluster 9	0.033604	0.361345	0.387691
chr14_22412001_22413000	NMF-cluster 9	0.033604	0.361345	0.387691
chr14_90630001_90631000	NMF-cluster 9	0.033604	-0.361345	0.387691
chr15_52294001_52295000	NMF-cluster 9	0.033604	0.361345	0.387691
chr22_29420001_29421000	NMF-cluster 9	0.033604	0.361345	0.387691
chr1_14736001_14737000	NMF-cluster 9	0.0337494	0.361064	0.387918
chr1_120415001_120416000	NMF-cluster 9	0.0337494	0.361064	0.387918
chr1_205748001_205749000	NMF-cluster 9	0.0337494	0.361064	0.387918
chr4_110184001_110185000	NMF-cluster 9	0.0337494	0.361064	0.387918
chr8_120008001_120009000	NMF-cluster 9	0.0337494	0.361064	0.387918
chr9_6326001_6327000	NMF-cluster 9	0.0337494	0.361064	0.387918
chr9_129226001_129227000	NMF-cluster 9	0.0337494	0.361064	0.387918
chr13_46668001_46669000	NMF-cluster 9	0.0337494	0.361064	0.387918
chr19_47107001_47108000	NMF-cluster 9	0.0337494	0.361064	0.387918
chr19_51169001_51170000	NMF-cluster 9	0.0337494	0.361064	0.387918
chr2_144659001_144660000	NMF-cluster 9	0.0337494	-0.361064	0.387918
chr6_8075001_8076000	NMF-cluster 9	0.0337494	-0.361064	0.387918
chr6_20978001_20979000	NMF-cluster 9	0.0337494	-0.361064	0.387918
chr7_1645001_1646000	NMF-cluster 9	0.0337494	-0.361064	0.387918
chr8_37581001_37582000	NMF-cluster 9	0.0337494	-0.361064	0.387918
chr12_117060001_117061000	NMF-cluster 9	0.0337494	-0.361064	0.387918
chr1_107250001_107251000	NMF-cluster 9	0.0338953	0.360784	0.388961
chr3_113222001_113223000	NMF-cluster 9	0.0338953	0.360784	0.388961
chr6_165885001_165886000	NMF-cluster 9	0.0338953	0.360784	0.388961
chr10_132915001_132916000	NMF-cluster 9	0.0338953	0.360784	0.388961
chr1_206739001_206740000	NMF-cluster 9	0.0338953	-0.360784	0.388961
chr5_134090001_134091000	NMF-cluster 9	0.0338953	-0.360784	0.388961
chr7_351001_352000	NMF-cluster 9	0.0338953	-0.360784	0.388961
chr1_58545001_58546000	NMF-cluster 9	0.0340418	0.360504	0.389554
chr2_128490001_128491000	NMF-cluster 9	0.0340418	0.360504	0.389554
chr7_77128001_77129000	NMF-cluster 9	0.0340418	0.360504	0.389554
chr13_84654001_84655000	NMF-cluster 9	0.0340418	0.360504	0.389554
chr17_67856001_67857000	NMF-cluster 9	0.0340418	0.360504	0.389554
chr17_82548001_82549000	NMF-cluster 9	0.0340418	0.360504	0.389554
chr19_3951001_3952000	NMF-cluster 9	0.0340418	0.360504	0.389554
chr2_12507001_12508000	NMF-cluster 9	0.0340418	-0.360504	0.389554
chr6_163661001_163662000	NMF-cluster 9	0.0340418	-0.360504	0.389554
chr10_32459001_32460000	NMF-cluster 9	0.0340418	-0.360504	0.389554
chr18_46623001_46624000	NMF-cluster 9	0.0340418	-0.360504	0.389554
chr22_49951001_49952000	NMF-cluster 9	0.0340418	-0.360504	0.389554
chr1_33461001_33462000	NMF-cluster 9	0.0341887	0.360224	0.38997
chr2_29529001_29530000	NMF-cluster 9	0.0341887	0.360224	0.38997
chr2_108618001_108619000	NMF-cluster 9	0.0341887	0.360224	0.38997
chr3_31157001_31158000	NMF-cluster 9	0.0341887	0.360224	0.38997
chr6_125363001_125364000	NMF-cluster 9	0.0341887	0.360224	0.38997
chr7_75713001_75714000	NMF-cluster 9	0.0341887	0.360224	0.38997
chr8_10631001_10632000	NMF-cluster 9	0.0341887	0.360224	0.38997
chr11_47376001_47377000	NMF-cluster 9	0.0341887	0.360224	0.38997
chr16_17359001_17360000	NMF-cluster 9	0.0341887	0.360224	0.38997
chr16_73064001_73065000	NMF-cluster 9	0.0341887	0.360224	0.38997
chr5_40407001_40408000	NMF-cluster 9	0.0341887	-0.360224	0.38997
chr6_159080001_159081000	NMF-cluster 9	0.0341887	-0.360224	0.38997
chr19_53830001_53831000	NMF-cluster 9	0.0341887	-0.360224	0.38997
chrX_104697001_104698000	NMF-cluster 9	0.0341887	-0.360224	0.38997
chr1_212188001_212189000	NMF-cluster 9	0.0343362	0.359944	0.390209
chr1_230105001_230106000	NMF-cluster 9	0.0343362	0.359944	0.390209
chr2_26330001_26331000	NMF-cluster 9	0.0343362	0.359944	0.390209
chr6_15220001_15221000	NMF-cluster 9	0.0343362	0.359944	0.390209
chr7_101125001_101126000	NMF-cluster 9	0.0343362	0.359944	0.390209
chr10_5871001_5872000	NMF-cluster 9	0.0343362	0.359944	0.390209
chr10_31961001_31962000	NMF-cluster 9	0.0343362	0.359944	0.390209
chr11_8813001_8814000	NMF-cluster 9	0.0343362	0.359944	0.390209
chr11_76700001_76701000	NMF-cluster 9	0.0343362	0.359944	0.390209
chr16_12252001_12253000	NMF-cluster 9	0.0343362	0.359944	0.390209
chr20_40744001_40745000	NMF-cluster 9	0.0343362	0.359944	0.390209
chr21_29099001_29100000	NMF-cluster 9	0.0343362	0.359944	0.390209
chr22_21774001_21775000	NMF-cluster 9	0.0343362	0.359944	0.390209
chr1_31878001_31879000	NMF-cluster 9	0.0343362	-0.359944	0.390209
chr7_107850001_107851000	NMF-cluster 9	0.0343362	-0.359944	0.390209
chr11_128717001_128718000	NMF-cluster 9	0.0343362	-0.359944	0.390209
chr7_101602001_101603000	NMF-cluster 9	0.0344842	0.359664	0.39099
chr11_81869001_81870000	NMF-cluster 9	0.0344842	0.359664	0.39099
chr12_119665001_119666000	NMF-cluster 9	0.0344842	0.359664	0.39099
chr13_36555001_36556000	NMF-cluster 9	0.0344842	0.359664	0.39099
chr16_67984001_67985000	NMF-cluster 9	0.0344842	0.359664	0.39099
chr19_38664001_38665000	NMF-cluster 9	0.0344842	0.359664	0.39099
chr4_54794001_54795000	NMF-cluster 9	0.0344842	-0.359664	0.39099
chr10_3761001_3762000	NMF-cluster 9	0.0344842	-0.359664	0.39099
chr10_129524001_129525000	NMF-cluster 9	0.0344842	-0.359664	0.39099
chr11_79387001_79388000	NMF-cluster 9	0.0344842	-0.359664	0.39099
chr1_23932001_23933000	NMF-cluster 9	0.0346328	0.359384	0.391864
chr2_62363001_62364000	NMF-cluster 9	0.0346328	0.359384	0.391864
chr2_113552001_113553000	NMF-cluster 9	0.0346328	0.359384	0.391864
chr2_130386001_130387000	NMF-cluster 9	0.0346328	0.359384	0.391864
chr4_117983001_117984000	NMF-cluster 9	0.0346328	0.359384	0.391864
chr15_85668001_85669000	NMF-cluster 9	0.0346328	0.359384	0.391864
chr19_16416001_16417000	NMF-cluster 9	0.0346328	0.359384	0.391864
chr5_10703001_10704000	NMF-cluster 9	0.0346328	-0.359384	0.391864
chr10_79250001_79251000	NMF-cluster 9	0.0346328	-0.359384	0.391864
chr1_2322001_2323000	NMF-cluster 9	0.0347818	0.359104	0.392291
chr2_172461001_172462000	NMF-cluster 9	0.0347818	0.359104	0.392291
chr3_122085001_122086000	NMF-cluster 9	0.0347818	-0.359104	0.392291
chr5_1793001_1794000	NMF-cluster 9	0.0347818	0.359104	0.392291
chr8_85513001_85514000	NMF-cluster 9	0.0347818	0.359104	0.392291
chr9_34899001_34900000	NMF-cluster 9	0.0347818	0.359104	0.392291
chr10_619001_620000	NMF-cluster 9	0.0347818	0.359104	0.392291
chr10_102711001_102712000	NMF-cluster 9	0.0347818	0.359104	0.392291
chr15_92521001_92522000	NMF-cluster 9	0.0347818	0.359104	0.392291
chr16_85328001_85329000	NMF-cluster 9	0.0347818	0.359104	0.392291
chr22_22866001_22867000	NMF-cluster 9	0.0347818	-0.359104	0.392291
chr22_30324001_30325000	NMF-cluster 9	0.0347818	0.359104	0.392291
chr22_45602001_45603000	NMF-cluster 9	0.0347818	0.359104	0.392291
chrX_154734001_154735000	NMF-cluster 9	0.0347818	-0.359104	0.392291
chr1_107789001_107790000	NMF-cluster 9	0.0349314	0.358824	0.39308
chr1_205276001_205277000	NMF-cluster 9	0.0349314	0.358824	0.39308
chr6_5112001_5113000	NMF-cluster 9	0.0349314	-0.358824	0.39308
chr6_113855001_113856000	NMF-cluster 9	0.0349314	-0.358824	0.39308
chr9_33249001_33250000	NMF-cluster 9	0.0349314	0.358824	0.39308
chr10_96333001_96334000	NMF-cluster 9	0.0349314	0.358824	0.39308
chr11_68099001_68100000	NMF-cluster 9	0.0349314	0.358824	0.39308
chr13_50611001_50612000	NMF-cluster 9	0.0349314	-0.358824	0.39308
chr16_1120001_1121000	NMF-cluster 9	0.0349314	0.358824	0.39308
chr16_50617001_50618000	NMF-cluster 9	0.0349314	-0.358824	0.39308
chr1_183870001_183871000	NMF-cluster 9	0.0350815	-0.358543	0.393782
chr2_60867001_60868000	NMF-cluster 9	0.0350815	-0.358543	0.393782
chr3_37474001_37475000	NMF-cluster 9	0.0350815	0.358543	0.393782
chr4_119371001_119372000	NMF-cluster 9	0.0350815	-0.358543	0.393782
chr7_6444001_6445000	NMF-cluster 9	0.0350815	-0.358543	0.393782
chr7_50318001_50319000	NMF-cluster 9	0.0350815	0.358543	0.393782
chr7_66414001_66415000	NMF-cluster 9	0.0350815	0.358543	0.393782
chr8_141161001_141162000	NMF-cluster 9	0.0350815	-0.358543	0.393782
chr10_93267001_93268000	NMF-cluster 9	0.0350815	-0.358543	0.393782
chr21_33299001_33300000	NMF-cluster 9	0.0350815	-0.358543	0.393782
chr21_43739001_43740000	NMF-cluster 9	0.0350815	-0.358543	0.393782
chr1_89200001_89201000	NMF-cluster 9	0.0352322	0.358263	0.39386
chr1_98054001_98055000	NMF-cluster 9	0.0352322	0.358263	0.39386
chr1_234544001_234545000	NMF-cluster 9	0.0352322	0.358263	0.39386
chr2_10835001_10836000	NMF-cluster 9	0.0352322	0.358263	0.39386
chr2_237449001_237450000	NMF-cluster 9	0.0352322	0.358263	0.39386
chr3_186254001_186255000	NMF-cluster 9	0.0352322	0.358263	0.39386
chr6_151289001_151290000	NMF-cluster 9	0.0352322	0.358263	0.39386
chr10_38528001_38529000	NMF-cluster 9	0.0352322	-0.358263	0.39386
chr10_124088001_124089000	NMF-cluster 9	0.0352322	-0.358263	0.39386
chr11_65476001_65477000	NMF-cluster 9	0.0352322	0.358263	0.39386
chr12_132173001_132174000	NMF-cluster 9	0.0352322	-0.358263	0.39386
chr13_32390001_32391000	NMF-cluster 9	0.0352322	0.358263	0.39386
chr13_33488001_33489000	NMF-cluster 9	0.0352322	0.358263	0.39386
chr13_77324001_77325000	NMF-cluster 9	0.0352322	0.358263	0.39386
chr16_24025001_24026000	NMF-cluster 9	0.0352322	0.358263	0.39386
chr17_39335001_39336000	NMF-cluster 9	0.0352322	0.358263	0.39386
chr17_77317001_77318000	NMF-cluster 9	0.0352322	0.358263	0.39386
chr21_32932001_32933000	NMF-cluster 9	0.0352322	0.358263	0.39386
chr2_217928001_217929000	NMF-cluster 9	0.0353834	-0.357983	0.394745
chr1_8349001_8350000	NMF-cluster 9	0.0353834	0.357983	0.394745
chr2_196275001_196276000	NMF-cluster 9	0.0353834	0.357983	0.394745
chr3_113245001_113246000	NMF-cluster 9	0.0353834	0.357983	0.394745
chr9_98410001_98411000	NMF-cluster 9	0.0353834	0.357983	0.394745
chr15_39775001_39776000	NMF-cluster 9	0.0353834	0.357983	0.394745
chr15_58369001_58370000	NMF-cluster 9	0.0353834	0.357983	0.394745
chr20_37276001_37277000	NMF-cluster 9	0.0353834	0.357983	0.394745
chr22_41768001_41769000	NMF-cluster 9	0.0353834	0.357983	0.394745
chr3_194028001_194029000	NMF-cluster 9	0.0355351	-0.357703	0.395722
chr4_119363001_119364000	NMF-cluster 9	0.0355351	-0.357703	0.395722
chr3_196625001_196626000	NMF-cluster 9	0.0355351	0.357703	0.395722
chr6_167938001_167939000	NMF-cluster 9	0.0355351	0.357703	0.395722
chr17_58658001_58659000	NMF-cluster 9	0.0355351	0.357703	0.395722
chr17_72407001_72408000	NMF-cluster 9	0.0355351	0.357703	0.395722
chr19_8354001_8355000	NMF-cluster 9	0.0355351	0.357703	0.395722
chr20_35120001_35121000	NMF-cluster 9	0.0355351	0.357703	0.395722
chr1_41684001_41685000	NMF-cluster 9	0.0356873	-0.357423	0.396612
chr15_58358001_58359000	NMF-cluster 9	0.0356873	-0.357423	0.396612
chr1_28197001_28198000	NMF-cluster 9	0.0356873	0.357423	0.396612
chr1_67947001_67948000	NMF-cluster 9	0.0356873	0.357423	0.396612
chr1_210632001_210633000	NMF-cluster 9	0.0356873	0.357423	0.396612
chr3_37163001_37164000	NMF-cluster 9	0.0356873	0.357423	0.396612
chr8_103337001_103338000	NMF-cluster 9	0.0356873	0.357423	0.396612
chr8_123491001_123492000	NMF-cluster 9	0.0356873	0.357423	0.396612
chr16_81838001_81839000	NMF-cluster 9	0.0356873	0.357423	0.396612
chr1_77464001_77465000	NMF-cluster 9	0.0358401	-0.357143	0.396879
chr1_246578001_246579000	NMF-cluster 9	0.0358401	0.357143	0.396879
chr3_142022001_142023000	NMF-cluster 9	0.0358401	0.357143	0.396879
chr4_6258001_6259000	NMF-cluster 9	0.0358401	0.357143	0.396879
chr4_6970001_6971000	NMF-cluster 9	0.0358401	-0.357143	0.396879
chr4_67928001_67929000	NMF-cluster 9	0.0358401	0.357143	0.396879
chr4_150126001_150127000	NMF-cluster 9	0.0358401	-0.357143	0.396879
chr5_181161001_181162000	NMF-cluster 9	0.0358401	0.357143	0.396879
chr6_156028001_156029000	NMF-cluster 9	0.0358401	0.357143	0.396879
chr8_103110001_103111000	NMF-cluster 9	0.0358401	-0.357143	0.396879
chr11_68875001_68876000	NMF-cluster 9	0.0358401	0.357143	0.396879
chr12_111359001_111360000	NMF-cluster 9	0.0358401	0.357143	0.396879
chr12_118378001_118379000	NMF-cluster 9	0.0358401	0.357143	0.396879
chr14_95300001_95301000	NMF-cluster 9	0.0358401	-0.357143	0.396879
chr19_14784001_14785000	NMF-cluster 9	0.0358401	0.357143	0.396879
chr19_57104001_57105000	NMF-cluster 9	0.0358401	0.357143	0.396879
chr2_135255001_135256000	NMF-cluster 9	0.0359934	-0.356863	0.397151
chr2_237471001_237472000	NMF-cluster 9	0.0359934	0.356863	0.397151
chr6_139433001_139434000	NMF-cluster 9	0.0359934	0.356863	0.397151
chr7_35646001_35647000	NMF-cluster 9	0.0359934	0.356863	0.397151
chr7_140359001_140360000	NMF-cluster 9	0.0359934	0.356863	0.397151
chr9_100083001_100084000	NMF-cluster 9	0.0359934	0.356863	0.397151
chr10_103467001_103468000	NMF-cluster 9	0.0359934	-0.356863	0.397151
chr12_51373001_51374000	NMF-cluster 9	0.0359934	0.356863	0.397151
chr14_51848001_51849000	NMF-cluster 9	0.0359934	-0.356863	0.397151
chr15_101446001_101447000	NMF-cluster 9	0.0359934	0.356863	0.397151
chr16_49859001_49860000	NMF-cluster 9	0.0359934	0.356863	0.397151
chr17_40486001_40487000	NMF-cluster 9	0.0359934	-0.356863	0.397151
chr18_12321001_12322000	NMF-cluster 9	0.0359934	0.356863	0.397151
chr19_13061001_13062000	NMF-cluster 9	0.0359934	0.356863	0.397151
chr20_59117001_59118000	NMF-cluster 9	0.0359934	0.356863	0.397151
chr22_40263001_40264000	NMF-cluster 9	0.0359934	0.356863	0.397151
chr1_16244001_16245000	NMF-cluster 9	0.0361473	0.356583	0.398225
chr2_37666001_37667000	NMF-cluster 9	0.0361473	0.356583	0.398225
chr9_38226001_38227000	NMF-cluster 9	0.0361473	0.356583	0.398225
chr14_89240001_89241000	NMF-cluster 9	0.0361473	0.356583	0.398225
chr15_93985001_93986000	NMF-cluster 9	0.0361473	0.356583	0.398225
chr19_14567001_14568000	NMF-cluster 9	0.0361473	0.356583	0.398225
chr21_33385001_33386000	NMF-cluster 9	0.0361473	-0.356583	0.398225
chr1_159161001_159162000	NMF-cluster 9	0.0363017	0.356303	0.398947
chr3_37493001_37494000	NMF-cluster 9	0.0363017	0.356303	0.398947
chr5_149913001_149914000	NMF-cluster 9	0.0363017	0.356303	0.398947
chr6_108622001_108623000	NMF-cluster 9	0.0363017	0.356303	0.398947
chr6_151044001_151045000	NMF-cluster 9	0.0363017	0.356303	0.398947
chr8_104373001_104374000	NMF-cluster 9	0.0363017	0.356303	0.398947
chr10_309001_310000	NMF-cluster 9	0.0363017	0.356303	0.398947
chr13_112929001_112930000	NMF-cluster 9	0.0363017	0.356303	0.398947
chr15_61831001_61832000	NMF-cluster 9	0.0363017	0.356303	0.398947
chr17_77364001_77365000	NMF-cluster 9	0.0363017	0.356303	0.398947
chr21_38985001_38986000	NMF-cluster 9	0.0363017	0.356303	0.398947
chr1_145282001_145283000	NMF-cluster 9	0.0364566	0.356022	0.399404
chr2_224602001_224603000	NMF-cluster 9	0.0364566	0.356022	0.399404
chr6_6700001_6701000	NMF-cluster 9	0.0364566	0.356022	0.399404
chr9_136653001_136654000	NMF-cluster 9	0.0364566	0.356022	0.399404
chr12_3224001_3225000	NMF-cluster 9	0.0364566	0.356022	0.399404
chr19_40165001_40166000	NMF-cluster 9	0.0364566	0.356022	0.399404
chrX_42094001_42095000	NMF-cluster 9	0.0364566	0.356022	0.399404
chr2_148813001_148814000	NMF-cluster 9	0.0364566	-0.356022	0.399404
chr10_23413001_23414000	NMF-cluster 9	0.0364566	-0.356022	0.399404
chr10_43287001_43288000	NMF-cluster 9	0.0364566	-0.356022	0.399404
chr15_64873001_64874000	NMF-cluster 9	0.0364566	-0.356022	0.399404
chr16_81524001_81525000	NMF-cluster 9	0.0364566	-0.356022	0.399404
chr20_50260001_50261000	NMF-cluster 9	0.0364566	-0.356022	0.399404
chr20_62339001_62340000	NMF-cluster 9	0.0364566	-0.356022	0.399404
chr12_96514001_96515000	NMF-cluster 9	0.0365811	-0.354647	0.400042
chr1_1438001_1439000	NMF-cluster 9	0.0366121	0.355742	0.400042
chr2_105328001_105329000	NMF-cluster 9	0.0366121	0.355742	0.400042
chr6_13523001_13524000	NMF-cluster 9	0.0366121	0.355742	0.400042
chr12_13179001_13180000	NMF-cluster 9	0.0366121	0.355742	0.400042
chr12_132663001_132664000	NMF-cluster 9	0.0366121	0.355742	0.400042
chr15_80490001_80491000	NMF-cluster 9	0.0366121	0.355742	0.400042
chr17_8673001_8674000	NMF-cluster 9	0.0366121	0.355742	0.400042
chr18_57438001_57439000	NMF-cluster 9	0.0366121	0.355742	0.400042
chr20_40743001_40744000	NMF-cluster 9	0.0366121	0.355742	0.400042
chr22_37331001_37332000	NMF-cluster 9	0.0366121	0.355742	0.400042
chr14_95481001_95482000	NMF-cluster 9	0.0366121	-0.355742	0.400042
chr2_34121001_34122000	NMF-cluster 9	0.0367681	0.355462	0.400682
chr6_35048001_35049000	NMF-cluster 9	0.0367681	0.355462	0.400682
chr9_122219001_122220000	NMF-cluster 9	0.0367681	0.355462	0.400682
chr9_124764001_124765000	NMF-cluster 9	0.0367681	0.355462	0.400682
chr13_36414001_36415000	NMF-cluster 9	0.0367681	0.355462	0.400682
chr14_56342001_56343000	NMF-cluster 9	0.0367681	0.355462	0.400682
chr14_71856001_71857000	NMF-cluster 9	0.0367681	0.355462	0.400682
chr22_23184001_23185000	NMF-cluster 9	0.0367681	0.355462	0.400682
chr2_60506001_60507000	NMF-cluster 9	0.0367681	-0.355462	0.400682
chr2_230447001_230448000	NMF-cluster 9	0.0367681	-0.355462	0.400682
chr10_78981001_78982000	NMF-cluster 9	0.0367681	-0.355462	0.400682
chr20_48815001_48816000	NMF-cluster 9	0.0367681	-0.355462	0.400682
chr2_9814001_9815000	NMF-cluster 9	0.0369247	0.355182	0.400706
chr4_794001_795000	NMF-cluster 9	0.0369247	0.355182	0.400706
chr4_86982001_86983000	NMF-cluster 9	0.0369247	0.355182	0.400706
chr6_15365001_15366000	NMF-cluster 9	0.0369247	0.355182	0.400706
chr6_151764001_151765000	NMF-cluster 9	0.0369247	0.355182	0.400706
chr7_20113001_20114000	NMF-cluster 9	0.0369247	0.355182	0.400706
chr7_26089001_26090000	NMF-cluster 9	0.0369247	0.355182	0.400706
chr8_143337001_143338000	NMF-cluster 9	0.0369247	0.355182	0.400706
chr9_124617001_124618000	NMF-cluster 9	0.0369247	0.355182	0.400706
chr11_48081001_48082000	NMF-cluster 9	0.0369247	0.355182	0.400706
chr16_47713001_47714000	NMF-cluster 9	0.0369247	0.355182	0.400706
chr20_3818001_3819000	NMF-cluster 9	0.0369247	0.355182	0.400706
chr3_13235001_13236000	NMF-cluster 9	0.0369247	-0.355182	0.400706
chr6_107726001_107727000	NMF-cluster 9	0.0369247	-0.355182	0.400706
chr6_149257001_149258000	NMF-cluster 9	0.0369247	-0.355182	0.400706
chr8_23509001_23510000	NMF-cluster 9	0.0369247	-0.355182	0.400706
chr10_129512001_129513000	NMF-cluster 9	0.0369247	-0.355182	0.400706
chr16_84751001_84752000	NMF-cluster 9	0.0369247	-0.355182	0.400706
chr22_46651001_46652000	NMF-cluster 9	0.0369247	-0.355182	0.400706
chr1_26017001_26018000	NMF-cluster 9	0.0370818	0.354902	0.401176
chr4_56796001_56797000	NMF-cluster 9	0.0370818	0.354902	0.401176
chr4_81513001_81514000	NMF-cluster 9	0.0370818	0.354902	0.401176
chr9_134929001_134930000	NMF-cluster 9	0.0370818	0.354902	0.401176
chr9_135282001_135283000	NMF-cluster 9	0.0370818	0.354902	0.401176
chr10_394001_395000	NMF-cluster 9	0.0370818	0.354902	0.401176
chr11_94922001_94923000	NMF-cluster 9	0.0370818	0.354902	0.401176
chr12_122312001_122313000	NMF-cluster 9	0.0370818	0.354902	0.401176
chr19_45477001_45478000	NMF-cluster 9	0.0370818	0.354902	0.401176
chr20_51800001_51801000	NMF-cluster 9	0.0370818	0.354902	0.401176
chr22_17965001_17966000	NMF-cluster 9	0.0370818	0.354902	0.401176
chr3_62817001_62818000	NMF-cluster 9	0.0370818	-0.354902	0.401176
chr9_93037001_93038000	NMF-cluster 9	0.0370818	-0.354902	0.401176
chr10_6991001_6992000	NMF-cluster 9	0.0370818	-0.354902	0.401176
chr1_26016001_26017000	NMF-cluster 9	0.0372395	0.354622	0.401825
chr3_53254001_53255000	NMF-cluster 9	0.0372395	0.354622	0.401825
chr6_7169001_7170000	NMF-cluster 9	0.0372395	0.354622	0.401825
chr7_24787001_24788000	NMF-cluster 9	0.0372395	0.354622	0.401825
chr8_53658001_53659000	NMF-cluster 9	0.0372395	0.354622	0.401825
chr15_61169001_61170000	NMF-cluster 9	0.0372395	0.354622	0.401825
chr16_89388001_89389000	NMF-cluster 9	0.0372395	0.354622	0.401825
chr19_49937001_49938000	NMF-cluster 9	0.0372395	0.354622	0.401825
chr22_41450001_41451000	NMF-cluster 9	0.0372395	0.354622	0.401825
chr22_45903001_45904000	NMF-cluster 9	0.0372395	0.354622	0.401825
chr2_234289001_234290000	NMF-cluster 9	0.0372395	-0.354622	0.401825
chr14_65205001_65206000	NMF-cluster 9	0.0372395	-0.354622	0.401825
chr2_1118001_1119000	NMF-cluster 9	0.0373007	0.353386	0.402213
chr1_25435001_25436000	NMF-cluster 9	0.0373977	0.354342	0.402213
chr1_108080001_108081000	NMF-cluster 9	0.0373977	0.354342	0.402213
chr3_35636001_35637000	NMF-cluster 9	0.0373977	-0.354342	0.402213
chr4_38861001_38862000	NMF-cluster 9	0.0373977	-0.354342	0.402213
chr5_158209001_158210000	NMF-cluster 9	0.0373977	0.354342	0.402213
chr6_136719001_136720000	NMF-cluster 9	0.0373977	0.354342	0.402213
chr6_157860001_157861000	NMF-cluster 9	0.0373977	-0.354342	0.402213
chr8_10067001_10068000	NMF-cluster 9	0.0373977	0.354342	0.402213
chr8_140114001_140115000	NMF-cluster 9	0.0373977	0.354342	0.402213
chr12_56628001_56629000	NMF-cluster 9	0.0373977	0.354342	0.402213
chr15_98851001_98852000	NMF-cluster 9	0.0373977	0.354342	0.402213
chr18_63157001_63158000	NMF-cluster 9	0.0373977	-0.354342	0.402213
chr19_10239001_10240000	NMF-cluster 9	0.0373977	0.354342	0.402213
chr19_11737001_11738000	NMF-cluster 9	0.0373977	0.354342	0.402213
chr1_44595001_44596000	NMF-cluster 9	0.0375565	0.354062	0.402824
chr1_185170001_185171000	NMF-cluster 9	0.0375565	0.354062	0.402824
chr2_26521001_26522000	NMF-cluster 9	0.0375565	0.354062	0.402824
chr4_1133001_1134000	NMF-cluster 9	0.0375565	0.354062	0.402824
chr7_128168001_128169000	NMF-cluster 9	0.0375565	0.354062	0.402824
chr7_149741001_149742000	NMF-cluster 9	0.0375565	0.354062	0.402824
chr8_139833001_139834000	NMF-cluster 9	0.0375565	-0.354062	0.402824
chr10_100025001_100026000	NMF-cluster 9	0.0375565	0.354062	0.402824
chr11_69905001_69906000	NMF-cluster 9	0.0375565	0.354062	0.402824
chr12_6141001_6142000	NMF-cluster 9	0.0375565	-0.354062	0.402824
chr12_51973001_51974000	NMF-cluster 9	0.0375565	0.354062	0.402824
chr17_3737001_3738000	NMF-cluster 9	0.0375565	0.354062	0.402824
chr1_227870001_227871000	NMF-cluster 9	0.0377158	0.353782	0.402824
chr4_123589001_123590000	NMF-cluster 9	0.0377158	-0.353782	0.402824
chr5_126066001_126067000	NMF-cluster 9	0.0377158	0.353782	0.402824
chr6_196001_197000	NMF-cluster 9	0.0377158	-0.353782	0.402824
chr7_42941001_42942000	NMF-cluster 9	0.0377158	0.353782	0.402824
chr9_16289001_16290000	NMF-cluster 9	0.0377158	0.353782	0.402824
chr9_91101001_91102000	NMF-cluster 9	0.0377158	0.353782	0.402824
chr9_125407001_125408000	NMF-cluster 9	0.0377158	0.353782	0.402824
chr10_78205001_78206000	NMF-cluster 9	0.0377158	-0.353782	0.402824
chr11_66280001_66281000	NMF-cluster 9	0.0377158	0.353782	0.402824
chr11_68209001_68210000	NMF-cluster 9	0.0377158	0.353782	0.402824
chr12_31751001_31752000	NMF-cluster 9	0.0377158	0.353782	0.402824
chr14_89041001_89042000	NMF-cluster 9	0.0377158	0.353782	0.402824
chr14_104436001_104437000	NMF-cluster 9	0.0377158	0.353782	0.402824
chr15_78056001_78057000	NMF-cluster 9	0.0377158	0.353782	0.402824
chr15_90060001_90061000	NMF-cluster 9	0.0377158	-0.353782	0.402824
chr16_27400001_27401000	NMF-cluster 9	0.0377158	0.353782	0.402824
chr18_38427001_38428000	NMF-cluster 9	0.0377158	-0.353782	0.402824
chr20_17648001_17649000	NMF-cluster 9	0.0377158	0.353782	0.402824
chr20_47384001_47385000	NMF-cluster 9	0.0377158	0.353782	0.402824
chr8_13319001_13320000	NMF-cluster 9	0.0378756	-0.353501	0.403745
chr13_78152001_78153000	NMF-cluster 9	0.0378756	-0.353501	0.403745
chr1_175191001_175192000	NMF-cluster 9	0.0378756	0.353501	0.403745
chr2_120302001_120303000	NMF-cluster 9	0.0378756	0.353501	0.403745
chr10_79268001_79269000	NMF-cluster 9	0.0378756	0.353501	0.403745
chr10_103820001_103821000	NMF-cluster 9	0.0378756	0.353501	0.403745
chr15_57509001_57510000	NMF-cluster 9	0.0378756	0.353501	0.403745
chr15_98651001_98652000	NMF-cluster 9	0.0378756	0.353501	0.403745
chr17_48492001_48493000	NMF-cluster 9	0.0378756	0.353501	0.403745
chr12_121278001_121279000	NMF-cluster 9	0.0380361	-0.353221	0.404233
chr14_49870001_49871000	NMF-cluster 9	0.0380361	-0.353221	0.404233
chr14_75222001_75223000	NMF-cluster 9	0.0380361	-0.353221	0.404233
chr19_49552001_49553000	NMF-cluster 9	0.0380361	-0.353221	0.404233
chr1_109807001_109808000	NMF-cluster 9	0.0380361	0.353221	0.404233
chr5_67204001_67205000	NMF-cluster 9	0.0380361	0.353221	0.404233
chr5_160180001_160181000	NMF-cluster 9	0.0380361	0.353221	0.404233
chr6_40881001_40882000	NMF-cluster 9	0.0380361	0.353221	0.404233
chr9_129894001_129895000	NMF-cluster 9	0.0380361	0.353221	0.404233
chr11_64002001_64003000	NMF-cluster 9	0.0380361	0.353221	0.404233
chr12_131143001_131144000	NMF-cluster 9	0.0380361	0.353221	0.404233
chr16_73032001_73033000	NMF-cluster 9	0.0380361	0.353221	0.404233
chr17_80890001_80891000	NMF-cluster 9	0.0380361	0.353221	0.404233
chr19_55606001_55607000	NMF-cluster 9	0.0380361	0.353221	0.404233
chr13_59337001_59338000	NMF-cluster 9	0.0381957	0.351845	0.40481
chr10_128053001_128054000	NMF-cluster 9	0.038197	-0.352941	0.40481
chr1_27529001_27530000	NMF-cluster 9	0.038197	0.352941	0.40481
chr1_146472001_146473000	NMF-cluster 9	0.038197	0.352941	0.40481
chr5_903001_904000	NMF-cluster 9	0.038197	0.352941	0.40481
chr5_138242001_138243000	NMF-cluster 9	0.038197	0.352941	0.40481
chr9_38032001_38033000	NMF-cluster 9	0.038197	0.352941	0.40481
chr10_44839001_44840000	NMF-cluster 9	0.038197	0.352941	0.40481
chr12_54421001_54422000	NMF-cluster 9	0.038197	0.352941	0.40481
chr12_127559001_127560000	NMF-cluster 9	0.038197	0.352941	0.40481
chr15_27377001_27378000	NMF-cluster 9	0.038197	0.352941	0.40481
chr16_53100001_53101000	NMF-cluster 9	0.038197	0.352941	0.40481
chr19_10483001_10484000	NMF-cluster 9	0.038197	0.352941	0.40481
chr1_26991001_26992000	NMF-cluster 9	0.0383586	-0.352661	0.405912
chr1_160705001_160706000	NMF-cluster 9	0.0383586	-0.352661	0.405912
chr2_86017001_86018000	NMF-cluster 9	0.0383586	-0.352661	0.405912
chr4_148217001_148218000	NMF-cluster 9	0.0383586	0.352661	0.405912
chr5_93192001_93193000	NMF-cluster 9	0.0383586	0.352661	0.405912
chr6_6874001_6875000	NMF-cluster 9	0.0383586	0.352661	0.405912
chr10_87201001_87202000	NMF-cluster 9	0.0383586	0.352661	0.405912
chr1_15100001_15101000	NMF-cluster 9	0.0385207	0.352381	0.40632
chr1_147073001_147074000	NMF-cluster 9	0.0385207	0.352381	0.40632
chr1_205588001_205589000	NMF-cluster 9	0.0385207	0.352381	0.40632
chr6_20024001_20025000	NMF-cluster 9	0.0385207	0.352381	0.40632
chr7_43531001_43532000	NMF-cluster 9	0.0385207	0.352381	0.40632
chr10_78631001_78632000	NMF-cluster 9	0.0385207	0.352381	0.40632
chr11_36421001_36422000	NMF-cluster 9	0.0385207	0.352381	0.40632
chr13_112174001_112175000	NMF-cluster 9	0.0385207	0.352381	0.40632
chr16_24517001_24518000	NMF-cluster 9	0.0385207	0.352381	0.40632
chr18_8526001_8527000	NMF-cluster 9	0.0385207	0.352381	0.40632
chr18_23067001_23068000	NMF-cluster 9	0.0385207	0.352381	0.40632
chr18_79439001_79440000	NMF-cluster 9	0.0385207	-0.352381	0.40632
chr19_5829001_5830000	NMF-cluster 9	0.0385207	0.352381	0.40632
chr19_43519001_43520000	NMF-cluster 9	0.0385207	0.352381	0.40632
chr20_36470001_36471000	NMF-cluster 9	0.0385207	0.352381	0.40632
chr2_159130001_159131000	NMF-cluster 9	0.0386833	0.352101	0.406645
chr2_199994001_199995000	NMF-cluster 9	0.0386833	0.352101	0.406645
chr3_84725001_84726000	NMF-cluster 9	0.0386833	0.352101	0.406645
chr6_40436001_40437000	NMF-cluster 9	0.0386833	0.352101	0.406645
chr7_42889001_42890000	NMF-cluster 9	0.0386833	0.352101	0.406645
chr8_142200001_142201000	NMF-cluster 9	0.0386833	0.352101	0.406645
chr9_37993001_37994000	NMF-cluster 9	0.0386833	0.352101	0.406645
chr9_92191001_92192000	NMF-cluster 9	0.0386833	0.352101	0.406645
chr11_94171001_94172000	NMF-cluster 9	0.0386833	0.352101	0.406645
chr12_131729001_131730000	NMF-cluster 9	0.0386833	0.352101	0.406645
chr13_31160001_31161000	NMF-cluster 9	0.0386833	0.352101	0.406645
chr20_19751001_19752000	NMF-cluster 9	0.0386833	0.352101	0.406645
chr2_2279001_2280000	NMF-cluster 9	0.0386833	-0.352101	0.406645
chr6_150609001_150610000	NMF-cluster 9	0.0386833	-0.352101	0.406645
chr8_60980001_60981000	NMF-cluster 9	0.0386833	-0.352101	0.406645
chr21_33384001_33385000	NMF-cluster 9	0.0386833	-0.352101	0.406645
chr1_6348001_6349000	NMF-cluster 9	0.0388466	0.351821	0.407666
chr1_235900001_235901000	NMF-cluster 9	0.0388466	0.351821	0.407666
chr4_53930001_53931000	NMF-cluster 9	0.0388466	0.351821	0.407666
chr5_133870001_133871000	NMF-cluster 9	0.0388466	0.351821	0.407666
chr7_99274001_99275000	NMF-cluster 9	0.0388466	0.351821	0.407666
chr16_90026001_90027000	NMF-cluster 9	0.0388466	0.351821	0.407666
chr19_4774001_4775000	NMF-cluster 9	0.0388466	0.351821	0.407666
chr6_41451001_41452000	NMF-cluster 9	0.0388466	-0.351821	0.407666
chr1_86853001_86854000	NMF-cluster 9	0.0390103	0.351541	0.408256
chr1_100184001_100185000	NMF-cluster 9	0.0390103	0.351541	0.408256
chr2_130824001_130825000	NMF-cluster 9	0.0390103	0.351541	0.408256
chr2_172437001_172438000	NMF-cluster 9	0.0390103	0.351541	0.408256
chr3_53114001_53115000	NMF-cluster 9	0.0390103	0.351541	0.408256
chr10_86672001_86673000	NMF-cluster 9	0.0390103	0.351541	0.408256
chr12_68334001_68335000	NMF-cluster 9	0.0390103	0.351541	0.408256
chr13_21949001_21950000	NMF-cluster 9	0.0390103	0.351541	0.408256
chr14_68377001_68378000	NMF-cluster 9	0.0390103	0.351541	0.408256
chr16_30844001_30845000	NMF-cluster 9	0.0390103	0.351541	0.408256
chr2_43159001_43160000	NMF-cluster 9	0.0390103	-0.351541	0.408256
chr10_132633001_132634000	NMF-cluster 9	0.0390103	-0.351541	0.408256
chr14_75249001_75250000	NMF-cluster 9	0.0390103	-0.351541	0.408256
chr1_9020001_9021000	NMF-cluster 9	0.0391747	0.351261	0.408503
chr1_201676001_201677000	NMF-cluster 9	0.0391747	0.351261	0.408503
chr4_16207001_16208000	NMF-cluster 9	0.0391747	0.351261	0.408503
chr6_13377001_13378000	NMF-cluster 9	0.0391747	0.351261	0.408503
chr6_135568001_135569000	NMF-cluster 9	0.0391747	0.351261	0.408503
chr8_141004001_141005000	NMF-cluster 9	0.0391747	0.351261	0.408503
chr9_79593001_79594000	NMF-cluster 9	0.0391747	0.351261	0.408503
chr9_130941001_130942000	NMF-cluster 9	0.0391747	0.351261	0.408503
chr11_70465001_70466000	NMF-cluster 9	0.0391747	0.351261	0.408503
chr12_4164001_4165000	NMF-cluster 9	0.0391747	0.351261	0.408503
chr12_131230001_131231000	NMF-cluster 9	0.0391747	0.351261	0.408503
chr13_44425001_44426000	NMF-cluster 9	0.0391747	0.351261	0.408503
chr13_97110001_97111000	NMF-cluster 9	0.0391747	0.351261	0.408503
chr19_4634001_4635000	NMF-cluster 9	0.0391747	0.351261	0.408503
chr19_41407001_41408000	NMF-cluster 9	0.0391747	0.351261	0.408503
chr2_96103001_96104000	NMF-cluster 9	0.0391747	-0.351261	0.408503
chr12_120252001_120253000	NMF-cluster 9	0.0391747	-0.351261	0.408503
chr1_20101001_20102000	NMF-cluster 9	0.0393396	0.35098	0.409099
chr2_43178001_43179000	NMF-cluster 9	0.0393396	0.35098	0.409099
chr2_207141001_207142000	NMF-cluster 9	0.0393396	0.35098	0.409099
chr3_50550001_50551000	NMF-cluster 9	0.0393396	0.35098	0.409099
chr6_159981001_159982000	NMF-cluster 9	0.0393396	0.35098	0.409099
chr9_125830001_125831000	NMF-cluster 9	0.0393396	0.35098	0.409099
chr10_14016001_14017000	NMF-cluster 9	0.0393396	0.35098	0.409099
chr15_98178001_98179000	NMF-cluster 9	0.0393396	0.35098	0.409099
chr17_49752001_49753000	NMF-cluster 9	0.0393396	0.35098	0.409099
chr19_11138001_11139000	NMF-cluster 9	0.0393396	0.35098	0.409099
chr20_59185001_59186000	NMF-cluster 9	0.0393396	0.35098	0.409099
chr1_31984001_31985000	NMF-cluster 9	0.0393396	-0.35098	0.409099
chr10_132297001_132298000	NMF-cluster 9	0.0393396	-0.35098	0.409099
chr1_89483001_89484000	NMF-cluster 9	0.0395051	0.3507	0.409783
chr1_230948001_230949000	NMF-cluster 9	0.0395051	0.3507	0.409783
chr2_8282001_8283000	NMF-cluster 9	0.0395051	0.3507	0.409783
chr3_194985001_194986000	NMF-cluster 9	0.0395051	0.3507	0.409783
chr4_52260001_52261000	NMF-cluster 9	0.0395051	0.3507	0.409783
chr5_157718001_157719000	NMF-cluster 9	0.0395051	0.3507	0.409783
chr8_94964001_94965000	NMF-cluster 9	0.0395051	0.3507	0.409783
chr10_688001_689000	NMF-cluster 9	0.0395051	0.3507	0.409783
chr22_17944001_17945000	NMF-cluster 9	0.0395051	0.3507	0.409783
chr22_44449001_44450000	NMF-cluster 9	0.0395051	0.3507	0.409783
chr8_140104001_140105000	NMF-cluster 9	0.0395051	-0.3507	0.409783
chr14_74574001_74575000	NMF-cluster 9	0.0395051	-0.3507	0.409783
chr2_47179001_47180000	NMF-cluster 9	0.0396711	0.35042	0.410126
chr2_48106001_48107000	NMF-cluster 9	0.0396711	0.35042	0.410126
chr4_61878001_61879000	NMF-cluster 9	0.0396711	0.35042	0.410126
chr6_123276001_123277000	NMF-cluster 9	0.0396711	0.35042	0.410126
chr12_11794001_11795000	NMF-cluster 9	0.0396711	0.35042	0.410126
chr12_116818001_116819000	NMF-cluster 9	0.0396711	0.35042	0.410126
chr15_101618001_101619000	NMF-cluster 9	0.0396711	0.35042	0.410126
chr16_12816001_12817000	NMF-cluster 9	0.0396711	0.35042	0.410126
chr17_78366001_78367000	NMF-cluster 9	0.0396711	0.35042	0.410126
chr19_16662001_16663000	NMF-cluster 9	0.0396711	0.35042	0.410126
chr1_100452001_100453000	NMF-cluster 9	0.0396711	-0.35042	0.410126
chr2_8217001_8218000	NMF-cluster 9	0.0396711	-0.35042	0.410126
chr3_190587001_190588000	NMF-cluster 9	0.0396711	-0.35042	0.410126
chr12_117063001_117064000	NMF-cluster 9	0.0396711	-0.35042	0.410126
chr17_74101001_74102000	NMF-cluster 9	0.0396711	-0.35042	0.410126
chr18_44924001_44925000	NMF-cluster 9	0.0396711	-0.35042	0.410126
chr2_1970001_1971000	NMF-cluster 9	0.0398378	0.35014	0.41116
chr4_142696001_142697000	NMF-cluster 9	0.0398378	0.35014	0.41116
chr6_13455001_13456000	NMF-cluster 9	0.0398378	0.35014	0.41116
chr6_133967001_133968000	NMF-cluster 9	0.0398378	0.35014	0.41116
chr16_28327001_28328000	NMF-cluster 9	0.0398378	0.35014	0.41116
chr20_31852001_31853000	NMF-cluster 9	0.0398378	0.35014	0.41116
chrX_42506001_42507000	NMF-cluster 9	0.0398378	0.35014	0.41116
chr4_143441001_143442000	NMF-cluster 9	0.0398378	-0.35014	0.41116
chr2_10352001_10353000	NMF-cluster 9	0.0400049	0.34986	0.411262
chr2_241703001_241704000	NMF-cluster 9	0.0400049	0.34986	0.411262
chr5_22895001_22896000	NMF-cluster 9	0.0400049	0.34986	0.411262
chr5_54469001_54470000	NMF-cluster 9	0.0400049	0.34986	0.411262
chr5_159050001_159051000	NMF-cluster 9	0.0400049	0.34986	0.411262
chr7_20797001_20798000	NMF-cluster 9	0.0400049	0.34986	0.411262
chr7_55074001_55075000	NMF-cluster 9	0.0400049	0.34986	0.411262
chr10_47260001_47261000	NMF-cluster 9	0.0400049	0.34986	0.411262
chr11_122581001_122582000	NMF-cluster 9	0.0400049	0.34986	0.411262
chr11_122816001_122817000	NMF-cluster 9	0.0400049	0.34986	0.411262
chr12_123142001_123143000	NMF-cluster 9	0.0400049	0.34986	0.411262
chr14_103635001_103636000	NMF-cluster 9	0.0400049	0.34986	0.411262
chr20_53592001_53593000	NMF-cluster 9	0.0400049	0.34986	0.411262
chr3_141483001_141484000	NMF-cluster 9	0.0400049	-0.34986	0.411262
chr7_2724001_2725000	NMF-cluster 9	0.0400049	-0.34986	0.411262
chr9_27383001_27384000	NMF-cluster 9	0.0400049	-0.34986	0.411262
chrX_39772001_39773000	NMF-cluster 9	0.0400049	-0.34986	0.411262
chr1_2950001_2951000	NMF-cluster 9	0.0401727	0.34958	0.411262
chr1_17013001_17014000	NMF-cluster 9	0.0401727	0.34958	0.411262
chr6_156231001_156232000	NMF-cluster 9	0.0401727	0.34958	0.411262
chr6_157774001_157775000	NMF-cluster 9	0.0401727	0.34958	0.411262
chr8_120861001_120862000	NMF-cluster 9	0.0401727	0.34958	0.411262
chr10_79179001_79180000	NMF-cluster 9	0.0401727	0.34958	0.411262
chr11_36409001_36410000	NMF-cluster 9	0.0401727	0.34958	0.411262
chr11_77154001_77155000	NMF-cluster 9	0.0401727	0.34958	0.411262
chr12_92927001_92928000	NMF-cluster 9	0.0401727	0.34958	0.411262
chr15_75703001_75704000	NMF-cluster 9	0.0401727	0.34958	0.411262
chr20_17653001_17654000	NMF-cluster 9	0.0401727	0.34958	0.411262
chr22_21690001_21691000	NMF-cluster 9	0.0401727	0.34958	0.411262
chr22_38306001_38307000	NMF-cluster 9	0.0401727	0.34958	0.411262
chr3_50170001_50171000	NMF-cluster 9	0.0401727	-0.34958	0.411262
chr4_19625001_19626000	NMF-cluster 9	0.0401727	-0.34958	0.411262
chr6_157768001_157769000	NMF-cluster 9	0.0401727	-0.34958	0.411262
chr7_150409001_150410000	NMF-cluster 9	0.0401727	-0.34958	0.411262
chr16_34588001_34589000	NMF-cluster 9	0.0401727	-0.34958	0.411262
chr18_74459001_74460000	NMF-cluster 9	0.0401727	-0.34958	0.411262
chr20_58014001_58015000	NMF-cluster 9	0.0401727	-0.34958	0.411262
chr22_35135001_35136000	NMF-cluster 9	0.0401727	-0.34958	0.411262
chrX_68889001_68890000	NMF-cluster 9	0.0401727	-0.34958	0.411262
chr1_35809001_35810000	NMF-cluster 9	0.040341	0.3493	0.411534
chr2_54606001_54607000	NMF-cluster 9	0.040341	0.3493	0.411534
chr2_85886001_85887000	NMF-cluster 9	0.040341	0.3493	0.411534
chr2_109407001_109408000	NMF-cluster 9	0.040341	0.3493	0.411534
chr2_233413001_233414000	NMF-cluster 9	0.040341	0.3493	0.411534
chr2_234426001_234427000	NMF-cluster 9	0.040341	-0.3493	0.411534
chr4_152024001_152025000	NMF-cluster 9	0.040341	-0.3493	0.411534
chr6_13259001_13260000	NMF-cluster 9	0.040341	-0.3493	0.411534
chr8_135703001_135704000	NMF-cluster 9	0.040341	-0.3493	0.411534
chr11_65150001_65151000	NMF-cluster 9	0.040341	0.3493	0.411534
chr12_9763001_9764000	NMF-cluster 9	0.040341	0.3493	0.411534
chr12_130087001_130088000	NMF-cluster 9	0.040341	-0.3493	0.411534
chr13_98481001_98482000	NMF-cluster 9	0.040341	0.3493	0.411534
chr15_88455001_88456000	NMF-cluster 9	0.040341	0.3493	0.411534
chr18_48806001_48807000	NMF-cluster 9	0.040341	-0.3493	0.411534
chr19_47707001_47708000	NMF-cluster 9	0.040341	0.3493	0.411534
chr20_4152001_4153000	NMF-cluster 9	0.040341	0.3493	0.411534
chr2_158931001_158932000	NMF-cluster 9	0.04051	0.34902	0.412489
chr2_224742001_224743000	NMF-cluster 9	0.04051	0.34902	0.412489
chr6_42877001_42878000	NMF-cluster 9	0.04051	0.34902	0.412489
chr7_129494001_129495000	NMF-cluster 9	0.04051	0.34902	0.412489
chr8_28905001_28906000	NMF-cluster 9	0.04051	0.34902	0.412489
chr9_121550001_121551000	NMF-cluster 9	0.04051	0.34902	0.412489
chr10_86688001_86689000	NMF-cluster 9	0.04051	0.34902	0.412489
chr17_45063001_45064000	NMF-cluster 9	0.04051	0.34902	0.412489
chr21_6371001_6372000	NMF-cluster 9	0.04051	0.34902	0.412489
chr1_26538001_26539000	NMF-cluster 9	0.0406794	-0.348739	0.413362
chr1_11915001_11916000	NMF-cluster 9	0.0406794	0.348739	0.413362
chr2_199985001_199986000	NMF-cluster 9	0.0406794	0.348739	0.413362
chr6_16224001_16225000	NMF-cluster 9	0.0406794	0.348739	0.413362
chr10_11344001_11345000	NMF-cluster 9	0.0406794	0.348739	0.413362
chr10_87918001_87919000	NMF-cluster 9	0.0406794	0.348739	0.413362
chr11_68282001_68283000	NMF-cluster 9	0.0406794	0.348739	0.413362
chr11_68528001_68529000	NMF-cluster 9	0.0406794	0.348739	0.413362
chr12_89040001_89041000	NMF-cluster 9	0.0406794	0.348739	0.413362
chr20_6057001_6058000	NMF-cluster 9	0.0406794	0.348739	0.413362
chr5_126509001_126510000	NMF-cluster 9	0.0408495	-0.348459	0.413557
chr10_84330001_84331000	NMF-cluster 9	0.0408495	-0.348459	0.413557
chr12_89244001_89245000	NMF-cluster 9	0.0408495	-0.348459	0.413557
chr16_66150001_66151000	NMF-cluster 9	0.0408495	-0.348459	0.413557
chr1_8873001_8874000	NMF-cluster 9	0.0408495	0.348459	0.413557
chr1_153920001_153921000	NMF-cluster 9	0.0408495	0.348459	0.413557
chr2_110877001_110878000	NMF-cluster 9	0.0408495	0.348459	0.413557
chr3_45551001_45552000	NMF-cluster 9	0.0408495	0.348459	0.413557
chr7_51122001_51123000	NMF-cluster 9	0.0408495	0.348459	0.413557
chr12_32516001_32517000	NMF-cluster 9	0.0408495	0.348459	0.413557
chr16_27110001_27111000	NMF-cluster 9	0.0408495	0.348459	0.413557
chr17_2789001_2790000	NMF-cluster 9	0.0408495	0.348459	0.413557
chr17_14299001_14300000	NMF-cluster 9	0.0408495	0.348459	0.413557
chr17_59292001_59293000	NMF-cluster 9	0.0408495	0.348459	0.413557
chr19_1213001_1214000	NMF-cluster 9	0.0408495	0.348459	0.413557
chr19_42281001_42282000	NMF-cluster 9	0.0408495	0.348459	0.413557
chr20_46411001_46412000	NMF-cluster 9	0.0408495	0.348459	0.413557
chr22_40864001_40865000	NMF-cluster 9	0.0408495	0.348459	0.413557
chr7_23017001_23018000	NMF-cluster 9	0.0410202	-0.348179	0.414435
chr11_7592001_7593000	NMF-cluster 9	0.0410202	-0.348179	0.414435
chr3_115254001_115255000	NMF-cluster 9	0.0410202	0.348179	0.414435
chr5_976001_977000	NMF-cluster 9	0.0410202	0.348179	0.414435
chr7_22443001_22444000	NMF-cluster 9	0.0410202	0.348179	0.414435
chr8_96338001_96339000	NMF-cluster 9	0.0410202	0.348179	0.414435
chr9_128783001_128784000	NMF-cluster 9	0.0410202	0.348179	0.414435
chr9_137390001_137391000	NMF-cluster 9	0.0410202	0.348179	0.414435
chr12_71510001_71511000	NMF-cluster 9	0.0410202	0.348179	0.414435
chr17_50929001_50930000	NMF-cluster 9	0.0410202	0.348179	0.414435
chr4_153726001_153727000	NMF-cluster 9	0.0411914	-0.347899	0.41523
chr5_49600001_49601000	NMF-cluster 9	0.0411914	-0.347899	0.41523
chr14_101535001_101536000	NMF-cluster 9	0.0411914	-0.347899	0.41523
chr2_144380001_144381000	NMF-cluster 9	0.0411914	0.347899	0.41523
chr2_241311001_241312000	NMF-cluster 9	0.0411914	0.347899	0.41523
chr6_21998001_21999000	NMF-cluster 9	0.0411914	0.347899	0.41523
chr9_77842001_77843000	NMF-cluster 9	0.0411914	0.347899	0.41523
chr11_69919001_69920000	NMF-cluster 9	0.0411914	0.347899	0.41523
chr12_62292001_62293000	NMF-cluster 9	0.0411914	0.347899	0.41523
chr17_58232001_58233000	NMF-cluster 9	0.0411914	0.347899	0.41523
chr19_5806001_5807000	NMF-cluster 9	0.0411914	0.347899	0.41523
chr1_45585001_45586000	NMF-cluster 9	0.0413632	0.347619	0.415772
chr1_182677001_182678000	NMF-cluster 9	0.0413632	0.347619	0.415772
chr3_10758001_10759000	NMF-cluster 9	0.0413632	0.347619	0.415772
chr5_160263001_160264000	NMF-cluster 9	0.0413632	0.347619	0.415772
chr5_180669001_180670000	NMF-cluster 9	0.0413632	0.347619	0.415772
chr6_73130001_73131000	NMF-cluster 9	0.0413632	0.347619	0.415772
chr12_56991001_56992000	NMF-cluster 9	0.0413632	0.347619	0.415772
chr12_94621001_94622000	NMF-cluster 9	0.0413632	0.347619	0.415772
chr13_31039001_31040000	NMF-cluster 9	0.0413632	0.347619	0.415772
chr13_110510001_110511000	NMF-cluster 9	0.0413632	0.347619	0.415772
chr17_31565001_31566000	NMF-cluster 9	0.0413632	0.347619	0.415772
chr22_38114001_38115000	NMF-cluster 9	0.0413632	0.347619	0.415772
chr4_123811001_123812000	NMF-cluster 9	0.0413632	-0.347619	0.415772
chr11_85823001_85824000	NMF-cluster 9	0.0413632	-0.347619	0.415772
chr1_108044001_108045000	NMF-cluster 9	0.0415356	0.347339	0.416192
chr2_238287001_238288000	NMF-cluster 9	0.0415356	0.347339	0.416192
chr4_108305001_108306000	NMF-cluster 9	0.0415356	0.347339	0.416192
chr8_107278001_107279000	NMF-cluster 9	0.0415356	0.347339	0.416192
chr12_120759001_120760000	NMF-cluster 9	0.0415356	0.347339	0.416192
chr15_94324001_94325000	NMF-cluster 9	0.0415356	0.347339	0.416192
chr17_69066001_69067000	NMF-cluster 9	0.0415356	0.347339	0.416192
chr18_32804001_32805000	NMF-cluster 9	0.0415356	0.347339	0.416192
chr19_44856001_44857000	NMF-cluster 9	0.0415356	0.347339	0.416192
chr4_6181001_6182000	NMF-cluster 9	0.0415356	-0.347339	0.416192
chr4_140742001_140743000	NMF-cluster 9	0.0415356	-0.347339	0.416192
chr6_11350001_11351000	NMF-cluster 9	0.0415356	-0.347339	0.416192
chr14_75250001_75251000	NMF-cluster 9	0.0415356	-0.347339	0.416192
chr3_159207001_159208000	NMF-cluster 9	0.0415984	-0.346243	0.416192
chr1_12186001_12187000	NMF-cluster 9	0.0417086	0.347059	0.416192
chr2_9643001_9644000	NMF-cluster 9	0.0417086	0.347059	0.416192
chr3_31096001_31097000	NMF-cluster 9	0.0417086	0.347059	0.416192
chr3_141331001_141332000	NMF-cluster 9	0.0417086	0.347059	0.416192
chr5_175654001_175655000	NMF-cluster 9	0.0417086	0.347059	0.416192
chr7_2503001_2504000	NMF-cluster 9	0.0417086	0.347059	0.416192
chr7_35691001_35692000	NMF-cluster 9	0.0417086	0.347059	0.416192
chr8_96928001_96929000	NMF-cluster 9	0.0417086	0.347059	0.416192
chr9_122350001_122351000	NMF-cluster 9	0.0417086	0.347059	0.416192
chr9_129436001_129437000	NMF-cluster 9	0.0417086	0.347059	0.416192
chr11_61293001_61294000	NMF-cluster 9	0.0417086	0.347059	0.416192
chr17_65156001_65157000	NMF-cluster 9	0.0417086	0.347059	0.416192
chr19_55587001_55588000	NMF-cluster 9	0.0417086	0.347059	0.416192
chr20_41436001_41437000	NMF-cluster 9	0.0417086	0.347059	0.416192
chr20_48002001_48003000	NMF-cluster 9	0.0417086	0.347059	0.416192
chr2_20429001_20430000	NMF-cluster 9	0.0417086	-0.347059	0.416192
chr3_57980001_57981000	NMF-cluster 9	0.0417086	-0.347059	0.416192
chr3_125164001_125165000	NMF-cluster 9	0.0417086	-0.347059	0.416192
chr4_37970001_37971000	NMF-cluster 9	0.0417086	-0.347059	0.416192
chr12_66964001_66965000	NMF-cluster 9	0.0417086	-0.347059	0.416192
chr16_79272001_79273000	NMF-cluster 9	0.0417086	-0.347059	0.416192
chrX_66023001_66024000	NMF-cluster 9	0.0417086	-0.347059	0.416192
chr1_36703001_36704000	NMF-cluster 9	0.0418822	0.346779	0.416996
chr1_200226001_200227000	NMF-cluster 9	0.0418822	0.346779	0.416996
chr2_112686001_112687000	NMF-cluster 9	0.0418822	0.346779	0.416996
chr5_40592001_40593000	NMF-cluster 9	0.0418822	0.346779	0.416996
chr7_25625001_25626000	NMF-cluster 9	0.0418822	0.346779	0.416996
chr14_102629001_102630000	NMF-cluster 9	0.0418822	0.346779	0.416996
chr19_35272001_35273000	NMF-cluster 9	0.0418822	0.346779	0.416996
chr19_38681001_38682000	NMF-cluster 9	0.0418822	0.346779	0.416996
chr6_37516001_37517000	NMF-cluster 9	0.0418822	-0.346779	0.416996
chr10_119401001_119402000	NMF-cluster 9	0.0418822	-0.346779	0.416996
chr14_75211001_75212000	NMF-cluster 9	0.0418822	-0.346779	0.416996
chr1_21664001_21665000	NMF-cluster 9	0.0420563	0.346499	0.417383
chr2_123913001_123914000	NMF-cluster 9	0.0420563	0.346499	0.417383
chr3_51669001_51670000	NMF-cluster 9	0.0420563	0.346499	0.417383
chr5_132962001_132963000	NMF-cluster 9	0.0420563	0.346499	0.417383
chr5_149828001_149829000	NMF-cluster 9	0.0420563	0.346499	0.417383
chr6_166438001_166439000	NMF-cluster 9	0.0420563	0.346499	0.417383
chr8_140645001_140646000	NMF-cluster 9	0.0420563	0.346499	0.417383
chr8_141164001_141165000	NMF-cluster 9	0.0420563	0.346499	0.417383
chr10_12419001_12420000	NMF-cluster 9	0.0420563	0.346499	0.417383
chr12_3492001_3493000	NMF-cluster 9	0.0420563	0.346499	0.417383
chr13_95192001_95193000	NMF-cluster 9	0.0420563	0.346499	0.417383
chr14_102323001_102324000	NMF-cluster 9	0.0420563	0.346499	0.417383
chr19_51547001_51548000	NMF-cluster 9	0.0420563	0.346499	0.417383
chr22_44975001_44976000	NMF-cluster 9	0.0420563	0.346499	0.417383
chr5_134132001_134133000	NMF-cluster 9	0.0420563	-0.346499	0.417383
chr10_72084001_72085000	NMF-cluster 9	0.0420563	-0.346499	0.417383
chr1_35120001_35121000	NMF-cluster 9	0.0422311	0.346218	0.417773
chr1_112842001_112843000	NMF-cluster 9	0.0422311	0.346218	0.417773
chr1_117759001_117760000	NMF-cluster 9	0.0422311	0.346218	0.417773
chr2_1681001_1682000	NMF-cluster 9	0.0422311	0.346218	0.417773
chr4_74398001_74399000	NMF-cluster 9	0.0422311	0.346218	0.417773
chr6_110883001_110884000	NMF-cluster 9	0.0422311	0.346218	0.417773
chr7_151782001_151783000	NMF-cluster 9	0.0422311	0.346218	0.417773
chr9_38233001_38234000	NMF-cluster 9	0.0422311	0.346218	0.417773
chr20_13659001_13660000	NMF-cluster 9	0.0422311	0.346218	0.417773
chr20_38874001_38875000	NMF-cluster 9	0.0422311	0.346218	0.417773
chr5_170254001_170255000	NMF-cluster 9	0.0422311	-0.346218	0.417773
chr6_92617001_92618000	NMF-cluster 9	0.0422311	-0.346218	0.417773
chr10_79027001_79028000	NMF-cluster 9	0.0422311	-0.346218	0.417773
chr10_83954001_83955000	NMF-cluster 9	0.0422311	-0.346218	0.417773
chr14_87386001_87387000	NMF-cluster 9	0.0422311	-0.346218	0.417773
chr18_74398001_74399000	NMF-cluster 9	0.0422311	-0.346218	0.417773
chr1_117758001_117759000	NMF-cluster 9	0.0424064	0.345938	0.418501
chr7_66817001_66818000	NMF-cluster 9	0.0424064	0.345938	0.418501
chr9_5630001_5631000	NMF-cluster 9	0.0424064	0.345938	0.418501
chr12_55983001_55984000	NMF-cluster 9	0.0424064	0.345938	0.418501
chr12_110585001_110586000	NMF-cluster 9	0.0424064	0.345938	0.418501
chr12_124669001_124670000	NMF-cluster 9	0.0424064	0.345938	0.418501
chr17_68201001_68202000	NMF-cluster 9	0.0424064	0.345938	0.418501
chr10_28368001_28369000	NMF-cluster 9	0.0424064	-0.345938	0.418501
chr11_3920001_3921000	NMF-cluster 9	0.0424064	-0.345938	0.418501
chr14_68785001_68786000	NMF-cluster 9	0.0424064	-0.345938	0.418501
chr19_54024001_54025000	NMF-cluster 9	0.0424064	-0.345938	0.418501
chr21_33936001_33937000	NMF-cluster 9	0.0424064	-0.345938	0.418501
chr2_26961001_26962000	NMF-cluster 9	0.0425824	0.345658	0.419314
chr5_176001_177000	NMF-cluster 9	0.0425824	0.345658	0.419314
chr5_10595001_10596000	NMF-cluster 9	0.0425824	0.345658	0.419314
chr5_151208001_151209000	NMF-cluster 9	0.0425824	0.345658	0.419314
chr7_50156001_50157000	NMF-cluster 9	0.0425824	0.345658	0.419314
chr11_72405001_72406000	NMF-cluster 9	0.0425824	0.345658	0.419314
chr13_46551001_46552000	NMF-cluster 9	0.0425824	0.345658	0.419314
chr13_50991001_50992000	NMF-cluster 9	0.0425824	0.345658	0.419314
chr22_17436001_17437000	NMF-cluster 9	0.0425824	0.345658	0.419314
chr7_22447001_22448000	NMF-cluster 9	0.0425824	-0.345658	0.419314
chr21_34023001_34024000	NMF-cluster 9	0.0425824	-0.345658	0.419314
chr1_26721001_26722000	NMF-cluster 9	0.0427589	0.345378	0.42013
chr1_90132001_90133000	NMF-cluster 9	0.0427589	0.345378	0.42013
chr1_154820001_154821000	NMF-cluster 9	0.0427589	0.345378	0.42013
chr2_173607001_173608000	NMF-cluster 9	0.0427589	0.345378	0.42013
chr10_24727001_24728000	NMF-cluster 9	0.0427589	0.345378	0.42013
chr11_19071001_19072000	NMF-cluster 9	0.0427589	0.345378	0.42013
chr15_65401001_65402000	NMF-cluster 9	0.0427589	0.345378	0.42013
chr22_50105001_50106000	NMF-cluster 9	0.0427589	0.345378	0.42013
chr2_240233001_240234000	NMF-cluster 9	0.0427589	-0.345378	0.42013
chr6_110449001_110450000	NMF-cluster 9	0.0427589	-0.345378	0.42013
chr22_45835001_45836000	NMF-cluster 9	0.0427589	-0.345378	0.42013
chr3_13347001_13348000	NMF-cluster 9	0.042936	0.345098	0.420865
chr11_14411001_14412000	NMF-cluster 9	0.042936	0.345098	0.420865
chr12_124259001_124260000	NMF-cluster 9	0.042936	0.345098	0.420865
chr15_51732001_51733000	NMF-cluster 9	0.042936	0.345098	0.420865
chr16_27170001_27171000	NMF-cluster 9	0.042936	0.345098	0.420865
chr16_27228001_27229000	NMF-cluster 9	0.042936	0.345098	0.420865
chr16_84959001_84960000	NMF-cluster 9	0.042936	0.345098	0.420865
chr17_47741001_47742000	NMF-cluster 9	0.042936	0.345098	0.420865
chr1_200129001_200130000	NMF-cluster 9	0.042936	-0.345098	0.420865
chr6_111692001_111693000	NMF-cluster 9	0.042936	-0.345098	0.420865
chr8_142732001_142733000	NMF-cluster 9	0.042936	-0.345098	0.420865
chr15_25788001_25789000	NMF-cluster 9	0.042936	-0.345098	0.420865
chr1_11390001_11391000	NMF-cluster 9	0.0431137	0.344818	0.421769
chr1_226002001_226003000	NMF-cluster 9	0.0431137	0.344818	0.421769
chr2_241540001_241541000	NMF-cluster 9	0.0431137	0.344818	0.421769
chr8_66142001_66143000	NMF-cluster 9	0.0431137	0.344818	0.421769
chr12_56684001_56685000	NMF-cluster 9	0.0431137	0.344818	0.421769
chr19_3404001_3405000	NMF-cluster 9	0.0431137	0.344818	0.421769
chr19_15466001_15467000	NMF-cluster 9	0.0431137	0.344818	0.421769
chr20_36467001_36468000	NMF-cluster 9	0.0431137	0.344818	0.421769
chr2_144183001_144184000	NMF-cluster 9	0.0431137	-0.344818	0.421769
chr4_27027001_27028000	NMF-cluster 9	0.0431137	-0.344818	0.421769
chr12_31890001_31891000	NMF-cluster 9	0.0432921	-0.344538	0.422008
chr12_70050001_70051000	NMF-cluster 9	0.0432921	-0.344538	0.422008
chr14_57930001_57931000	NMF-cluster 9	0.0432921	-0.344538	0.422008
chr1_85297001_85298000	NMF-cluster 9	0.0432921	0.344538	0.422008
chr1_93815001_93816000	NMF-cluster 9	0.0432921	0.344538	0.422008
chr1_228989001_228990000	NMF-cluster 9	0.0432921	0.344538	0.422008
chr3_50542001_50543000	NMF-cluster 9	0.0432921	0.344538	0.422008
chr3_195958001_195959000	NMF-cluster 9	0.0432921	0.344538	0.422008
chr7_74480001_74481000	NMF-cluster 9	0.0432921	0.344538	0.422008
chr8_142125001_142126000	NMF-cluster 9	0.0432921	0.344538	0.422008
chr12_124634001_124635000	NMF-cluster 9	0.0432921	0.344538	0.422008
chr12_130748001_130749000	NMF-cluster 9	0.0432921	0.344538	0.422008
chr15_51982001_51983000	NMF-cluster 9	0.0432921	0.344538	0.422008
chr16_79864001_79865000	NMF-cluster 9	0.0432921	0.344538	0.422008
chr17_16535001_16536000	NMF-cluster 9	0.0432921	0.344538	0.422008
chr19_38865001_38866000	NMF-cluster 9	0.0432921	0.344538	0.422008
chr20_461001_462000	NMF-cluster 9	0.0432921	0.344538	0.422008
chr20_50511001_50512000	NMF-cluster 9	0.0432921	0.344538	0.422008
chr1_232925001_232926000	NMF-cluster 9	0.043471	-0.344258	0.422334
chr3_23617001_23618000	NMF-cluster 9	0.043471	-0.344258	0.422334
chr7_4715001_4716000	NMF-cluster 9	0.043471	-0.344258	0.422334
chr10_11448001_11449000	NMF-cluster 9	0.043471	-0.344258	0.422334
chr15_77487001_77488000	NMF-cluster 9	0.043471	-0.344258	0.422334
chr18_74400001_74401000	NMF-cluster 9	0.043471	-0.344258	0.422334
chr1_167556001_167557000	NMF-cluster 9	0.043471	0.344258	0.422334
chr5_32028001_32029000	NMF-cluster 9	0.043471	0.344258	0.422334
chr5_68740001_68741000	NMF-cluster 9	0.043471	0.344258	0.422334
chr8_120066001_120067000	NMF-cluster 9	0.043471	0.344258	0.422334
chr9_2023001_2024000	NMF-cluster 9	0.043471	0.344258	0.422334
chr10_43304001_43305000	NMF-cluster 9	0.043471	0.344258	0.422334
chr13_24671001_24672000	NMF-cluster 9	0.043471	0.344258	0.422334
chr15_52262001_52263000	NMF-cluster 9	0.043471	0.344258	0.422334
chr16_67055001_67056000	NMF-cluster 9	0.043471	0.344258	0.422334
chr20_50820001_50821000	NMF-cluster 9	0.043471	0.344258	0.422334
chr22_49870001_49871000	NMF-cluster 9	0.043471	0.344258	0.422334
chr9_136385001_136386000	NMF-cluster 9	0.0436505	-0.343978	0.422912
chr14_34930001_34931000	NMF-cluster 9	0.0436505	-0.343978	0.422912
chrX_70399001_70400000	NMF-cluster 9	0.0436505	-0.343978	0.422912
chr1_43763001_43764000	NMF-cluster 9	0.0436505	0.343978	0.422912
chr3_52090001_52091000	NMF-cluster 9	0.0436505	0.343978	0.422912
chr3_58356001_58357000	NMF-cluster 9	0.0436505	0.343978	0.422912
chr3_106827001_106828000	NMF-cluster 9	0.0436505	0.343978	0.422912
chr4_107997001_107998000	NMF-cluster 9	0.0436505	0.343978	0.422912
chr5_78907001_78908000	NMF-cluster 9	0.0436505	0.343978	0.422912
chr6_14271001_14272000	NMF-cluster 9	0.0436505	0.343978	0.422912
chr6_52287001_52288000	NMF-cluster 9	0.0436505	0.343978	0.422912
chr9_136076001_136077000	NMF-cluster 9	0.0436505	0.343978	0.422912
chr15_52291001_52292000	NMF-cluster 9	0.0436505	0.343978	0.422912
chr20_645001_646000	NMF-cluster 9	0.0436505	0.343978	0.422912
chr1_183604001_183605000	NMF-cluster 9	0.0438306	-0.343697	0.423659
chr18_76149001_76150000	NMF-cluster 9	0.0438306	-0.343697	0.423659
chr1_8926001_8927000	NMF-cluster 9	0.0438306	0.343697	0.423659
chr1_64933001_64934000	NMF-cluster 9	0.0438306	0.343697	0.423659
chr1_182782001_182783000	NMF-cluster 9	0.0438306	0.343697	0.423659
chr2_88599001_88600000	NMF-cluster 9	0.0438306	0.343697	0.423659
chr6_139297001_139298000	NMF-cluster 9	0.0438306	0.343697	0.423659
chr10_784001_785000	NMF-cluster 9	0.0438306	0.343697	0.423659
chr15_52699001_52700000	NMF-cluster 9	0.0438306	0.343697	0.423659
chr19_8694001_8695000	NMF-cluster 9	0.0438306	0.343697	0.423659
chrX_33721001_33722000	NMF-cluster 9	0.0438306	0.343697	0.423659
chrX_155577001_155578000	NMF-cluster 9	0.0438306	0.343697	0.423659
chr18_73119001_73120000	NMF-cluster 9	0.0440114	-0.343417	0.42474
chr20_48275001_48276000	NMF-cluster 9	0.0440114	-0.343417	0.42474
chrX_56801001_56802000	NMF-cluster 9	0.0440114	-0.343417	0.42474
chr1_245051001_245052000	NMF-cluster 9	0.0440114	0.343417	0.42474
chr2_96764001_96765000	NMF-cluster 9	0.0440114	0.343417	0.42474
chr4_77586001_77587000	NMF-cluster 9	0.0440114	0.343417	0.42474
chr10_91104001_91105000	NMF-cluster 9	0.0440114	0.343417	0.42474
chr16_17383001_17384000	NMF-cluster 9	0.0440114	0.343417	0.42474
chr1_116816001_116817000	NMF-cluster 9	0.0441927	0.343137	0.424911
chr2_70789001_70790000	NMF-cluster 9	0.0441927	0.343137	0.424911
chr2_198913001_198914000	NMF-cluster 9	0.0441927	0.343137	0.424911
chr2_219261001_219262000	NMF-cluster 9	0.0441927	0.343137	0.424911
chr3_27666001_27667000	NMF-cluster 9	0.0441927	0.343137	0.424911
chr4_123443001_123444000	NMF-cluster 9	0.0441927	0.343137	0.424911
chr5_16728001_16729000	NMF-cluster 9	0.0441927	0.343137	0.424911
chr7_20220001_20221000	NMF-cluster 9	0.0441927	0.343137	0.424911
chr12_24931001_24932000	NMF-cluster 9	0.0441927	0.343137	0.424911
chr12_26275001_26276000	NMF-cluster 9	0.0441927	0.343137	0.424911
chr12_106136001_106137000	NMF-cluster 9	0.0441927	0.343137	0.424911
chr16_30695001_30696000	NMF-cluster 9	0.0441927	0.343137	0.424911
chr20_47610001_47611000	NMF-cluster 9	0.0441927	0.343137	0.424911
chr2_216002001_216003000	NMF-cluster 9	0.0441927	-0.343137	0.424911
chr5_173821001_173822000	NMF-cluster 9	0.0441927	-0.343137	0.424911
chr8_38963001_38964000	NMF-cluster 9	0.0441927	-0.343137	0.424911
chr11_2511001_2512000	NMF-cluster 9	0.0441927	-0.343137	0.424911
chrX_24427001_24428000	NMF-cluster 9	0.0441927	-0.343137	0.424911
chrX_154732001_154733000	NMF-cluster 9	0.0441927	-0.343137	0.424911
chr1_17125001_17126000	NMF-cluster 9	0.0443746	0.342857	0.4255
chr5_124655001_124656000	NMF-cluster 9	0.0443746	0.342857	0.4255
chr6_116405001_116406000	NMF-cluster 9	0.0443746	0.342857	0.4255
chr7_43993001_43994000	NMF-cluster 9	0.0443746	0.342857	0.4255
chr7_44099001_44100000	NMF-cluster 9	0.0443746	0.342857	0.4255
chr9_124796001_124797000	NMF-cluster 9	0.0443746	0.342857	0.4255
chr12_130574001_130575000	NMF-cluster 9	0.0443746	0.342857	0.4255
chr20_34769001_34770000	NMF-cluster 9	0.0443746	0.342857	0.4255
chr20_51035001_51036000	NMF-cluster 9	0.0443746	0.342857	0.4255
chr4_108434001_108435000	NMF-cluster 9	0.0443746	-0.342857	0.4255
chr5_142998001_142999000	NMF-cluster 9	0.0443746	-0.342857	0.4255
chr6_11211001_11212000	NMF-cluster 9	0.0443746	-0.342857	0.4255
chr11_85824001_85825000	NMF-cluster 9	0.0443746	-0.342857	0.4255
chr15_55277001_55278000	NMF-cluster 9	0.0443746	-0.342857	0.4255
chr1_11707001_11708000	NMF-cluster 9	0.0445572	0.342577	0.426422
chr2_128473001_128474000	NMF-cluster 9	0.0445572	0.342577	0.426422
chr12_31080001_31081000	NMF-cluster 9	0.0445572	0.342577	0.426422
chr16_2128001_2129000	NMF-cluster 9	0.0445572	0.342577	0.426422
chr19_2712001_2713000	NMF-cluster 9	0.0445572	0.342577	0.426422
chr21_42052001_42053000	NMF-cluster 9	0.0445572	0.342577	0.426422
chr4_38781001_38782000	NMF-cluster 9	0.0445572	-0.342577	0.426422
chr5_172800001_172801000	NMF-cluster 9	0.0445572	-0.342577	0.426422
chr11_67600001_67601000	NMF-cluster 9	0.0445572	-0.342577	0.426422
chr13_29954001_29955000	NMF-cluster 9	0.0445572	-0.342577	0.426422
chr1_30769001_30770000	NMF-cluster 9	0.0447403	0.342297	0.42685
chr1_89553001_89554000	NMF-cluster 9	0.0447403	0.342297	0.42685
chr1_203136001_203137000	NMF-cluster 9	0.0447403	0.342297	0.42685
chr2_149894001_149895000	NMF-cluster 9	0.0447403	0.342297	0.42685
chr5_126971001_126972000	NMF-cluster 9	0.0447403	0.342297	0.42685
chr8_6292001_6293000	NMF-cluster 9	0.0447403	0.342297	0.42685
chr9_121638001_121639000	NMF-cluster 9	0.0447403	0.342297	0.42685
chr13_50755001_50756000	NMF-cluster 9	0.0447403	0.342297	0.42685
chr13_109751001_109752000	NMF-cluster 9	0.0447403	0.342297	0.42685
chr16_58127001_58128000	NMF-cluster 9	0.0447403	0.342297	0.42685
chr17_82021001_82022000	NMF-cluster 9	0.0447403	0.342297	0.42685
chr1_202829001_202830000	NMF-cluster 9	0.0447403	-0.342297	0.42685
chr2_88838001_88839000	NMF-cluster 9	0.0447403	-0.342297	0.42685
chr10_70565001_70566000	NMF-cluster 9	0.0447403	-0.342297	0.42685
chr14_95726001_95727000	NMF-cluster 9	0.0447403	-0.342297	0.42685
chr19_2699001_2700000	NMF-cluster 9	0.0447403	-0.342297	0.42685
chr1_84772001_84773000	NMF-cluster 9	0.0449241	0.342017	0.427281
chr1_91732001_91733000	NMF-cluster 9	0.0449241	0.342017	0.427281
chr1_108828001_108829000	NMF-cluster 9	0.0449241	0.342017	0.427281
chr2_31981001_31982000	NMF-cluster 9	0.0449241	0.342017	0.427281
chr3_183767001_183768000	NMF-cluster 9	0.0449241	0.342017	0.427281
chr4_8278001_8279000	NMF-cluster 9	0.0449241	0.342017	0.427281
chr6_17741001_17742000	NMF-cluster 9	0.0449241	0.342017	0.427281
chr9_3473001_3474000	NMF-cluster 9	0.0449241	0.342017	0.427281
chr9_37953001_37954000	NMF-cluster 9	0.0449241	0.342017	0.427281
chr12_11878001_11879000	NMF-cluster 9	0.0449241	0.342017	0.427281
chr15_40344001_40345000	NMF-cluster 9	0.0449241	0.342017	0.427281
chr15_73950001_73951000	NMF-cluster 9	0.0449241	0.342017	0.427281
chr22_29369001_29370000	NMF-cluster 9	0.0449241	0.342017	0.427281
chr3_13196001_13197000	NMF-cluster 9	0.0449241	-0.342017	0.427281
chr10_1475001_1476000	NMF-cluster 9	0.0449241	-0.342017	0.427281
chr21_41868001_41869000	NMF-cluster 9	0.0449241	-0.342017	0.427281
chr3_4837001_4838000	NMF-cluster 9	0.0451085	0.341737	0.427552
chr6_37205001_37206000	NMF-cluster 9	0.0451085	0.341737	0.427552
chr7_93944001_93945000	NMF-cluster 9	0.0451085	0.341737	0.427552
chr9_94649001_94650000	NMF-cluster 9	0.0451085	0.341737	0.427552
chr9_135412001_135413000	NMF-cluster 9	0.0451085	0.341737	0.427552
chr10_14024001_14025000	NMF-cluster 9	0.0451085	0.341737	0.427552
chr12_123532001_123533000	NMF-cluster 9	0.0451085	0.341737	0.427552
chr18_48750001_48751000	NMF-cluster 9	0.0451085	0.341737	0.427552
chr19_8671001_8672000	NMF-cluster 9	0.0451085	0.341737	0.427552
chr1_3597001_3598000	NMF-cluster 9	0.0451085	-0.341737	0.427552
chr3_119352001_119353000	NMF-cluster 9	0.0451085	-0.341737	0.427552
chr5_95048001_95049000	NMF-cluster 9	0.0451085	-0.341737	0.427552
chr7_2062001_2063000	NMF-cluster 9	0.0451085	-0.341737	0.427552
chr10_33050001_33051000	NMF-cluster 9	0.0451085	-0.341737	0.427552
chr12_104469001_104470000	NMF-cluster 9	0.0451085	-0.341737	0.427552
chr15_63498001_63499000	NMF-cluster 9	0.0451085	-0.341737	0.427552
chr22_26643001_26644000	NMF-cluster 9	0.0451085	-0.341737	0.427552
chrX_54474001_54475000	NMF-cluster 9	0.0451085	-0.341737	0.427552
chr1_211938001_211939000	NMF-cluster 9	0.0452935	0.341457	0.428646
chr1_229253001_229254000	NMF-cluster 9	0.0452935	0.341457	0.428646
chr3_37454001_37455000	NMF-cluster 9	0.0452935	0.341457	0.428646
chr8_23304001_23305000	NMF-cluster 9	0.0452935	0.341457	0.428646
chr10_114514001_114515000	NMF-cluster 9	0.0452935	0.341457	0.428646
chr15_38440001_38441000	NMF-cluster 9	0.0452935	0.341457	0.428646
chr17_60602001_60603000	NMF-cluster 9	0.0452935	0.341457	0.428646
chr14_65187001_65188000	NMF-cluster 9	0.0452935	-0.341457	0.428646
chr1_41365001_41366000	NMF-cluster 9	0.0454791	0.341176	0.429168
chr1_161499001_161500000	NMF-cluster 9	0.0454791	0.341176	0.429168
chr6_14658001_14659000	NMF-cluster 9	0.0454791	0.341176	0.429168
chr8_141713001_141714000	NMF-cluster 9	0.0454791	0.341176	0.429168
chr9_74478001_74479000	NMF-cluster 9	0.0454791	0.341176	0.429168
chr9_117644001_117645000	NMF-cluster 9	0.0454791	0.341176	0.429168
chr12_6285001_6286000	NMF-cluster 9	0.0454791	0.341176	0.429168
chr12_96037001_96038000	NMF-cluster 9	0.0454791	0.341176	0.429168
chr17_59438001_59439000	NMF-cluster 9	0.0454791	0.341176	0.429168
chr2_109257001_109258000	NMF-cluster 9	0.0454791	-0.341176	0.429168
chr4_38155001_38156000	NMF-cluster 9	0.0454791	-0.341176	0.429168
chr5_170632001_170633000	NMF-cluster 9	0.0454791	-0.341176	0.429168
chr8_100227001_100228000	NMF-cluster 9	0.0454791	-0.341176	0.429168
chr9_133786001_133787000	NMF-cluster 9	0.0454791	-0.341176	0.429168
chr10_33151001_33152000	NMF-cluster 9	0.0454791	-0.341176	0.429168
chr1_101407001_101408000	NMF-cluster 9	0.0456653	0.340896	0.429775
chr1_146370001_146371000	NMF-cluster 9	0.0456653	0.340896	0.429775
chr3_45167001_45168000	NMF-cluster 9	0.0456653	0.340896	0.429775
chr3_177410001_177411000	NMF-cluster 9	0.0456653	0.340896	0.429775
chr5_82347001_82348000	NMF-cluster 9	0.0456653	0.340896	0.429775
chr6_20023001_20024000	NMF-cluster 9	0.0456653	0.340896	0.429775
chr8_6291001_6292000	NMF-cluster 9	0.0456653	0.340896	0.429775
chr9_126517001_126518000	NMF-cluster 9	0.0456653	0.340896	0.429775
chr17_7060001_7061000	NMF-cluster 9	0.0456653	0.340896	0.429775
chr18_58362001_58363000	NMF-cluster 9	0.0456653	0.340896	0.429775
chr19_43700001_43701000	NMF-cluster 9	0.0456653	0.340896	0.429775
chr9_114754001_114755000	NMF-cluster 9	0.0456653	-0.340896	0.429775
chr12_96206001_96207000	NMF-cluster 9	0.0456653	-0.340896	0.429775
chr20_48872001_48873000	NMF-cluster 9	0.0456653	-0.340896	0.429775
chr1_204398001_204399000	NMF-cluster 9	0.0458522	0.340616	0.429894
chr1_232589001_232590000	NMF-cluster 9	0.0458522	0.340616	0.429894
chr2_200376001_200377000	NMF-cluster 9	0.0458522	0.340616	0.429894
chr2_235555001_235556000	NMF-cluster 9	0.0458522	0.340616	0.429894
chr6_156839001_156840000	NMF-cluster 9	0.0458522	0.340616	0.429894
chr8_133560001_133561000	NMF-cluster 9	0.0458522	0.340616	0.429894
chr15_101088001_101089000	NMF-cluster 9	0.0458522	0.340616	0.429894
chr16_89618001_89619000	NMF-cluster 9	0.0458522	0.340616	0.429894
chr17_67400001_67401000	NMF-cluster 9	0.0458522	0.340616	0.429894
chr19_2469001_2470000	NMF-cluster 9	0.0458522	0.340616	0.429894
chr21_42398001_42399000	NMF-cluster 9	0.0458522	0.340616	0.429894
chr1_213852001_213853000	NMF-cluster 9	0.0458522	-0.340616	0.429894
chr4_25880001_25881000	NMF-cluster 9	0.0458522	-0.340616	0.429894
chr4_36325001_36326000	NMF-cluster 9	0.0458522	-0.340616	0.429894
chr10_69045001_69046000	NMF-cluster 9	0.0458522	-0.340616	0.429894
chr10_124650001_124651000	NMF-cluster 9	0.0458522	-0.340616	0.429894
chr12_6434001_6435000	NMF-cluster 9	0.0458522	-0.340616	0.429894
chr12_100845001_100846000	NMF-cluster 9	0.0458522	-0.340616	0.429894
chr18_45875001_45876000	NMF-cluster 9	0.0458522	-0.340616	0.429894
chrX_130092001_130093000	NMF-cluster 9	0.0458522	-0.340616	0.429894
chr1_41868001_41869000	NMF-cluster 9	0.0460397	0.340336	0.430588
chr1_112809001_112810000	NMF-cluster 9	0.0460397	0.340336	0.430588
chr2_145752001_145753000	NMF-cluster 9	0.0460397	0.340336	0.430588
chr7_152434001_152435000	NMF-cluster 9	0.0460397	0.340336	0.430588
chr9_110143001_110144000	NMF-cluster 9	0.0460397	0.340336	0.430588
chr12_26732001_26733000	NMF-cluster 9	0.0460397	0.340336	0.430588
chr16_87337001_87338000	NMF-cluster 9	0.0460397	0.340336	0.430588
chr1_184743001_184744000	NMF-cluster 9	0.0460397	-0.340336	0.430588
chr10_1662001_1663000	NMF-cluster 9	0.0460397	-0.340336	0.430588
chr10_124436001_124437000	NMF-cluster 9	0.0460397	-0.340336	0.430588
chr17_75036001_75037000	NMF-cluster 9	0.0460397	-0.340336	0.430588
chrX_9677001_9678000	NMF-cluster 9	0.0460397	-0.340336	0.430588
chrX_104922001_104923000	NMF-cluster 9	0.0460397	-0.340336	0.430588
chr1_101293001_101294000	NMF-cluster 9	0.0462278	0.340056	0.431203
chr1_202719001_202720000	NMF-cluster 9	0.0462278	0.340056	0.431203
chr2_168354001_168355000	NMF-cluster 9	0.0462278	0.340056	0.431203
chr2_237703001_237704000	NMF-cluster 9	0.0462278	0.340056	0.431203
chr3_14329001_14330000	NMF-cluster 9	0.0462278	0.340056	0.431203
chr4_140092001_140093000	NMF-cluster 9	0.0462278	0.340056	0.431203
chr9_73869001_73870000	NMF-cluster 9	0.0462278	0.340056	0.431203
chr16_25262001_25263000	NMF-cluster 9	0.0462278	0.340056	0.431203
chr21_42051001_42052000	NMF-cluster 9	0.0462278	0.340056	0.431203
chr2_88846001_88847000	NMF-cluster 9	0.0462278	-0.340056	0.431203
chr2_128710001_128711000	NMF-cluster 9	0.0462278	-0.340056	0.431203
chr5_40406001_40407000	NMF-cluster 9	0.0462278	-0.340056	0.431203
chr6_157054001_157055000	NMF-cluster 9	0.0462278	-0.340056	0.431203
chr10_113170001_113171000	NMF-cluster 9	0.0462278	-0.340056	0.431203
chr1_94883001_94884000	NMF-cluster 9	0.0464165	0.339776	0.432391
chr2_46268001_46269000	NMF-cluster 9	0.0464165	0.339776	0.432391
chr2_204027001_204028000	NMF-cluster 9	0.0464165	0.339776	0.432391
chr8_11461001_11462000	NMF-cluster 9	0.0464165	0.339776	0.432391
chrX_49013001_49014000	NMF-cluster 9	0.0464165	0.339776	0.432391
chr3_122982001_122983000	NMF-cluster 9	0.0464165	-0.339776	0.432391
chr6_158717001_158718000	NMF-cluster 9	0.0464165	-0.339776	0.432391
chr3_129950001_129951000	NMF-cluster 9	0.0466058	-0.339496	0.433255
chr10_72370001_72371000	NMF-cluster 9	0.0466058	-0.339496	0.433255
chr14_98198001_98199000	NMF-cluster 9	0.0466058	-0.339496	0.433255
chr20_49625001_49626000	NMF-cluster 9	0.0466058	-0.339496	0.433255
chr1_8661001_8662000	NMF-cluster 9	0.0466058	0.339496	0.433255
chr2_65383001_65384000	NMF-cluster 9	0.0466058	0.339496	0.433255
chr2_98467001_98468000	NMF-cluster 9	0.0466058	0.339496	0.433255
chr4_110183001_110184000	NMF-cluster 9	0.0466058	0.339496	0.433255
chr5_143792001_143793000	NMF-cluster 9	0.0466058	0.339496	0.433255
chr9_131734001_131735000	NMF-cluster 9	0.0466058	0.339496	0.433255
chr16_13957001_13958000	NMF-cluster 9	0.0466058	0.339496	0.433255
chr1_25032001_25033000	NMF-cluster 9	0.0467958	-0.339216	0.433876
chr1_45546001_45547000	NMF-cluster 9	0.0467958	-0.339216	0.433876
chr7_107103001_107104000	NMF-cluster 9	0.0467958	-0.339216	0.433876
chr18_56468001_56469000	NMF-cluster 9	0.0467958	-0.339216	0.433876
chr19_15297001_15298000	NMF-cluster 9	0.0467958	-0.339216	0.433876
chr1_36209001_36210000	NMF-cluster 9	0.0467958	0.339216	0.433876
chr1_206035001_206036000	NMF-cluster 9	0.0467958	0.339216	0.433876
chr1_226727001_226728000	NMF-cluster 9	0.0467958	0.339216	0.433876
chr3_143674001_143675000	NMF-cluster 9	0.0467958	0.339216	0.433876
chr7_143503001_143504000	NMF-cluster 9	0.0467958	0.339216	0.433876
chr8_86601001_86602000	NMF-cluster 9	0.0467958	0.339216	0.433876
chr9_37309001_37310000	NMF-cluster 9	0.0467958	0.339216	0.433876
chr9_93963001_93964000	NMF-cluster 9	0.0467958	0.339216	0.433876
chr16_28070001_28071000	NMF-cluster 9	0.0467958	0.339216	0.433876
chr18_21164001_21165000	NMF-cluster 9	0.0469864	-0.338936	0.434664
chr1_31162001_31163000	NMF-cluster 9	0.0469864	0.338936	0.434664
chr2_159497001_159498000	NMF-cluster 9	0.0469864	0.338936	0.434664
chr3_112097001_112098000	NMF-cluster 9	0.0469864	0.338936	0.434664
chr6_3630001_3631000	NMF-cluster 9	0.0469864	0.338936	0.434664
chr7_40777001_40778000	NMF-cluster 9	0.0469864	0.338936	0.434664
chr8_34112001_34113000	NMF-cluster 9	0.0469864	0.338936	0.434664
chr8_142934001_142935000	NMF-cluster 9	0.0469864	0.338936	0.434664
chr11_35036001_35037000	NMF-cluster 9	0.0469864	0.338936	0.434664
chr11_75887001_75888000	NMF-cluster 9	0.0469864	0.338936	0.434664
chr13_50992001_50993000	NMF-cluster 9	0.0469864	0.338936	0.434664
chr13_111193001_111194000	NMF-cluster 9	0.0469864	0.338936	0.434664
chr4_752001_753000	NMF-cluster 9	0.0471776	0.338655	0.435046
chr5_68255001_68256000	NMF-cluster 9	0.0471776	0.338655	0.435046
chr5_78529001_78530000	NMF-cluster 9	0.0471776	0.338655	0.435046
chr7_123569001_123570000	NMF-cluster 9	0.0471776	0.338655	0.435046
chr10_71289001_71290000	NMF-cluster 9	0.0471776	0.338655	0.435046
chr11_19038001_19039000	NMF-cluster 9	0.0471776	0.338655	0.435046
chr11_64044001_64045000	NMF-cluster 9	0.0471776	0.338655	0.435046
chr12_52327001_52328000	NMF-cluster 9	0.0471776	0.338655	0.435046
chr16_4956001_4957000	NMF-cluster 9	0.0471776	0.338655	0.435046
chr17_16407001_16408000	NMF-cluster 9	0.0471776	0.338655	0.435046
chr17_75535001_75536000	NMF-cluster 9	0.0471776	0.338655	0.435046
chr3_15310001_15311000	NMF-cluster 9	0.0471776	-0.338655	0.435046
chr3_29140001_29141000	NMF-cluster 9	0.0471776	-0.338655	0.435046
chr6_110399001_110400000	NMF-cluster 9	0.0471776	-0.338655	0.435046
chr7_47317001_47318000	NMF-cluster 9	0.0471776	-0.338655	0.435046
chr7_135981001_135982000	NMF-cluster 9	0.0471776	-0.338655	0.435046
chr21_23949001_23950000	NMF-cluster 9	0.0471776	-0.338655	0.435046
chr1_93033001_93034000	NMF-cluster 9	0.0473694	0.338375	0.435756
chr2_239328001_239329000	NMF-cluster 9	0.0473694	0.338375	0.435756
chr5_157909001_157910000	NMF-cluster 9	0.0473694	0.338375	0.435756
chr9_125829001_125830000	NMF-cluster 9	0.0473694	0.338375	0.435756
chr10_5628001_5629000	NMF-cluster 9	0.0473694	0.338375	0.435756
chr12_26884001_26885000	NMF-cluster 9	0.0473694	0.338375	0.435756
chr12_118237001_118238000	NMF-cluster 9	0.0473694	0.338375	0.435756
chr15_93987001_93988000	NMF-cluster 9	0.0473694	0.338375	0.435756
chr19_51690001_51691000	NMF-cluster 9	0.0473694	0.338375	0.435756
chr22_38373001_38374000	NMF-cluster 9	0.0473694	0.338375	0.435756
chr7_50331001_50332000	NMF-cluster 9	0.0473694	-0.338375	0.435756
chr10_6135001_6136000	NMF-cluster 9	0.0473694	-0.338375	0.435756
chr14_98224001_98225000	NMF-cluster 9	0.0473694	-0.338375	0.435756
chr1_202693001_202694000	NMF-cluster 9	0.0475619	0.338095	0.436469
chr2_75312001_75313000	NMF-cluster 9	0.0475619	0.338095	0.436469
chr5_78484001_78485000	NMF-cluster 9	0.0475619	0.338095	0.436469
chr7_74908001_74909000	NMF-cluster 9	0.0475619	0.338095	0.436469
chr7_132580001_132581000	NMF-cluster 9	0.0475619	0.338095	0.436469
chr10_74168001_74169000	NMF-cluster 9	0.0475619	0.338095	0.436469
chr12_121665001_121666000	NMF-cluster 9	0.0475619	0.338095	0.436469
chr13_44017001_44018000	NMF-cluster 9	0.0475619	0.338095	0.436469
chr13_46866001_46867000	NMF-cluster 9	0.0475619	0.338095	0.436469
chr13_112726001_112727000	NMF-cluster 9	0.0475619	0.338095	0.436469
chr14_50854001_50855000	NMF-cluster 9	0.0475619	0.338095	0.436469
chr5_54756001_54757000	NMF-cluster 9	0.0475619	-0.338095	0.436469
chr15_59399001_59400000	NMF-cluster 9	0.0475619	-0.338095	0.436469
chr1_76269001_76270000	NMF-cluster 9	0.047755	0.337815	0.437022
chr1_154748001_154749000	NMF-cluster 9	0.047755	0.337815	0.437022
chr3_51539001_51540000	NMF-cluster 9	0.047755	0.337815	0.437022
chr4_86977001_86978000	NMF-cluster 9	0.047755	0.337815	0.437022
chr5_36054001_36055000	NMF-cluster 9	0.047755	0.337815	0.437022
chr5_158776001_158777000	NMF-cluster 9	0.047755	0.337815	0.437022
chr7_139853001_139854000	NMF-cluster 9	0.047755	0.337815	0.437022
chr8_96813001_96814000	NMF-cluster 9	0.047755	0.337815	0.437022
chr9_137326001_137327000	NMF-cluster 9	0.047755	0.337815	0.437022
chr11_63024001_63025000	NMF-cluster 9	0.047755	0.337815	0.437022
chr13_52851001_52852000	NMF-cluster 9	0.047755	0.337815	0.437022
chr16_70433001_70434000	NMF-cluster 9	0.047755	0.337815	0.437022
chr22_38831001_38832000	NMF-cluster 9	0.047755	0.337815	0.437022
chr4_83083001_83084000	NMF-cluster 9	0.047755	-0.337815	0.437022
chr10_71475001_71476000	NMF-cluster 9	0.047755	-0.337815	0.437022
chr1_89904001_89905000	NMF-cluster 9	0.0479488	0.337535	0.437659
chr1_207894001_207895000	NMF-cluster 9	0.0479488	0.337535	0.437659
chr1_228990001_228991000	NMF-cluster 9	0.0479488	0.337535	0.437659
chr2_168118001_168119000	NMF-cluster 9	0.0479488	0.337535	0.437659
chr2_175170001_175171000	NMF-cluster 9	0.0479488	0.337535	0.437659
chr5_14157001_14158000	NMF-cluster 9	0.0479488	0.337535	0.437659
chr7_2173001_2174000	NMF-cluster 9	0.0479488	0.337535	0.437659
chr8_38090001_38091000	NMF-cluster 9	0.0479488	0.337535	0.437659
chr15_80985001_80986000	NMF-cluster 9	0.0479488	0.337535	0.437659
chr1_113784001_113785000	NMF-cluster 9	0.0479488	-0.337535	0.437659
chr4_6777001_6778000	NMF-cluster 9	0.0479488	-0.337535	0.437659
chr6_148451001_148452000	NMF-cluster 9	0.0479488	-0.337535	0.437659
chr10_70348001_70349000	NMF-cluster 9	0.0479488	-0.337535	0.437659
chr18_63292001_63293000	NMF-cluster 9	0.0479488	-0.337535	0.437659
chr1_228805001_228806000	NMF-cluster 9	0.0481432	0.337255	0.437894
chr1_235423001_235424000	NMF-cluster 9	0.0481432	0.337255	0.437894
chr2_231621001_231622000	NMF-cluster 9	0.0481432	0.337255	0.437894
chr3_54342001_54343000	NMF-cluster 9	0.0481432	0.337255	0.437894
chr3_183554001_183555000	NMF-cluster 9	0.0481432	0.337255	0.437894
chr4_57854001_57855000	NMF-cluster 9	0.0481432	0.337255	0.437894
chr7_2421001_2422000	NMF-cluster 9	0.0481432	0.337255	0.437894
chr7_29084001_29085000	NMF-cluster 9	0.0481432	0.337255	0.437894
chr9_87495001_87496000	NMF-cluster 9	0.0481432	0.337255	0.437894
chr12_11509001_11510000	NMF-cluster 9	0.0481432	0.337255	0.437894
chr13_41622001_41623000	NMF-cluster 9	0.0481432	0.337255	0.437894
chr13_113152001_113153000	NMF-cluster 9	0.0481432	0.337255	0.437894
chr20_24739001_24740000	NMF-cluster 9	0.0481432	0.337255	0.437894
chr4_26131001_26132000	NMF-cluster 9	0.0481432	-0.337255	0.437894
chr5_157025001_157026000	NMF-cluster 9	0.0481432	-0.337255	0.437894
chr6_47166001_47167000	NMF-cluster 9	0.0481432	-0.337255	0.437894
chr7_100382001_100383000	NMF-cluster 9	0.0481432	-0.337255	0.437894
chr9_134487001_134488000	NMF-cluster 9	0.0481432	-0.337255	0.437894
chr10_78173001_78174000	NMF-cluster 9	0.0481432	-0.337255	0.437894
chr2_1627001_1628000	NMF-cluster 9	0.0483382	0.336975	0.438859
chr2_64695001_64696000	NMF-cluster 9	0.0483382	0.336975	0.438859
chr4_75709001_75710000	NMF-cluster 9	0.0483382	0.336975	0.438859
chr11_3136001_3137000	NMF-cluster 9	0.0483382	0.336975	0.438859
chr11_65492001_65493000	NMF-cluster 9	0.0483382	0.336975	0.438859
chr12_11799001_11800000	NMF-cluster 9	0.0483382	0.336975	0.438859
chr13_50912001_50913000	NMF-cluster 9	0.0483382	0.336975	0.438859
chr19_17386001_17387000	NMF-cluster 9	0.0483382	0.336975	0.438859
chr17_19762001_19763000	NMF-cluster 9	0.0483382	-0.336975	0.438859
chr17_81413001_81414000	NMF-cluster 9	0.0483382	-0.336975	0.438859
chr6_15400001_15401000	NMF-cluster 9	0.0485339	0.336695	0.439988
chr10_24382001_24383000	NMF-cluster 9	0.0485339	0.336695	0.439988
chr12_12265001_12266000	NMF-cluster 9	0.0485339	0.336695	0.439988
chr15_44297001_44298000	NMF-cluster 9	0.0485339	0.336695	0.439988
chr15_70448001_70449000	NMF-cluster 9	0.0485339	0.336695	0.439988
chr17_78227001_78228000	NMF-cluster 9	0.0485339	0.336695	0.439988
chr10_11699001_11700000	NMF-cluster 9	0.0485339	-0.336695	0.439988
chr10_80596001_80597000	NMF-cluster 9	0.0485339	-0.336695	0.439988
chr1_8849001_8850000	NMF-cluster 9	0.0487302	0.336415	0.440312
chr5_18024001_18025000	NMF-cluster 9	0.0487302	0.336415	0.440312
chr10_13700001_13701000	NMF-cluster 9	0.0487302	0.336415	0.440312
chr10_31698001_31699000	NMF-cluster 9	0.0487302	0.336415	0.440312
chr11_62747001_62748000	NMF-cluster 9	0.0487302	0.336415	0.440312
chr12_2561001_2562000	NMF-cluster 9	0.0487302	0.336415	0.440312
chr12_125254001_125255000	NMF-cluster 9	0.0487302	0.336415	0.440312
chr13_36514001_36515000	NMF-cluster 9	0.0487302	0.336415	0.440312
chr14_51776001_51777000	NMF-cluster 9	0.0487302	0.336415	0.440312
chr15_78241001_78242000	NMF-cluster 9	0.0487302	0.336415	0.440312
chr17_68213001_68214000	NMF-cluster 9	0.0487302	0.336415	0.440312
chr18_32923001_32924000	NMF-cluster 9	0.0487302	0.336415	0.440312
chr19_28481001_28482000	NMF-cluster 9	0.0487302	0.336415	0.440312
chr20_53899001_53900000	NMF-cluster 9	0.0487302	0.336415	0.440312
chr4_6940001_6941000	NMF-cluster 9	0.0487302	-0.336415	0.440312
chr5_16809001_16810000	NMF-cluster 9	0.0487302	-0.336415	0.440312
chr10_73932001_73933000	NMF-cluster 9	0.0487302	-0.336415	0.440312
chr12_53205001_53206000	NMF-cluster 9	0.0487302	-0.336415	0.440312
chr8_135073001_135074000	NMF-cluster 9	0.0488358	-0.335458	0.440799
chr1_173241001_173242000	NMF-cluster 9	0.0489271	0.336134	0.440799
chr1_229155001_229156000	NMF-cluster 9	0.0489271	0.336134	0.440799
chr4_15930001_15931000	NMF-cluster 9	0.0489271	0.336134	0.440799
chr4_184955001_184956000	NMF-cluster 9	0.0489271	0.336134	0.440799
chr5_37672001_37673000	NMF-cluster 9	0.0489271	0.336134	0.440799
chr5_50431001_50432000	NMF-cluster 9	0.0489271	0.336134	0.440799
chr7_39589001_39590000	NMF-cluster 9	0.0489271	0.336134	0.440799
chr8_108468001_108469000	NMF-cluster 9	0.0489271	0.336134	0.440799
chr9_94847001_94848000	NMF-cluster 9	0.0489271	0.336134	0.440799
chr9_126862001_126863000	NMF-cluster 9	0.0489271	0.336134	0.440799
chr19_18520001_18521000	NMF-cluster 9	0.0489271	0.336134	0.440799
chrX_44314001_44315000	NMF-cluster 9	0.0489271	0.336134	0.440799
chr2_98637001_98638000	NMF-cluster 9	0.0489271	-0.336134	0.440799
chr6_157510001_157511000	NMF-cluster 9	0.0489271	-0.336134	0.440799
chr17_64774001_64775000	NMF-cluster 9	0.0489271	-0.336134	0.440799
chr19_8297001_8298000	NMF-cluster 9	0.048936	0.335318	0.440799
chr1_2275001_2276000	NMF-cluster 9	0.0491247	0.335854	0.440889
chr1_235093001_235094000	NMF-cluster 9	0.0491247	0.335854	0.440889
chr2_31980001_31981000	NMF-cluster 9	0.0491247	0.335854	0.440889
chr2_75606001_75607000	NMF-cluster 9	0.0491247	0.335854	0.440889
chr2_143110001_143111000	NMF-cluster 9	0.0491247	0.335854	0.440889
chr6_66986001_66987000	NMF-cluster 9	0.0491247	0.335854	0.440889
chr6_133315001_133316000	NMF-cluster 9	0.0491247	0.335854	0.440889
chr7_67129001_67130000	NMF-cluster 9	0.0491247	0.335854	0.440889
chr9_41358001_41359000	NMF-cluster 9	0.0491247	0.335854	0.440889
chr9_113886001_113887000	NMF-cluster 9	0.0491247	0.335854	0.440889
chr10_63388001_63389000	NMF-cluster 9	0.0491247	0.335854	0.440889
chr12_482001_483000	NMF-cluster 9	0.0491247	0.335854	0.440889
chr12_13255001_13256000	NMF-cluster 9	0.0491247	0.335854	0.440889
chr12_110826001_110827000	NMF-cluster 9	0.0491247	0.335854	0.440889
chr14_34548001_34549000	NMF-cluster 9	0.0491247	0.335854	0.440889
chr19_18415001_18416000	NMF-cluster 9	0.0491247	0.335854	0.440889
chr19_42469001_42470000	NMF-cluster 9	0.0491247	0.335854	0.440889
chr20_50159001_50160000	NMF-cluster 9	0.0491247	0.335854	0.440889
chr16_34582001_34583000	NMF-cluster 9	0.0491247	-0.335854	0.440889
chr19_42200001_42201000	NMF-cluster 9	0.0491247	-0.335854	0.440889
chr5_110371001_110372000	NMF-cluster 9	0.0493229	0.335574	0.441865
chr5_138944001_138945000	NMF-cluster 9	0.0493229	0.335574	0.441865
chr7_99079001_99080000	NMF-cluster 9	0.0493229	0.335574	0.441865
chr8_144074001_144075000	NMF-cluster 9	0.0493229	0.335574	0.441865
chr9_136650001_136651000	NMF-cluster 9	0.0493229	0.335574	0.441865
chr12_99259001_99260000	NMF-cluster 9	0.0493229	0.335574	0.441865
chr15_45614001_45615000	NMF-cluster 9	0.0493229	0.335574	0.441865
chr19_8702001_8703000	NMF-cluster 9	0.0493229	0.335574	0.441865
chr13_88718001_88719000	NMF-cluster 9	0.0493229	-0.335574	0.441865
chr22_41931001_41932000	NMF-cluster 9	0.0493229	-0.335574	0.441865
chr1_20081001_20082000	NMF-cluster 9	0.0495218	0.335294	0.442923
chr4_5127001_5128000	NMF-cluster 9	0.0495218	0.335294	0.442923
chr7_73262001_73263000	NMF-cluster 9	0.0495218	0.335294	0.442923
chr9_121608001_121609000	NMF-cluster 9	0.0495218	0.335294	0.442923
chr11_126420001_126421000	NMF-cluster 9	0.0495218	0.335294	0.442923
chr19_43701001_43702000	NMF-cluster 9	0.0495218	0.335294	0.442923
chr20_2530001_2531000	NMF-cluster 9	0.0495218	0.335294	0.442923
chr1_89739001_89740000	NMF-cluster 9	0.0495218	-0.335294	0.442923
chr10_26392001_26393000	NMF-cluster 9	0.0495218	-0.335294	0.442923
chr2_9642001_9643000	NMF-cluster 9	0.0497213	0.335014	0.443742
chr3_23924001_23925000	NMF-cluster 9	0.0497213	0.335014	0.443742
chr5_35319001_35320000	NMF-cluster 9	0.0497213	0.335014	0.443742
chr8_130193001_130194000	NMF-cluster 9	0.0497213	0.335014	0.443742
chr20_237001_238000	NMF-cluster 9	0.0497213	0.335014	0.443742
chr20_62050001_62051000	NMF-cluster 9	0.0497213	0.335014	0.443742
chr5_131337001_131338000	NMF-cluster 9	0.0497213	-0.335014	0.443742
chr12_94535001_94536000	NMF-cluster 9	0.0497213	-0.335014	0.443742
chr16_88926001_88927000	NMF-cluster 9	0.0497213	-0.335014	0.443742
chr18_63236001_63237000	NMF-cluster 9	0.0497213	-0.335014	0.443742
chr22_31217001_31218000	NMF-cluster 9	0.0497213	-0.335014	0.443742
chrX_78329001_78330000	NMF-cluster 9	0.0497213	-0.335014	0.443742
chr3_120719001_120720000	NMF-cluster 9	0.0499215	-0.334734	0.444805
chr6_157224001_157225000	NMF-cluster 9	0.0499215	-0.334734	0.444805
chr1_37450001_37451000	NMF-cluster 9	0.0499215	0.334734	0.444805
chr1_182632001_182633000	NMF-cluster 9	0.0499215	0.334734	0.444805
chr1_208066001_208067000	NMF-cluster 9	0.0499215	0.334734	0.444805
chr3_112856001_112857000	NMF-cluster 9	0.0499215	0.334734	0.444805
chr7_30800001_30801000	NMF-cluster 9	0.0499215	0.334734	0.444805
chr8_81130001_81131000	NMF-cluster 9	0.0499215	0.334734	0.444805
chr9_131697001_131698000	NMF-cluster 9	0.0499215	0.334734	0.444805
chr2_227404001_227405000	NMF-cluster 9	0.0501224	-0.334454	0.445227
chr4_40255001_40256000	NMF-cluster 9	0.0501224	-0.334454	0.445227
chr10_98340001_98341000	NMF-cluster 9	0.0501224	-0.334454	0.445227
chr11_35050001_35051000	NMF-cluster 9	0.0501224	-0.334454	0.445227
chr17_30363001_30364000	NMF-cluster 9	0.0501224	-0.334454	0.445227
chr17_39953001_39954000	NMF-cluster 9	0.0501224	-0.334454	0.445227
chr2_45131001_45132000	NMF-cluster 9	0.0501224	0.334454	0.445227
chr2_69799001_69800000	NMF-cluster 9	0.0501224	0.334454	0.445227
chr5_119310001_119311000	NMF-cluster 9	0.0501224	0.334454	0.445227
chr5_139178001_139179000	NMF-cluster 9	0.0501224	0.334454	0.445227
chr5_158676001_158677000	NMF-cluster 9	0.0501224	0.334454	0.445227
chr6_15476001_15477000	NMF-cluster 9	0.0501224	0.334454	0.445227
chr7_30454001_30455000	NMF-cluster 9	0.0501224	0.334454	0.445227
chr7_101784001_101785000	NMF-cluster 9	0.0501224	0.334454	0.445227
chr11_67747001_67748000	NMF-cluster 9	0.0501224	0.334454	0.445227
chr12_31687001_31688000	NMF-cluster 9	0.0501224	0.334454	0.445227
chr14_69687001_69688000	NMF-cluster 9	0.0501224	0.334454	0.445227
chr2_61436001_61437000	NMF-cluster 9	0.0503238	0.334174	0.446214
chr2_136112001_136113000	NMF-cluster 9	0.0503238	0.334174	0.446214
chr6_44035001_44036000	NMF-cluster 9	0.0503238	0.334174	0.446214
chr12_69154001_69155000	NMF-cluster 9	0.0503238	0.334174	0.446214
chr13_58953001_58954000	NMF-cluster 9	0.0503238	0.334174	0.446214
chr15_78113001_78114000	NMF-cluster 9	0.0503238	0.334174	0.446214
chr17_2884001_2885000	NMF-cluster 9	0.0503238	0.334174	0.446214
chr19_56115001_56116000	NMF-cluster 9	0.0503238	0.334174	0.446214
chr5_134053001_134054000	NMF-cluster 9	0.0503238	-0.334174	0.446214
chr16_46388001_46389000	NMF-cluster 9	0.0503238	-0.334174	0.446214
chr4_83619001_83620000	NMF-cluster 9	0.050526	0.333894	0.447523
chr5_160271001_160272000	NMF-cluster 9	0.050526	0.333894	0.447523
chr11_59198001_59199000	NMF-cluster 9	0.050526	0.333894	0.447523
chr6_92559001_92560000	NMF-cluster 9	0.050526	-0.333894	0.447523
chr8_133057001_133058000	NMF-cluster 9	0.050526	-0.333894	0.447523
chr21_31174001_31175000	NMF-cluster 9	0.050526	-0.333894	0.447523
chr2_24926001_24927000	NMF-cluster 9	0.0507288	0.333613	0.448274
chr3_15468001_15469000	NMF-cluster 9	0.0507288	0.333613	0.448274
chr7_72088001_72089000	NMF-cluster 9	0.0507288	0.333613	0.448274
chr10_35822001_35823000	NMF-cluster 9	0.0507288	0.333613	0.448274
chr12_31403001_31404000	NMF-cluster 9	0.0507288	0.333613	0.448274
chr13_51045001_51046000	NMF-cluster 9	0.0507288	0.333613	0.448274
chr13_84656001_84657000	NMF-cluster 9	0.0507288	0.333613	0.448274
chr15_57784001_57785000	NMF-cluster 9	0.0507288	0.333613	0.448274
chr15_78668001_78669000	NMF-cluster 9	0.0507288	0.333613	0.448274
chr19_48788001_48789000	NMF-cluster 9	0.0507288	0.333613	0.448274
chr9_107547001_107548000	NMF-cluster 9	0.0507288	-0.333613	0.448274
chr18_75067001_75068000	NMF-cluster 9	0.0507288	-0.333613	0.448274
chr18_76374001_76375000	NMF-cluster 9	0.0507288	-0.333613	0.448274
chr1_9592001_9593000	NMF-cluster 9	0.0509322	0.333333	0.448385
chr1_165829001_165830000	NMF-cluster 9	0.0509322	0.333333	0.448385
chr2_75477001_75478000	NMF-cluster 9	0.0509322	0.333333	0.448385
chr2_99488001_99489000	NMF-cluster 9	0.0509322	0.333333	0.448385
chr2_136319001_136320000	NMF-cluster 9	0.0509322	0.333333	0.448385
chr2_224603001_224604000	NMF-cluster 9	0.0509322	0.333333	0.448385
chr5_32298001_32299000	NMF-cluster 9	0.0509322	0.333333	0.448385
chr7_66413001_66414000	NMF-cluster 9	0.0509322	0.333333	0.448385
chr7_148942001_148943000	NMF-cluster 9	0.0509322	0.333333	0.448385
chr8_51962001_51963000	NMF-cluster 9	0.0509322	0.333333	0.448385
chr11_46916001_46917000	NMF-cluster 9	0.0509322	0.333333	0.448385
chr11_76664001_76665000	NMF-cluster 9	0.0509322	0.333333	0.448385
chr11_128632001_128633000	NMF-cluster 9	0.0509322	0.333333	0.448385
chr16_89367001_89368000	NMF-cluster 9	0.0509322	0.333333	0.448385
chr2_15965001_15966000	NMF-cluster 9	0.0509322	-0.333333	0.448385
chr4_26723001_26724000	NMF-cluster 9	0.0509322	-0.333333	0.448385
chr4_89324001_89325000	NMF-cluster 9	0.0509322	-0.333333	0.448385
chr11_10722001_10723000	NMF-cluster 9	0.0509322	-0.333333	0.448385
chr12_3718001_3719000	NMF-cluster 9	0.0509322	-0.333333	0.448385
chr15_70300001_70301000	NMF-cluster 9	0.0509322	-0.333333	0.448385
chr17_73585001_73586000	NMF-cluster 9	0.0509322	-0.333333	0.448385
chr1_6962001_6963000	NMF-cluster 9	0.0511363	0.333053	0.448741
chr1_11851001_11852000	NMF-cluster 9	0.0511363	0.333053	0.448741
chr1_67766001_67767000	NMF-cluster 9	0.0511363	0.333053	0.448741
chr2_26585001_26586000	NMF-cluster 9	0.0511363	0.333053	0.448741
chr2_105238001_105239000	NMF-cluster 9	0.0511363	0.333053	0.448741
chr2_159802001_159803000	NMF-cluster 9	0.0511363	0.333053	0.448741
chr5_176674001_176675000	NMF-cluster 9	0.0511363	0.333053	0.448741
chr6_3367001_3368000	NMF-cluster 9	0.0511363	0.333053	0.448741
chr7_5856001_5857000	NMF-cluster 9	0.0511363	0.333053	0.448741
chr12_6040001_6041000	NMF-cluster 9	0.0511363	0.333053	0.448741
chr13_77300001_77301000	NMF-cluster 9	0.0511363	0.333053	0.448741
chr13_111228001_111229000	NMF-cluster 9	0.0511363	0.333053	0.448741
chr15_78076001_78077000	NMF-cluster 9	0.0511363	0.333053	0.448741
chr18_9762001_9763000	NMF-cluster 9	0.0511363	0.333053	0.448741
chr20_37680001_37681000	NMF-cluster 9	0.0511363	0.333053	0.448741
chr1_113792001_113793000	NMF-cluster 9	0.0511363	-0.333053	0.448741
chr8_133058001_133059000	NMF-cluster 9	0.0511363	-0.333053	0.448741
chr10_23450001_23451000	NMF-cluster 9	0.0511363	-0.333053	0.448741
chr1_151013001_151014000	NMF-cluster 9	0.0513411	0.332773	0.448749
chr2_74185001_74186000	NMF-cluster 9	0.0513411	0.332773	0.448749
chr2_126972001_126973000	NMF-cluster 9	0.0513411	0.332773	0.448749
chr2_151774001_151775000	NMF-cluster 9	0.0513411	0.332773	0.448749
chr4_85556001_85557000	NMF-cluster 9	0.0513411	0.332773	0.448749
chr5_1652001_1653000	NMF-cluster 9	0.0513411	0.332773	0.448749
chr5_144142001_144143000	NMF-cluster 9	0.0513411	0.332773	0.448749
chr7_128174001_128175000	NMF-cluster 9	0.0513411	0.332773	0.448749
chr8_21484001_21485000	NMF-cluster 9	0.0513411	0.332773	0.448749
chr10_117174001_117175000	NMF-cluster 9	0.0513411	0.332773	0.448749
chr11_35485001_35486000	NMF-cluster 9	0.0513411	0.332773	0.448749
chr11_46281001_46282000	NMF-cluster 9	0.0513411	0.332773	0.448749
chr19_18503001_18504000	NMF-cluster 9	0.0513411	0.332773	0.448749
chr19_28543001_28544000	NMF-cluster 9	0.0513411	0.332773	0.448749
chr2_233268001_233269000	NMF-cluster 9	0.0513411	-0.332773	0.448749
chr5_157233001_157234000	NMF-cluster 9	0.0513411	-0.332773	0.448749
chr7_156903001_156904000	NMF-cluster 9	0.0513411	-0.332773	0.448749
chr14_91330001_91331000	NMF-cluster 9	0.0513411	-0.332773	0.448749
chr18_12921001_12922000	NMF-cluster 9	0.0513411	-0.332773	0.448749
chr21_39020001_39021000	NMF-cluster 9	0.0513411	-0.332773	0.448749
chr1_16677001_16678000	NMF-cluster 9	0.0515465	0.332493	0.448749
chr1_183071001_183072000	NMF-cluster 9	0.0515465	0.332493	0.448749
chr3_16665001_16666000	NMF-cluster 9	0.0515465	0.332493	0.448749
chr3_112504001_112505000	NMF-cluster 9	0.0515465	0.332493	0.448749
chr5_158038001_158039000	NMF-cluster 9	0.0515465	0.332493	0.448749
chr6_47047001_47048000	NMF-cluster 9	0.0515465	0.332493	0.448749
chr7_2270001_2271000	NMF-cluster 9	0.0515465	0.332493	0.448749
chr7_7681001_7682000	NMF-cluster 9	0.0515465	0.332493	0.448749
chr7_74412001_74413000	NMF-cluster 9	0.0515465	0.332493	0.448749
chr10_29590001_29591000	NMF-cluster 9	0.0515465	0.332493	0.448749
chr10_31750001_31751000	NMF-cluster 9	0.0515465	0.332493	0.448749
chr14_101509001_101510000	NMF-cluster 9	0.0515465	0.332493	0.448749
chr15_26518001_26519000	NMF-cluster 9	0.0515465	0.332493	0.448749
chr19_16399001_16400000	NMF-cluster 9	0.0515465	0.332493	0.448749
chr20_47438001_47439000	NMF-cluster 9	0.0515465	0.332493	0.448749
chrX_10097001_10098000	NMF-cluster 9	0.0515465	0.332493	0.448749
chr2_134758001_134759000	NMF-cluster 9	0.0515465	-0.332493	0.448749
chr3_4822001_4823000	NMF-cluster 9	0.0515465	-0.332493	0.448749
chr6_5785001_5786000	NMF-cluster 9	0.0515465	-0.332493	0.448749
chr7_352001_353000	NMF-cluster 9	0.0515465	-0.332493	0.448749
chr7_27698001_27699000	NMF-cluster 9	0.0515465	-0.332493	0.448749
chr7_29244001_29245000	NMF-cluster 9	0.0515465	-0.332493	0.448749
chr11_95256001_95257000	NMF-cluster 9	0.0515465	-0.332493	0.448749
chr18_13415001_13416000	NMF-cluster 9	0.0515465	-0.332493	0.448749
chr21_40007001_40008000	NMF-cluster 9	0.0515465	-0.332493	0.448749
chr1_212485001_212486000	NMF-cluster 9	0.0517526	0.332213	0.449275
chr2_7378001_7379000	NMF-cluster 9	0.0517526	0.332213	0.449275
chr2_96801001_96802000	NMF-cluster 9	0.0517526	0.332213	0.449275
chr5_172707001_172708000	NMF-cluster 9	0.0517526	0.332213	0.449275
chr7_5085001_5086000	NMF-cluster 9	0.0517526	0.332213	0.449275
chr11_26778001_26779000	NMF-cluster 9	0.0517526	0.332213	0.449275
chr13_36418001_36419000	NMF-cluster 9	0.0517526	0.332213	0.449275
chr14_32102001_32103000	NMF-cluster 9	0.0517526	0.332213	0.449275
chr16_31678001_31679000	NMF-cluster 9	0.0517526	0.332213	0.449275
chr16_57339001_57340000	NMF-cluster 9	0.0517526	0.332213	0.449275
chr19_11567001_11568000	NMF-cluster 9	0.0517526	0.332213	0.449275
chr1_15401001_15402000	NMF-cluster 9	0.0517526	-0.332213	0.449275
chr5_146076001_146077000	NMF-cluster 9	0.0517526	-0.332213	0.449275
chr9_136538001_136539000	NMF-cluster 9	0.0517526	-0.332213	0.449275
chr10_100327001_100328000	NMF-cluster 9	0.0517526	-0.332213	0.449275
chr11_60119001_60120000	NMF-cluster 9	0.0517526	-0.332213	0.449275
chr10_72694001_72695000	NMF-cluster 9	0.0519593	0.331933	0.450515
chr12_93591001_93592000	NMF-cluster 9	0.0519593	0.331933	0.450515
chr15_101619001_101620000	NMF-cluster 9	0.0519593	0.331933	0.450515
chr16_57001001_57002000	NMF-cluster 9	0.0519593	0.331933	0.450515
chr4_81612001_81613000	NMF-cluster 9	0.0519593	-0.331933	0.450515
chr16_13529001_13530000	NMF-cluster 9	0.0519593	-0.331933	0.450515
chrX_109709001_109710000	NMF-cluster 9	0.0519593	-0.331933	0.450515
chr1_165884001_165885000	NMF-cluster 9	0.0521667	0.331653	0.451045
chr1_209039001_209040000	NMF-cluster 9	0.0521667	0.331653	0.451045
chr5_111779001_111780000	NMF-cluster 9	0.0521667	0.331653	0.451045
chr6_156760001_156761000	NMF-cluster 9	0.0521667	0.331653	0.451045
chr7_41927001_41928000	NMF-cluster 9	0.0521667	0.331653	0.451045
chr10_12333001_12334000	NMF-cluster 9	0.0521667	0.331653	0.451045
chr13_50763001_50764000	NMF-cluster 9	0.0521667	0.331653	0.451045
chr14_98548001_98549000	NMF-cluster 9	0.0521667	0.331653	0.451045
chr21_34201001_34202000	NMF-cluster 9	0.0521667	0.331653	0.451045
chr2_239266001_239267000	NMF-cluster 9	0.0521667	-0.331653	0.451045
chr4_152697001_152698000	NMF-cluster 9	0.0521667	-0.331653	0.451045
chr6_148705001_148706000	NMF-cluster 9	0.0521667	-0.331653	0.451045
chr12_92360001_92361000	NMF-cluster 9	0.0521667	-0.331653	0.451045
chr14_49857001_49858000	NMF-cluster 9	0.0521667	-0.331653	0.451045
chr14_74841001_74842000	NMF-cluster 9	0.0521667	-0.331653	0.451045
chr19_7350001_7351000	NMF-cluster 9	0.0521667	-0.331653	0.451045
chr1_4006001_4007000	NMF-cluster 9	0.0523748	0.331373	0.451973
chr1_208086001_208087000	NMF-cluster 9	0.0523748	0.331373	0.451973
chr3_10845001_10846000	NMF-cluster 9	0.0523748	0.331373	0.451973
chr3_98764001_98765000	NMF-cluster 9	0.0523748	0.331373	0.451973
chr10_95308001_95309000	NMF-cluster 9	0.0523748	0.331373	0.451973
chr11_36150001_36151000	NMF-cluster 9	0.0523748	0.331373	0.451973
chr11_61634001_61635000	NMF-cluster 9	0.0523748	0.331373	0.451973
chr19_38005001_38006000	NMF-cluster 9	0.0523748	0.331373	0.451973
chr11_79342001_79343000	NMF-cluster 9	0.0523748	-0.331373	0.451973
chr14_57929001_57930000	NMF-cluster 9	0.0523748	-0.331373	0.451973
chrX_48714001_48715000	NMF-cluster 9	0.0523748	-0.331373	0.451973
chr1_2313001_2314000	NMF-cluster 9	0.0525836	0.331092	0.452903
chr1_8169001_8170000	NMF-cluster 9	0.0525836	0.331092	0.452903
chr1_36257001_36258000	NMF-cluster 9	0.0525836	0.331092	0.452903
chr1_205823001_205824000	NMF-cluster 9	0.0525836	0.331092	0.452903
chr1_226100001_226101000	NMF-cluster 9	0.0525836	0.331092	0.452903
chr7_1668001_1669000	NMF-cluster 9	0.0525836	0.331092	0.452903
chr16_48012001_48013000	NMF-cluster 9	0.0525836	0.331092	0.452903
chr17_44106001_44107000	NMF-cluster 9	0.0525836	0.331092	0.452903
chr6_110560001_110561000	NMF-cluster 9	0.0525836	-0.331092	0.452903
chr18_74397001_74398000	NMF-cluster 9	0.0525836	-0.331092	0.452903
chr22_46729001_46730000	NMF-cluster 9	0.0525836	-0.331092	0.452903
chr1_3902001_3903000	NMF-cluster 9	0.052793	0.330812	0.453441
chr2_160210001_160211000	NMF-cluster 9	0.052793	0.330812	0.453441
chr3_127775001_127776000	NMF-cluster 9	0.052793	0.330812	0.453441
chr7_47568001_47569000	NMF-cluster 9	0.052793	0.330812	0.453441
chr8_11875001_11876000	NMF-cluster 9	0.052793	0.330812	0.453441
chr10_26892001_26893000	NMF-cluster 9	0.052793	0.330812	0.453441
chr12_11958001_11959000	NMF-cluster 9	0.052793	0.330812	0.453441
chr12_62813001_62814000	NMF-cluster 9	0.052793	0.330812	0.453441
chr12_67354001_67355000	NMF-cluster 9	0.052793	0.330812	0.453441
chr13_34114001_34115000	NMF-cluster 9	0.052793	0.330812	0.453441
chr17_57811001_57812000	NMF-cluster 9	0.052793	0.330812	0.453441
chr19_8663001_8664000	NMF-cluster 9	0.052793	0.330812	0.453441
chr19_16159001_16160000	NMF-cluster 9	0.052793	0.330812	0.453441
chr19_16457001_16458000	NMF-cluster 9	0.052793	0.330812	0.453441
chr16_26158001_26159000	NMF-cluster 9	0.052793	-0.330812	0.453441
chr18_46359001_46360000	NMF-cluster 9	0.052793	-0.330812	0.453441
chr1_156665001_156666000	NMF-cluster 9	0.0530031	-0.330532	0.453902
chr2_1967001_1968000	NMF-cluster 9	0.0530031	0.330532	0.453902
chr2_175576001_175577000	NMF-cluster 9	0.0530031	0.330532	0.453902
chr3_18443001_18444000	NMF-cluster 9	0.0530031	0.330532	0.453902
chr3_42128001_42129000	NMF-cluster 9	0.0530031	-0.330532	0.453902
chr3_98563001_98564000	NMF-cluster 9	0.0530031	-0.330532	0.453902
chr6_135555001_135556000	NMF-cluster 9	0.0530031	0.330532	0.453902
chr9_37954001_37955000	NMF-cluster 9	0.0530031	0.330532	0.453902
chr9_125120001_125121000	NMF-cluster 9	0.0530031	0.330532	0.453902
chr9_134694001_134695000	NMF-cluster 9	0.0530031	0.330532	0.453902
chr11_10795001_10796000	NMF-cluster 9	0.0530031	0.330532	0.453902
chr11_66579001_66580000	NMF-cluster 9	0.0530031	0.330532	0.453902
chr12_11765001_11766000	NMF-cluster 9	0.0530031	0.330532	0.453902
chr12_52128001_52129000	NMF-cluster 9	0.0530031	0.330532	0.453902
chr12_52156001_52157000	NMF-cluster 9	0.0530031	0.330532	0.453902
chr12_54442001_54443000	NMF-cluster 9	0.0530031	-0.330532	0.453902
chr18_31611001_31612000	NMF-cluster 9	0.0530031	-0.330532	0.453902
chr1_108043001_108044000	NMF-cluster 9	0.0532139	0.330252	0.454681
chr1_156489001_156490000	NMF-cluster 9	0.0532139	0.330252	0.454681
chr1_167709001_167710000	NMF-cluster 9	0.0532139	0.330252	0.454681
chr3_143644001_143645000	NMF-cluster 9	0.0532139	0.330252	0.454681
chr5_112582001_112583000	NMF-cluster 9	0.0532139	0.330252	0.454681
chr5_118776001_118777000	NMF-cluster 9	0.0532139	0.330252	0.454681
chr7_128387001_128388000	NMF-cluster 9	0.0532139	0.330252	0.454681
chr7_158977001_158978000	NMF-cluster 9	0.0532139	0.330252	0.454681
chr8_8331001_8332000	NMF-cluster 9	0.0532139	0.330252	0.454681
chr8_27827001_27828000	NMF-cluster 9	0.0532139	0.330252	0.454681
chr9_126501001_126502000	NMF-cluster 9	0.0532139	0.330252	0.454681
chr1_62029001_62030000	NMF-cluster 9	0.0532139	-0.330252	0.454681
chr6_6610001_6611000	NMF-cluster 9	0.0532139	-0.330252	0.454681
chr1_147046001_147047000	NMF-cluster 9	0.0534253	0.329972	0.455305
chr2_181393001_181394000	NMF-cluster 9	0.0534253	0.329972	0.455305
chr2_235501001_235502000	NMF-cluster 9	0.0534253	0.329972	0.455305
chr3_141881001_141882000	NMF-cluster 9	0.0534253	0.329972	0.455305
chr4_87092001_87093000	NMF-cluster 9	0.0534253	0.329972	0.455305
chr6_34386001_34387000	NMF-cluster 9	0.0534253	0.329972	0.455305
chr6_45156001_45157000	NMF-cluster 9	0.0534253	0.329972	0.455305
chr9_88782001_88783000	NMF-cluster 9	0.0534253	0.329972	0.455305
chr13_113005001_113006000	NMF-cluster 9	0.0534253	0.329972	0.455305
chr16_56871001_56872000	NMF-cluster 9	0.0534253	0.329972	0.455305
chr18_23269001_23270000	NMF-cluster 9	0.0534253	0.329972	0.455305
chr19_2266001_2267000	NMF-cluster 9	0.0534253	0.329972	0.455305
chr1_12177001_12178000	NMF-cluster 9	0.0534253	-0.329972	0.455305
chr1_18655001_18656000	NMF-cluster 9	0.0534253	-0.329972	0.455305
chr17_67725001_67726000	NMF-cluster 9	0.0534253	-0.329972	0.455305
chr13_47555001_47556000	NMF-cluster 9	0.0536191	0.329015	0.455618
chr1_26408001_26409000	NMF-cluster 9	0.0536374	0.329692	0.455618
chr1_167651001_167652000	NMF-cluster 9	0.0536374	0.329692	0.455618
chr2_73092001_73093000	NMF-cluster 9	0.0536374	0.329692	0.455618
chr4_8545001_8546000	NMF-cluster 9	0.0536374	0.329692	0.455618
chr5_62261001_62262000	NMF-cluster 9	0.0536374	0.329692	0.455618
chr5_81400001_81401000	NMF-cluster 9	0.0536374	0.329692	0.455618
chr7_71843001_71844000	NMF-cluster 9	0.0536374	0.329692	0.455618
chr8_35867001_35868000	NMF-cluster 9	0.0536374	0.329692	0.455618
chr13_101624001_101625000	NMF-cluster 9	0.0536374	0.329692	0.455618
chr15_92624001_92625000	NMF-cluster 9	0.0536374	0.329692	0.455618
chr16_89254001_89255000	NMF-cluster 9	0.0536374	0.329692	0.455618
chr19_35436001_35437000	NMF-cluster 9	0.0536374	0.329692	0.455618
chr20_1702001_1703000	NMF-cluster 9	0.0536374	0.329692	0.455618
chr20_51685001_51686000	NMF-cluster 9	0.0536374	0.329692	0.455618
chr2_4407001_4408000	NMF-cluster 9	0.0536374	-0.329692	0.455618
chr5_52776001_52777000	NMF-cluster 9	0.0536374	-0.329692	0.455618
chr10_11683001_11684000	NMF-cluster 9	0.0536374	-0.329692	0.455618
chr20_5039001_5040000	NMF-cluster 9	0.0536374	-0.329692	0.455618
chr1_41240001_41241000	NMF-cluster 9	0.0538502	0.329412	0.456091
chr2_112582001_112583000	NMF-cluster 9	0.0538502	0.329412	0.456091
chr5_149596001_149597000	NMF-cluster 9	0.0538502	0.329412	0.456091
chr7_73247001_73248000	NMF-cluster 9	0.0538502	0.329412	0.456091
chr9_112162001_112163000	NMF-cluster 9	0.0538502	0.329412	0.456091
chr9_126147001_126148000	NMF-cluster 9	0.0538502	0.329412	0.456091
chr10_338001_339000	NMF-cluster 9	0.0538502	0.329412	0.456091
chr10_113309001_113310000	NMF-cluster 9	0.0538502	0.329412	0.456091
chr12_48753001_48754000	NMF-cluster 9	0.0538502	0.329412	0.456091
chr18_8795001_8796000	NMF-cluster 9	0.0538502	0.329412	0.456091
chr1_59063001_59064000	NMF-cluster 9	0.0538502	-0.329412	0.456091
chr1_244325001_244326000	NMF-cluster 9	0.0538502	-0.329412	0.456091
chr2_21251001_21252000	NMF-cluster 9	0.0538502	-0.329412	0.456091
chr6_339001_340000	NMF-cluster 9	0.0538502	-0.329412	0.456091
chr8_133068001_133069000	NMF-cluster 9	0.0538502	-0.329412	0.456091
chr14_61444001_61445000	NMF-cluster 9	0.0538502	-0.329412	0.456091
chr17_70099001_70100000	NMF-cluster 9	0.0538502	-0.329412	0.456091
chr2_151947001_151948000	NMF-cluster 9	0.0540637	0.329132	0.456801
chr2_161078001_161079000	NMF-cluster 9	0.0540637	0.329132	0.456801
chr3_14229001_14230000	NMF-cluster 9	0.0540637	0.329132	0.456801
chr5_179142001_179143000	NMF-cluster 9	0.0540637	0.329132	0.456801
chr9_89816001_89817000	NMF-cluster 9	0.0540637	0.329132	0.456801
chr10_132952001_132953000	NMF-cluster 9	0.0540637	0.329132	0.456801
chr19_770001_771000	NMF-cluster 9	0.0540637	0.329132	0.456801
chr22_20576001_20577000	NMF-cluster 9	0.0540637	0.329132	0.456801
chr1_184840001_184841000	NMF-cluster 9	0.0540637	-0.329132	0.456801
chr2_60512001_60513000	NMF-cluster 9	0.0540637	-0.329132	0.456801
chr2_217913001_217914000	NMF-cluster 9	0.0540637	-0.329132	0.456801
chr5_61328001_61329000	NMF-cluster 9	0.0540637	-0.329132	0.456801
chr6_5781001_5782000	NMF-cluster 9	0.0540637	-0.329132	0.456801
chr12_25323001_25324000	NMF-cluster 9	0.0540637	-0.329132	0.456801
chr1_180926001_180927000	NMF-cluster 9	0.0542778	0.328852	0.457546
chr3_45654001_45655000	NMF-cluster 9	0.0542778	0.328852	0.457546
chr4_98449001_98450000	NMF-cluster 9	0.0542778	0.328852	0.457546
chr7_74660001_74661000	NMF-cluster 9	0.0542778	0.328852	0.457546
chr11_111586001_111587000	NMF-cluster 9	0.0542778	0.328852	0.457546
chr22_20013001_20014000	NMF-cluster 9	0.0542778	0.328852	0.457546
chr2_4299001_4300000	NMF-cluster 9	0.0542778	-0.328852	0.457546
chr4_80493001_80494000	NMF-cluster 9	0.0542778	-0.328852	0.457546
chr5_67515001_67516000	NMF-cluster 9	0.0542778	-0.328852	0.457546
chr6_5827001_5828000	NMF-cluster 9	0.0542778	-0.328852	0.457546
chr6_41272001_41273000	NMF-cluster 9	0.0542778	-0.328852	0.457546
chr15_76997001_76998000	NMF-cluster 9	0.0542778	-0.328852	0.457546
chr1_16187001_16188000	NMF-cluster 9	0.0544926	0.328571	0.457546
chr2_94641001_94642000	NMF-cluster 9	0.0544926	0.328571	0.457546
chr3_39177001_39178000	NMF-cluster 9	0.0544926	0.328571	0.457546
chr3_66480001_66481000	NMF-cluster 9	0.0544926	0.328571	0.457546
chr12_3129001_3130000	NMF-cluster 9	0.0544926	0.328571	0.457546
chr12_6609001_6610000	NMF-cluster 9	0.0544926	0.328571	0.457546
chr12_26879001_26880000	NMF-cluster 9	0.0544926	0.328571	0.457546
chr12_120468001_120469000	NMF-cluster 9	0.0544926	0.328571	0.457546
chr14_77022001_77023000	NMF-cluster 9	0.0544926	0.328571	0.457546
chr18_12005001_12006000	NMF-cluster 9	0.0544926	0.328571	0.457546
chr19_7192001_7193000	NMF-cluster 9	0.0544926	0.328571	0.457546
chr19_11280001_11281000	NMF-cluster 9	0.0544926	0.328571	0.457546
chr19_49177001_49178000	NMF-cluster 9	0.0544926	0.328571	0.457546
chr21_42531001_42532000	NMF-cluster 9	0.0544926	0.328571	0.457546
chr1_185608001_185609000	NMF-cluster 9	0.0544926	-0.328571	0.457546
chr2_96157001_96158000	NMF-cluster 9	0.0544926	-0.328571	0.457546
chr4_102630001_102631000	NMF-cluster 9	0.0544926	-0.328571	0.457546
chr6_90403001_90404000	NMF-cluster 9	0.0544926	-0.328571	0.457546
chr8_27320001_27321000	NMF-cluster 9	0.0544926	-0.328571	0.457546
chr8_65946001_65947000	NMF-cluster 9	0.0544926	-0.328571	0.457546
chr10_132446001_132447000	NMF-cluster 9	0.0544926	-0.328571	0.457546
chr16_34581001_34582000	NMF-cluster 9	0.0544926	-0.328571	0.457546
chr16_46386001_46387000	NMF-cluster 9	0.0544926	-0.328571	0.457546
chr16_81818001_81819000	NMF-cluster 9	0.0544926	-0.328571	0.457546
chr1_10494001_10495000	NMF-cluster 9	0.0547082	0.328291	0.457546
chr1_13702001_13703000	NMF-cluster 9	0.0547082	-0.328291	0.457546
chr1_64861001_64862000	NMF-cluster 9	0.0547082	0.328291	0.457546
chr1_235546001_235547000	NMF-cluster 9	0.0547082	-0.328291	0.457546
chr2_54503001_54504000	NMF-cluster 9	0.0547082	0.328291	0.457546
chr2_55425001_55426000	NMF-cluster 9	0.0547082	0.328291	0.457546
chr2_74845001_74846000	NMF-cluster 9	0.0547082	0.328291	0.457546
chr2_136245001_136246000	NMF-cluster 9	0.0547082	0.328291	0.457546
chr3_43477001_43478000	NMF-cluster 9	0.0547082	-0.328291	0.457546
chr3_128653001_128654000	NMF-cluster 9	0.0547082	0.328291	0.457546
chr4_83212001_83213000	NMF-cluster 9	0.0547082	-0.328291	0.457546
chr6_195001_196000	NMF-cluster 9	0.0547082	-0.328291	0.457546
chr6_37490001_37491000	NMF-cluster 9	0.0547082	0.328291	0.457546
chr6_157557001_157558000	NMF-cluster 9	0.0547082	-0.328291	0.457546
chr9_88309001_88310000	NMF-cluster 9	0.0547082	0.328291	0.457546
chr10_89897001_89898000	NMF-cluster 9	0.0547082	-0.328291	0.457546
chr10_132453001_132454000	NMF-cluster 9	0.0547082	-0.328291	0.457546
chr11_111186001_111187000	NMF-cluster 9	0.0547082	-0.328291	0.457546
chr13_45325001_45326000	NMF-cluster 9	0.0547082	0.328291	0.457546
chr14_73753001_73754000	NMF-cluster 9	0.0547082	0.328291	0.457546
chr15_67106001_67107000	NMF-cluster 9	0.0547082	-0.328291	0.457546
chr16_26705001_26706000	NMF-cluster 9	0.0547082	0.328291	0.457546
chr16_28618001_28619000	NMF-cluster 9	0.0547082	0.328291	0.457546
chr17_535001_536000	NMF-cluster 9	0.0547082	-0.328291	0.457546
chr1_5771001_5772000	NMF-cluster 9	0.0549244	0.328011	0.457957
chr1_21338001_21339000	NMF-cluster 9	0.0549244	-0.328011	0.457957
chr1_246703001_246704000	NMF-cluster 9	0.0549244	0.328011	0.457957
chr2_8984001_8985000	NMF-cluster 9	0.0549244	0.328011	0.457957
chr2_241763001_241764000	NMF-cluster 9	0.0549244	-0.328011	0.457957
chr3_106386001_106387000	NMF-cluster 9	0.0549244	0.328011	0.457957
chr3_136136001_136137000	NMF-cluster 9	0.0549244	0.328011	0.457957
chr3_184636001_184637000	NMF-cluster 9	0.0549244	-0.328011	0.457957
chr4_80492001_80493000	NMF-cluster 9	0.0549244	-0.328011	0.457957
chr5_157864001_157865000	NMF-cluster 9	0.0549244	-0.328011	0.457957
chr10_14499001_14500000	NMF-cluster 9	0.0549244	0.328011	0.457957
chr10_35795001_35796000	NMF-cluster 9	0.0549244	0.328011	0.457957
chr10_52222001_52223000	NMF-cluster 9	0.0549244	-0.328011	0.457957
chr12_106753001_106754000	NMF-cluster 9	0.0549244	-0.328011	0.457957
chr12_120290001_120291000	NMF-cluster 9	0.0549244	0.328011	0.457957
chr12_121288001_121289000	NMF-cluster 9	0.0549244	-0.328011	0.457957
chr19_4804001_4805000	NMF-cluster 9	0.0549244	0.328011	0.457957
chr21_43938001_43939000	NMF-cluster 9	0.0549244	-0.328011	0.457957
chr1_116489001_116490000	NMF-cluster 9	0.0551412	0.327731	0.458835
chr2_196233001_196234000	NMF-cluster 9	0.0551412	0.327731	0.458835
chr5_135438001_135439000	NMF-cluster 9	0.0551412	0.327731	0.458835
chr7_3956001_3957000	NMF-cluster 9	0.0551412	0.327731	0.458835
chr7_128407001_128408000	NMF-cluster 9	0.0551412	0.327731	0.458835
chr7_134420001_134421000	NMF-cluster 9	0.0551412	0.327731	0.458835
chr8_8398001_8399000	NMF-cluster 9	0.0551412	0.327731	0.458835
chr9_93223001_93224000	NMF-cluster 9	0.0551412	0.327731	0.458835
chr11_3170001_3171000	NMF-cluster 9	0.0551412	0.327731	0.458835
chr11_18383001_18384000	NMF-cluster 9	0.0551412	0.327731	0.458835
chr1_48245001_48246000	NMF-cluster 9	0.0551412	-0.327731	0.458835
chr5_170303001_170304000	NMF-cluster 9	0.0551412	-0.327731	0.458835
chr2_62410001_62411000	NMF-cluster 9	0.0553588	0.327451	0.459406
chr2_157407001_157408000	NMF-cluster 9	0.0553588	0.327451	0.459406
chr3_42033001_42034000	NMF-cluster 9	0.0553588	0.327451	0.459406
chr3_179038001_179039000	NMF-cluster 9	0.0553588	0.327451	0.459406
chr8_8346001_8347000	NMF-cluster 9	0.0553588	0.327451	0.459406
chr12_3218001_3219000	NMF-cluster 9	0.0553588	0.327451	0.459406
chr13_51125001_51126000	NMF-cluster 9	0.0553588	0.327451	0.459406
chr13_112058001_112059000	NMF-cluster 9	0.0553588	0.327451	0.459406
chr15_85030001_85031000	NMF-cluster 9	0.0553588	0.327451	0.459406
chr17_69609001_69610000	NMF-cluster 9	0.0553588	0.327451	0.459406
chr1_77460001_77461000	NMF-cluster 9	0.0553588	-0.327451	0.459406
chr4_113870001_113871000	NMF-cluster 9	0.0553588	-0.327451	0.459406
chr7_105849001_105850000	NMF-cluster 9	0.0553588	-0.327451	0.459406
chr8_42885001_42886000	NMF-cluster 9	0.0553588	-0.327451	0.459406
chr10_1507001_1508000	NMF-cluster 9	0.0553588	-0.327451	0.459406
chr16_88780001_88781000	NMF-cluster 9	0.0553588	-0.327451	0.459406
chr1_23930001_23931000	NMF-cluster 9	0.0555771	0.327171	0.459979
chr1_91647001_91648000	NMF-cluster 9	0.0555771	0.327171	0.459979
chr3_185537001_185538000	NMF-cluster 9	0.0555771	0.327171	0.459979
chr9_91193001_91194000	NMF-cluster 9	0.0555771	0.327171	0.459979
chr12_6104001_6105000	NMF-cluster 9	0.0555771	0.327171	0.459979
chr12_118330001_118331000	NMF-cluster 9	0.0555771	0.327171	0.459979
chr15_66936001_66937000	NMF-cluster 9	0.0555771	0.327171	0.459979
chr16_29611001_29612000	NMF-cluster 9	0.0555771	0.327171	0.459979
chr17_48439001_48440000	NMF-cluster 9	0.0555771	0.327171	0.459979
chr18_32730001_32731000	NMF-cluster 9	0.0555771	0.327171	0.459979
chr19_39122001_39123000	NMF-cluster 9	0.0555771	0.327171	0.459979
chr1_62030001_62031000	NMF-cluster 9	0.0555771	-0.327171	0.459979
chr2_23685001_23686000	NMF-cluster 9	0.0555771	-0.327171	0.459979
chr2_60868001_60869000	NMF-cluster 9	0.0555771	-0.327171	0.459979
chr3_157611001_157612000	NMF-cluster 9	0.0555771	-0.327171	0.459979
chr9_79834001_79835000	NMF-cluster 9	0.0555771	-0.327171	0.459979
chr1_148529001_148530000	NMF-cluster 9	0.055796	0.326891	0.46017
chr2_20098001_20099000	NMF-cluster 9	0.055796	0.326891	0.46017
chr2_30293001_30294000	NMF-cluster 9	0.055796	0.326891	0.46017
chr2_127508001_127509000	NMF-cluster 9	0.055796	0.326891	0.46017
chr9_38008001_38009000	NMF-cluster 9	0.055796	0.326891	0.46017
chr9_38227001_38228000	NMF-cluster 9	0.055796	0.326891	0.46017
chr9_113675001_113676000	NMF-cluster 9	0.055796	0.326891	0.46017
chr11_75301001_75302000	NMF-cluster 9	0.055796	0.326891	0.46017
chr12_11749001_11750000	NMF-cluster 9	0.055796	0.326891	0.46017
chr12_55072001_55073000	NMF-cluster 9	0.055796	0.326891	0.46017
chr12_57214001_57215000	NMF-cluster 9	0.055796	0.326891	0.46017
chr13_29847001_29848000	NMF-cluster 9	0.055796	0.326891	0.46017
chr15_81866001_81867000	NMF-cluster 9	0.055796	0.326891	0.46017
chr16_67672001_67673000	NMF-cluster 9	0.055796	0.326891	0.46017
chr19_3042001_3043000	NMF-cluster 9	0.055796	0.326891	0.46017
chr19_56110001_56111000	NMF-cluster 9	0.055796	0.326891	0.46017
chr21_42195001_42196000	NMF-cluster 9	0.055796	0.326891	0.46017
chr6_92672001_92673000	NMF-cluster 9	0.055796	-0.326891	0.46017
chr17_31494001_31495000	NMF-cluster 9	0.055796	-0.326891	0.46017
chrX_132017001_132018000	NMF-cluster 9	0.055796	-0.326891	0.46017
chrX_153967001_153968000	NMF-cluster 9	0.055796	-0.326891	0.46017
chr1_41320001_41321000	NMF-cluster 9	0.0560157	0.326611	0.460443
chr1_45520001_45521000	NMF-cluster 9	0.0560157	0.326611	0.460443
chr3_179037001_179038000	NMF-cluster 9	0.0560157	0.326611	0.460443
chr7_151875001_151876000	NMF-cluster 9	0.0560157	0.326611	0.460443
chr7_157433001_157434000	NMF-cluster 9	0.0560157	0.326611	0.460443
chr8_20223001_20224000	NMF-cluster 9	0.0560157	0.326611	0.460443
chr8_67342001_67343000	NMF-cluster 9	0.0560157	0.326611	0.460443
chr8_85192001_85193000	NMF-cluster 9	0.0560157	0.326611	0.460443
chr10_4860001_4861000	NMF-cluster 9	0.0560157	0.326611	0.460443
chr10_114392001_114393000	NMF-cluster 9	0.0560157	0.326611	0.460443
chr11_78350001_78351000	NMF-cluster 9	0.0560157	0.326611	0.460443
chr13_50651001_50652000	NMF-cluster 9	0.0560157	0.326611	0.460443
chr13_98566001_98567000	NMF-cluster 9	0.0560157	0.326611	0.460443
chr18_13269001_13270000	NMF-cluster 9	0.0560157	0.326611	0.460443
chr20_37576001_37577000	NMF-cluster 9	0.0560157	0.326611	0.460443
chr20_49937001_49938000	NMF-cluster 9	0.0560157	0.326611	0.460443
chr7_23595001_23596000	NMF-cluster 9	0.0560157	-0.326611	0.460443
chr11_35006001_35007000	NMF-cluster 9	0.0560157	-0.326611	0.460443
chr12_51265001_51266000	NMF-cluster 9	0.0560157	-0.326611	0.460443
chrX_71650001_71651000	NMF-cluster 9	0.0560157	-0.326611	0.460443
chr4_67934001_67935000	NMF-cluster 9	0.056236	0.326331	0.461485
chr7_66415001_66416000	NMF-cluster 9	0.056236	0.326331	0.461485
chr9_122220001_122221000	NMF-cluster 9	0.056236	0.326331	0.461485
chr9_124774001_124775000	NMF-cluster 9	0.056236	0.326331	0.461485
chr11_77819001_77820000	NMF-cluster 9	0.056236	0.326331	0.461485
chr19_10242001_10243000	NMF-cluster 9	0.056236	0.326331	0.461485
chr3_67653001_67654000	NMF-cluster 9	0.056236	-0.326331	0.461485
chr3_72425001_72426000	NMF-cluster 9	0.056236	-0.326331	0.461485
chr17_74283001_74284000	NMF-cluster 9	0.056236	-0.326331	0.461485
chrX_21438001_21439000	NMF-cluster 9	0.056236	-0.326331	0.461485
chr1_8378001_8379000	NMF-cluster 9	0.0564571	0.32605	0.461763
chr1_46399001_46400000	NMF-cluster 9	0.0564571	0.32605	0.461763
chr1_230364001_230365000	NMF-cluster 9	0.0564571	0.32605	0.461763
chr2_13616001_13617000	NMF-cluster 9	0.0564571	0.32605	0.461763
chr2_83343001_83344000	NMF-cluster 9	0.0564571	0.32605	0.461763
chr4_182919001_182920000	NMF-cluster 9	0.0564571	-0.32605	0.461763
chr6_132020001_132021000	NMF-cluster 9	0.0564571	-0.32605	0.461763
chr7_530001_531000	NMF-cluster 9	0.0564571	-0.32605	0.461763
chr8_67968001_67969000	NMF-cluster 9	0.0564571	0.32605	0.461763
chr10_14186001_14187000	NMF-cluster 9	0.0564571	0.32605	0.461763
chr12_94546001_94547000	NMF-cluster 9	0.0564571	0.32605	0.461763
chr13_30313001_30314000	NMF-cluster 9	0.0564571	0.32605	0.461763
chr14_63759001_63760000	NMF-cluster 9	0.0564571	0.32605	0.461763
chr16_24071001_24072000	NMF-cluster 9	0.0564571	0.32605	0.461763
chr19_20423001_20424000	NMF-cluster 9	0.0564571	0.32605	0.461763
chr20_36856001_36857000	NMF-cluster 9	0.0564571	0.32605	0.461763
chr21_5086001_5087000	NMF-cluster 9	0.0564571	-0.32605	0.461763
chr21_44919001_44920000	NMF-cluster 9	0.0564571	-0.32605	0.461763
chrX_73618001_73619000	NMF-cluster 9	0.0564571	-0.32605	0.461763
chrX_151624001_151625000	NMF-cluster 9	0.0564571	-0.32605	0.461763
chr1_2279001_2280000	NMF-cluster 9	0.0566788	0.32577	0.462013
chr1_222420001_222421000	NMF-cluster 9	0.0566788	-0.32577	0.462013
chr2_7072001_7073000	NMF-cluster 9	0.0566788	0.32577	0.462013
chr2_10036001_10037000	NMF-cluster 9	0.0566788	-0.32577	0.462013
chr2_19362001_19363000	NMF-cluster 9	0.0566788	0.32577	0.462013
chr2_119929001_119930000	NMF-cluster 9	0.0566788	-0.32577	0.462013
chr4_22792001_22793000	NMF-cluster 9	0.0566788	-0.32577	0.462013
chr5_181182001_181183000	NMF-cluster 9	0.0566788	0.32577	0.462013
chr6_36628001_36629000	NMF-cluster 9	0.0566788	0.32577	0.462013
chr6_106799001_106800000	NMF-cluster 9	0.0566788	0.32577	0.462013
chr6_139162001_139163000	NMF-cluster 9	0.0566788	-0.32577	0.462013
chr8_8869001_8870000	NMF-cluster 9	0.0566788	0.32577	0.462013
chr8_20543001_20544000	NMF-cluster 9	0.0566788	0.32577	0.462013
chr9_90985001_90986000	NMF-cluster 9	0.0566788	0.32577	0.462013
chr10_11282001_11283000	NMF-cluster 9	0.0566788	-0.32577	0.462013
chr12_111170001_111171000	NMF-cluster 9	0.0566788	0.32577	0.462013
chr12_131831001_131832000	NMF-cluster 9	0.0566788	0.32577	0.462013
chr14_55098001_55099000	NMF-cluster 9	0.0566788	-0.32577	0.462013
chr15_70349001_70350000	NMF-cluster 9	0.0566788	-0.32577	0.462013
chr18_13300001_13301000	NMF-cluster 9	0.0566788	0.32577	0.462013
chr1_51430001_51431000	NMF-cluster 9	0.0569012	0.32549	0.462013
chr2_172514001_172515000	NMF-cluster 9	0.0569012	0.32549	0.462013
chr3_17766001_17767000	NMF-cluster 9	0.0569012	-0.32549	0.462013
chr3_69086001_69087000	NMF-cluster 9	0.0569012	0.32549	0.462013
chr4_48277001_48278000	NMF-cluster 9	0.0569012	0.32549	0.462013
chr6_1739001_1740000	NMF-cluster 9	0.0569012	-0.32549	0.462013
chr6_5813001_5814000	NMF-cluster 9	0.0569012	-0.32549	0.462013
chr6_139434001_139435000	NMF-cluster 9	0.0569012	0.32549	0.462013
chr7_128883001_128884000	NMF-cluster 9	0.0569012	0.32549	0.462013
chr9_121640001_121641000	NMF-cluster 9	0.0569012	-0.32549	0.462013
chr9_125647001_125648000	NMF-cluster 9	0.0569012	0.32549	0.462013
chr10_110672001_110673000	NMF-cluster 9	0.0569012	0.32549	0.462013
chr10_131702001_131703000	NMF-cluster 9	0.0569012	0.32549	0.462013
chr11_2100001_2101000	NMF-cluster 9	0.0569012	-0.32549	0.462013
chr13_75505001_75506000	NMF-cluster 9	0.0569012	0.32549	0.462013
chr19_6014001_6015000	NMF-cluster 9	0.0569012	0.32549	0.462013
chr19_42245001_42246000	NMF-cluster 9	0.0569012	0.32549	0.462013
chr19_56839001_56840000	NMF-cluster 9	0.0569012	-0.32549	0.462013
chr20_51649001_51650000	NMF-cluster 9	0.0569012	0.32549	0.462013
chr1_30708001_30709000	NMF-cluster 9	0.0571243	0.32521	0.462013
chr1_46348001_46349000	NMF-cluster 9	0.0571243	0.32521	0.462013
chr3_136163001_136164000	NMF-cluster 9	0.0571243	0.32521	0.462013
chr7_37212001_37213000	NMF-cluster 9	0.0571243	0.32521	0.462013
chr11_189001_190000	NMF-cluster 9	0.0571243	0.32521	0.462013
chr11_65291001_65292000	NMF-cluster 9	0.0571243	0.32521	0.462013
chr11_69449001_69450000	NMF-cluster 9	0.0571243	0.32521	0.462013
chr12_12008001_12009000	NMF-cluster 9	0.0571243	0.32521	0.462013
chr12_96170001_96171000	NMF-cluster 9	0.0571243	0.32521	0.462013
chr13_98653001_98654000	NMF-cluster 9	0.0571243	0.32521	0.462013
chr13_112997001_112998000	NMF-cluster 9	0.0571243	0.32521	0.462013
chr14_32028001_32029000	NMF-cluster 9	0.0571243	0.32521	0.462013
chr17_17725001_17726000	NMF-cluster 9	0.0571243	0.32521	0.462013
chr17_80764001_80765000	NMF-cluster 9	0.0571243	0.32521	0.462013
chr18_79484001_79485000	NMF-cluster 9	0.0571243	0.32521	0.462013
chr19_3098001_3099000	NMF-cluster 9	0.0571243	0.32521	0.462013
chr19_3975001_3976000	NMF-cluster 9	0.0571243	0.32521	0.462013
chr19_57465001_57466000	NMF-cluster 9	0.0571243	0.32521	0.462013
chr2_43127001_43128000	NMF-cluster 9	0.0571243	-0.32521	0.462013
chr2_86826001_86827000	NMF-cluster 9	0.0571243	-0.32521	0.462013
chr2_234423001_234424000	NMF-cluster 9	0.0571243	-0.32521	0.462013
chr2_241772001_241773000	NMF-cluster 9	0.0571243	-0.32521	0.462013
chr5_116439001_116440000	NMF-cluster 9	0.0571243	-0.32521	0.462013
chr7_2041001_2042000	NMF-cluster 9	0.0571243	-0.32521	0.462013
chr8_139824001_139825000	NMF-cluster 9	0.0571243	-0.32521	0.462013
chr9_107639001_107640000	NMF-cluster 9	0.0571243	-0.32521	0.462013
chr14_35399001_35400000	NMF-cluster 9	0.0571243	-0.32521	0.462013
chr14_68781001_68782000	NMF-cluster 9	0.0571243	-0.32521	0.462013
chr17_35218001_35219000	NMF-cluster 9	0.0571243	-0.32521	0.462013
chr1_1906001_1907000	NMF-cluster 9	0.0573482	0.32493	0.463065
chr1_25198001_25199000	NMF-cluster 9	0.0573482	0.32493	0.463065
chr1_116817001_116818000	NMF-cluster 9	0.0573482	0.32493	0.463065
chr2_64656001_64657000	NMF-cluster 9	0.0573482	0.32493	0.463065
chr2_173545001_173546000	NMF-cluster 9	0.0573482	0.32493	0.463065
chr6_34273001_34274000	NMF-cluster 9	0.0573482	0.32493	0.463065
chr22_38416001_38417000	NMF-cluster 9	0.0573482	0.32493	0.463065
chr6_110148001_110149000	NMF-cluster 9	0.0573482	-0.32493	0.463065
chr15_91857001_91858000	NMF-cluster 9	0.0573482	-0.32493	0.463065
chr22_24141001_24142000	NMF-cluster 9	0.0573482	-0.32493	0.463065
chr1_1841001_1842000	NMF-cluster 9	0.0575727	0.32465	0.463588
chr1_244052001_244053000	NMF-cluster 9	0.0575727	0.32465	0.463588
chr2_44943001_44944000	NMF-cluster 9	0.0575727	0.32465	0.463588
chr2_47786001_47787000	NMF-cluster 9	0.0575727	0.32465	0.463588
chr3_58357001_58358000	NMF-cluster 9	0.0575727	0.32465	0.463588
chr5_163426001_163427000	NMF-cluster 9	0.0575727	0.32465	0.463588
chr6_82410001_82411000	NMF-cluster 9	0.0575727	0.32465	0.463588
chr7_1144001_1145000	NMF-cluster 9	0.0575727	0.32465	0.463588
chr7_6294001_6295000	NMF-cluster 9	0.0575727	0.32465	0.463588
chr7_93016001_93017000	NMF-cluster 9	0.0575727	0.32465	0.463588
chr13_24204001_24205000	NMF-cluster 9	0.0575727	0.32465	0.463588
chr3_27534001_27535000	NMF-cluster 9	0.0575727	-0.32465	0.463588
chr5_123549001_123550000	NMF-cluster 9	0.0575727	-0.32465	0.463588
chr9_62799001_62800000	NMF-cluster 9	0.0575727	-0.32465	0.463588
chr9_126982001_126983000	NMF-cluster 9	0.0575727	-0.32465	0.463588
chr14_95725001_95726000	NMF-cluster 9	0.0575727	-0.32465	0.463588
chr18_10035001_10036000	NMF-cluster 9	0.0575727	-0.32465	0.463588
chr1_37486001_37487000	NMF-cluster 9	0.0577979	0.32437	0.464341
chr1_71732001_71733000	NMF-cluster 9	0.0577979	0.32437	0.464341
chr3_162641001_162642000	NMF-cluster 9	0.0577979	0.32437	0.464341
chr8_8669001_8670000	NMF-cluster 9	0.0577979	0.32437	0.464341
chr9_122465001_122466000	NMF-cluster 9	0.0577979	0.32437	0.464341
chr10_100826001_100827000	NMF-cluster 9	0.0577979	0.32437	0.464341
chr11_61167001_61168000	NMF-cluster 9	0.0577979	0.32437	0.464341
chr13_33251001_33252000	NMF-cluster 9	0.0577979	0.32437	0.464341
chr17_77356001_77357000	NMF-cluster 9	0.0577979	0.32437	0.464341
chr12_89245001_89246000	NMF-cluster 9	0.0577979	-0.32437	0.464341
chr15_70508001_70509000	NMF-cluster 9	0.0577979	-0.32437	0.464341
chr16_81457001_81458000	NMF-cluster 9	0.0577979	-0.32437	0.464341
chr17_66494001_66495000	NMF-cluster 9	0.0577979	-0.32437	0.464341
chr18_76167001_76168000	NMF-cluster 9	0.0577979	-0.32437	0.464341
chr1_108028001_108029000	NMF-cluster 9	0.0580239	0.32409	0.465398
chr2_551001_552000	NMF-cluster 9	0.0580239	0.32409	0.465398
chr2_25916001_25917000	NMF-cluster 9	0.0580239	0.32409	0.465398
chr6_135086001_135087000	NMF-cluster 9	0.0580239	0.32409	0.465398
chr8_7092001_7093000	NMF-cluster 9	0.0580239	0.32409	0.465398
chr20_8156001_8157000	NMF-cluster 9	0.0580239	0.32409	0.465398
chr21_15415001_15416000	NMF-cluster 9	0.0580239	0.32409	0.465398
chr2_84939001_84940000	NMF-cluster 9	0.0580239	-0.32409	0.465398
chr2_88845001_88846000	NMF-cluster 9	0.0580239	-0.32409	0.465398
chr12_116336001_116337000	NMF-cluster 9	0.0580239	-0.32409	0.465398
chr5_180975001_180976000	NMF-cluster 9	0.0580752	0.323412	0.465734
chr1_165878001_165879000	NMF-cluster 9	0.0582505	0.32381	0.466458
chr2_552001_553000	NMF-cluster 9	0.0582505	0.32381	0.466458
chr2_88607001_88608000	NMF-cluster 9	0.0582505	0.32381	0.466458
chr2_111071001_111072000	NMF-cluster 9	0.0582505	0.32381	0.466458
chr5_35830001_35831000	NMF-cluster 9	0.0582505	-0.32381	0.466458
chr6_107669001_107670000	NMF-cluster 9	0.0582505	-0.32381	0.466458
chr10_119750001_119751000	NMF-cluster 9	0.0582505	0.32381	0.466458
chr20_35238001_35239000	NMF-cluster 9	0.0582505	0.32381	0.466458
chr21_35942001_35943000	NMF-cluster 9	0.0582505	-0.32381	0.466458
chr1_46171001_46172000	NMF-cluster 9	0.0584779	0.323529	0.466613
chr1_66350001_66351000	NMF-cluster 9	0.0584779	0.323529	0.466613
chr1_200530001_200531000	NMF-cluster 9	0.0584779	-0.323529	0.466613
chr2_20208001_20209000	NMF-cluster 9	0.0584779	-0.323529	0.466613
chr2_33859001_33860000	NMF-cluster 9	0.0584779	0.323529	0.466613
chr3_46630001_46631000	NMF-cluster 9	0.0584779	0.323529	0.466613
chr3_109072001_109073000	NMF-cluster 9	0.0584779	-0.323529	0.466613
chr4_48775001_48776000	NMF-cluster 9	0.0584779	0.323529	0.466613
chr9_37999001_38000000	NMF-cluster 9	0.0584779	0.323529	0.466613
chr9_92727001_92728000	NMF-cluster 9	0.0584779	0.323529	0.466613
chr11_3927001_3928000	NMF-cluster 9	0.0584779	0.323529	0.466613
chr11_65371001_65372000	NMF-cluster 9	0.0584779	0.323529	0.466613
chr12_32031001_32032000	NMF-cluster 9	0.0584779	0.323529	0.466613
chr13_80400001_80401000	NMF-cluster 9	0.0584779	-0.323529	0.466613
chr15_63093001_63094000	NMF-cluster 9	0.0584779	0.323529	0.466613
chr16_23966001_23967000	NMF-cluster 9	0.0584779	0.323529	0.466613
chr17_4421001_4422000	NMF-cluster 9	0.0584779	0.323529	0.466613
chr17_27388001_27389000	NMF-cluster 9	0.0584779	0.323529	0.466613
chr18_46346001_46347000	NMF-cluster 9	0.0584779	-0.323529	0.466613
chr19_44689001_44690000	NMF-cluster 9	0.0584779	0.323529	0.466613
chr20_47274001_47275000	NMF-cluster 9	0.0584779	0.323529	0.466613
chrX_154369001_154370000	NMF-cluster 9	0.0584779	-0.323529	0.466613
chr22_50129001_50130000	NMF-cluster 9	0.0585365	0.322852	0.467005
chr1_58718001_58719000	NMF-cluster 9	0.0587059	0.323249	0.46745
chr1_111481001_111482000	NMF-cluster 9	0.0587059	0.323249	0.46745
chr1_200483001_200484000	NMF-cluster 9	0.0587059	0.323249	0.46745
chr2_129812001_129813000	NMF-cluster 9	0.0587059	0.323249	0.46745
chr3_35394001_35395000	NMF-cluster 9	0.0587059	0.323249	0.46745
chr5_170302001_170303000	NMF-cluster 9	0.0587059	-0.323249	0.46745
chr6_37434001_37435000	NMF-cluster 9	0.0587059	0.323249	0.46745
chr12_93135001_93136000	NMF-cluster 9	0.0587059	-0.323249	0.46745
chr12_118346001_118347000	NMF-cluster 9	0.0587059	0.323249	0.46745
chr20_64004001_64005000	NMF-cluster 9	0.0587059	0.323249	0.46745
chr21_39021001_39022000	NMF-cluster 9	0.0587059	-0.323249	0.46745
chrX_100768001_100769000	NMF-cluster 9	0.0587059	-0.323249	0.46745
chr2_214104001_214105000	NMF-cluster 9	0.0589347	0.322969	0.468063
chr4_155676001_155677000	NMF-cluster 9	0.0589347	0.322969	0.468063
chr5_157828001_157829000	NMF-cluster 9	0.0589347	0.322969	0.468063
chr8_128021001_128022000	NMF-cluster 9	0.0589347	0.322969	0.468063
chr9_94681001_94682000	NMF-cluster 9	0.0589347	0.322969	0.468063
chr9_94858001_94859000	NMF-cluster 9	0.0589347	0.322969	0.468063
chr9_126309001_126310000	NMF-cluster 9	0.0589347	0.322969	0.468063
chr9_132252001_132253000	NMF-cluster 9	0.0589347	0.322969	0.468063
chr10_31862001_31863000	NMF-cluster 9	0.0589347	0.322969	0.468063
chr11_102240001_102241000	NMF-cluster 9	0.0589347	0.322969	0.468063
chr13_106681001_106682000	NMF-cluster 9	0.0589347	0.322969	0.468063
chr20_61120001_61121000	NMF-cluster 9	0.0589347	0.322969	0.468063
chr2_239264001_239265000	NMF-cluster 9	0.0589347	-0.322969	0.468063
chr6_154653001_154654000	NMF-cluster 9	0.0589347	-0.322969	0.468063
chr10_119383001_119384000	NMF-cluster 9	0.0589347	-0.322969	0.468063
chrX_148542001_148543000	NMF-cluster 9	0.0589347	-0.322969	0.468063
chr4_133000001_133001000	NMF-cluster 9	0.0590007	0.322291	0.468511
chr1_52479001_52480000	NMF-cluster 9	0.0591642	0.322689	0.468678
chr1_186618001_186619000	NMF-cluster 9	0.0591642	0.322689	0.468678
chr2_111679001_111680000	NMF-cluster 9	0.0591642	0.322689	0.468678
chr5_18744001_18745000	NMF-cluster 9	0.0591642	0.322689	0.468678
chr8_129582001_129583000	NMF-cluster 9	0.0591642	0.322689	0.468678
chr9_79581001_79582000	NMF-cluster 9	0.0591642	0.322689	0.468678
chr11_124837001_124838000	NMF-cluster 9	0.0591642	0.322689	0.468678
chr13_40613001_40614000	NMF-cluster 9	0.0591642	0.322689	0.468678
chr13_97359001_97360000	NMF-cluster 9	0.0591642	0.322689	0.468678
chr14_55454001_55455000	NMF-cluster 9	0.0591642	0.322689	0.468678
chr17_3758001_3759000	NMF-cluster 9	0.0591642	0.322689	0.468678
chr19_19421001_19422000	NMF-cluster 9	0.0591642	0.322689	0.468678
chr4_140789001_140790000	NMF-cluster 9	0.0591642	-0.322689	0.468678
chr16_46389001_46390000	NMF-cluster 9	0.0591642	-0.322689	0.468678
chr17_74410001_74411000	NMF-cluster 9	0.0591642	-0.322689	0.468678
chr2_23614001_23615000	NMF-cluster 9	0.0593944	0.322409	0.468921
chr4_103416001_103417000	NMF-cluster 9	0.0593944	0.322409	0.468921
chr5_139705001_139706000	NMF-cluster 9	0.0593944	0.322409	0.468921
chr6_36645001_36646000	NMF-cluster 9	0.0593944	0.322409	0.468921
chr6_111534001_111535000	NMF-cluster 9	0.0593944	0.322409	0.468921
chr7_102045001_102046000	NMF-cluster 9	0.0593944	0.322409	0.468921
chr8_33812001_33813000	NMF-cluster 9	0.0593944	0.322409	0.468921
chr15_64728001_64729000	NMF-cluster 9	0.0593944	0.322409	0.468921
chr16_29721001_29722000	NMF-cluster 9	0.0593944	0.322409	0.468921
chr17_8326001_8327000	NMF-cluster 9	0.0593944	0.322409	0.468921
chr17_41547001_41548000	NMF-cluster 9	0.0593944	0.322409	0.468921
chr19_3099001_3100000	NMF-cluster 9	0.0593944	0.322409	0.468921
chr20_56555001_56556000	NMF-cluster 9	0.0593944	0.322409	0.468921
chr22_43264001_43265000	NMF-cluster 9	0.0593944	0.322409	0.468921
chrX_71869001_71870000	NMF-cluster 9	0.0593944	0.322409	0.468921
chr2_227387001_227388000	NMF-cluster 9	0.0593944	-0.322409	0.468921
chr4_11471001_11472000	NMF-cluster 9	0.0593944	-0.322409	0.468921
chr5_72518001_72519000	NMF-cluster 9	0.0593944	-0.322409	0.468921
chr5_126449001_126450000	NMF-cluster 9	0.0593944	-0.322409	0.468921
chr8_143206001_143207000	NMF-cluster 9	0.0593944	-0.322409	0.468921
chr19_10523001_10524000	NMF-cluster 9	0.0593944	-0.322409	0.468921
chr1_41920001_41921000	NMF-cluster 9	0.0596253	0.322129	0.469767
chr2_26745001_26746000	NMF-cluster 9	0.0596253	0.322129	0.469767
chr2_240623001_240624000	NMF-cluster 9	0.0596253	0.322129	0.469767
chr4_18938001_18939000	NMF-cluster 9	0.0596253	0.322129	0.469767
chr10_12409001_12410000	NMF-cluster 9	0.0596253	0.322129	0.469767
chr11_130431001_130432000	NMF-cluster 9	0.0596253	0.322129	0.469767
chr12_131925001_131926000	NMF-cluster 9	0.0596253	0.322129	0.469767
chr15_59493001_59494000	NMF-cluster 9	0.0596253	0.322129	0.469767
chr5_88204001_88205000	NMF-cluster 9	0.0596253	-0.322129	0.469767
chr13_27293001_27294000	NMF-cluster 9	0.0596253	-0.322129	0.469767
chr17_82429001_82430000	NMF-cluster 9	0.0596253	-0.322129	0.469767
chr18_58596001_58597000	NMF-cluster 9	0.0596253	-0.322129	0.469767
chr22_33406001_33407000	NMF-cluster 9	0.0596253	-0.322129	0.469767
chr7_2801001_2802000	NMF-cluster 9	0.059857	0.321849	0.47054
chr7_72182001_72183000	NMF-cluster 9	0.059857	0.321849	0.47054
chr7_100559001_100560000	NMF-cluster 9	0.059857	0.321849	0.47054
chr7_106176001_106177000	NMF-cluster 9	0.059857	0.321849	0.47054
chr9_92754001_92755000	NMF-cluster 9	0.059857	0.321849	0.47054
chr11_96242001_96243000	NMF-cluster 9	0.059857	0.321849	0.47054
chr11_108115001_108116000	NMF-cluster 9	0.059857	0.321849	0.47054
chr12_14240001_14241000	NMF-cluster 9	0.059857	0.321849	0.47054
chr12_29103001_29104000	NMF-cluster 9	0.059857	0.321849	0.47054
chr17_61416001_61417000	NMF-cluster 9	0.059857	0.321849	0.47054
chr19_44848001_44849000	NMF-cluster 9	0.059857	0.321849	0.47054
chr3_30890001_30891000	NMF-cluster 9	0.059857	-0.321849	0.47054
chr22_49669001_49670000	NMF-cluster 9	0.059857	-0.321849	0.47054
chrX_40201001_40202000	NMF-cluster 9	0.059857	-0.321849	0.47054
chr1_10679001_10680000	NMF-cluster 9	0.0600893	0.321569	0.471122
chr2_8289001_8290000	NMF-cluster 9	0.0600893	0.321569	0.471122
chr8_29737001_29738000	NMF-cluster 9	0.0600893	0.321569	0.471122
chr10_21754001_21755000	NMF-cluster 9	0.0600893	0.321569	0.471122
chr11_69530001_69531000	NMF-cluster 9	0.0600893	-0.321569	0.471122
chr12_71493001_71494000	NMF-cluster 9	0.0600893	0.321569	0.471122
chr12_108692001_108693000	NMF-cluster 9	0.0600893	0.321569	0.471122
chr14_96962001_96963000	NMF-cluster 9	0.0600893	-0.321569	0.471122
chr19_1647001_1648000	NMF-cluster 9	0.0600893	-0.321569	0.471122
chr19_8196001_8197000	NMF-cluster 9	0.0600893	0.321569	0.471122
chr21_45880001_45881000	NMF-cluster 9	0.0600893	0.321569	0.471122
chr22_29335001_29336000	NMF-cluster 9	0.0600893	0.321569	0.471122
chr22_37717001_37718000	NMF-cluster 9	0.0600893	0.321569	0.471122
chr22_39343001_39344000	NMF-cluster 9	0.0600893	0.321569	0.471122
chr1_94685001_94686000	NMF-cluster 9	0.0603224	-0.321289	0.471122
chr1_226892001_226893000	NMF-cluster 9	0.0603224	0.321289	0.471122
chr2_22276001_22277000	NMF-cluster 9	0.0603224	-0.321289	0.471122
chr2_47043001_47044000	NMF-cluster 9	0.0603224	0.321289	0.471122
chr2_48316001_48317000	NMF-cluster 9	0.0603224	0.321289	0.471122
chr2_101329001_101330000	NMF-cluster 9	0.0603224	0.321289	0.471122
chr2_203951001_203952000	NMF-cluster 9	0.0603224	0.321289	0.471122
chr3_41419001_41420000	NMF-cluster 9	0.0603224	0.321289	0.471122
chr5_1315001_1316000	NMF-cluster 9	0.0603224	-0.321289	0.471122
chr5_139708001_139709000	NMF-cluster 9	0.0603224	0.321289	0.471122
chr5_149295001_149296000	NMF-cluster 9	0.0603224	-0.321289	0.471122
chr5_165185001_165186000	NMF-cluster 9	0.0603224	-0.321289	0.471122
chr6_129767001_129768000	NMF-cluster 9	0.0603224	0.321289	0.471122
chr6_167748001_167749000	NMF-cluster 9	0.0603224	-0.321289	0.471122
chr8_8872001_8873000	NMF-cluster 9	0.0603224	0.321289	0.471122
chr8_115452001_115453000	NMF-cluster 9	0.0603224	0.321289	0.471122
chr9_4988001_4989000	NMF-cluster 9	0.0603224	0.321289	0.471122
chr9_20065001_20066000	NMF-cluster 9	0.0603224	-0.321289	0.471122
chr12_120078001_120079000	NMF-cluster 9	0.0603224	0.321289	0.471122
chr14_90451001_90452000	NMF-cluster 9	0.0603224	0.321289	0.471122
chr15_98801001_98802000	NMF-cluster 9	0.0603224	0.321289	0.471122
chr16_84603001_84604000	NMF-cluster 9	0.0603224	0.321289	0.471122
chr17_81981001_81982000	NMF-cluster 9	0.0603224	0.321289	0.471122
chr18_44760001_44761000	NMF-cluster 9	0.0603224	-0.321289	0.471122
chr18_63273001_63274000	NMF-cluster 9	0.0603224	-0.321289	0.471122
chr19_9931001_9932000	NMF-cluster 9	0.0603224	0.321289	0.471122
chr21_41601001_41602000	NMF-cluster 9	0.0603224	-0.321289	0.471122
chr2_109481001_109482000	NMF-cluster 9	0.0605562	0.321008	0.471828
chr4_7648001_7649000	NMF-cluster 9	0.0605562	-0.321008	0.471828
chr5_72298001_72299000	NMF-cluster 9	0.0605562	0.321008	0.471828
chr6_40478001_40479000	NMF-cluster 9	0.0605562	0.321008	0.471828
chr8_33574001_33575000	NMF-cluster 9	0.0605562	0.321008	0.471828
chr8_133528001_133529000	NMF-cluster 9	0.0605562	0.321008	0.471828
chr10_124657001_124658000	NMF-cluster 9	0.0605562	0.321008	0.471828
chr11_297001_298000	NMF-cluster 9	0.0605562	-0.321008	0.471828
chr11_128549001_128550000	NMF-cluster 9	0.0605562	0.321008	0.471828
chr13_27483001_27484000	NMF-cluster 9	0.0605562	0.321008	0.471828
chr15_81480001_81481000	NMF-cluster 9	0.0605562	0.321008	0.471828
chr16_4548001_4549000	NMF-cluster 9	0.0605562	0.321008	0.471828
chr18_69959001_69960000	NMF-cluster 9	0.0605562	0.321008	0.471828
chr20_11726001_11727000	NMF-cluster 9	0.0605562	0.321008	0.471828
chr20_49323001_49324000	NMF-cluster 9	0.0605562	0.321008	0.471828
chr7_142809001_142810000	NMF-cluster 9	0.0605956	0.320393	0.472061
chr1_109804001_109805000	NMF-cluster 9	0.0607907	0.320728	0.472461
chr2_96234001_96235000	NMF-cluster 9	0.0607907	0.320728	0.472461
chr4_15765001_15766000	NMF-cluster 9	0.0607907	0.320728	0.472461
chr7_44286001_44287000	NMF-cluster 9	0.0607907	0.320728	0.472461
chr7_98021001_98022000	NMF-cluster 9	0.0607907	0.320728	0.472461
chr7_100476001_100477000	NMF-cluster 9	0.0607907	0.320728	0.472461
chr8_53164001_53165000	NMF-cluster 9	0.0607907	0.320728	0.472461
chr10_132564001_132565000	NMF-cluster 9	0.0607907	-0.320728	0.472461
chr11_72738001_72739000	NMF-cluster 9	0.0607907	-0.320728	0.472461
chr13_109732001_109733000	NMF-cluster 9	0.0607907	0.320728	0.472461
chr16_1535001_1536000	NMF-cluster 9	0.0607907	-0.320728	0.472461
chr16_12079001_12080000	NMF-cluster 9	0.0607907	0.320728	0.472461
chr17_8581001_8582000	NMF-cluster 9	0.0607907	0.320728	0.472461
chr17_65584001_65585000	NMF-cluster 9	0.0607907	-0.320728	0.472461
chr21_42591001_42592000	NMF-cluster 9	0.0607907	-0.320728	0.472461
chr1_109555001_109556000	NMF-cluster 9	0.061026	0.320448	0.473172
chr2_119387001_119388000	NMF-cluster 9	0.061026	0.320448	0.473172
chr3_48087001_48088000	NMF-cluster 9	0.061026	0.320448	0.473172
chr5_142965001_142966000	NMF-cluster 9	0.061026	0.320448	0.473172
chr11_8192001_8193000	NMF-cluster 9	0.061026	0.320448	0.473172
chr13_110874001_110875000	NMF-cluster 9	0.061026	0.320448	0.473172
chr15_40074001_40075000	NMF-cluster 9	0.061026	0.320448	0.473172
chr22_26404001_26405000	NMF-cluster 9	0.061026	0.320448	0.473172
chrX_153382001_153383000	NMF-cluster 9	0.061026	0.320448	0.473172
chr1_206710001_206711000	NMF-cluster 9	0.061026	-0.320448	0.473172
chr7_25968001_25969000	NMF-cluster 9	0.061026	-0.320448	0.473172
chr8_56682001_56683000	NMF-cluster 9	0.061026	-0.320448	0.473172
chr12_31832001_31833000	NMF-cluster 9	0.061026	-0.320448	0.473172
chr17_64393001_64394000	NMF-cluster 9	0.061026	-0.320448	0.473172
chr18_46400001_46401000	NMF-cluster 9	0.061026	-0.320448	0.473172
chr2_47016001_47017000	NMF-cluster 9	0.0612619	0.320168	0.474107
chr2_74836001_74837000	NMF-cluster 9	0.0612619	0.320168	0.474107
chr4_74500001_74501000	NMF-cluster 9	0.0612619	0.320168	0.474107
chr5_168880001_168881000	NMF-cluster 9	0.0612619	0.320168	0.474107
chr12_75853001_75854000	NMF-cluster 9	0.0612619	0.320168	0.474107
chr12_122095001_122096000	NMF-cluster 9	0.0612619	0.320168	0.474107
chr14_105263001_105264000	NMF-cluster 9	0.0612619	0.320168	0.474107
chr15_67851001_67852000	NMF-cluster 9	0.0612619	0.320168	0.474107
chr15_85443001_85444000	NMF-cluster 9	0.0612619	0.320168	0.474107
chr1_66342001_66343000	NMF-cluster 9	0.0612619	-0.320168	0.474107
chr2_39525001_39526000	NMF-cluster 9	0.0612619	-0.320168	0.474107
chr17_82257001_82258000	NMF-cluster 9	0.0612619	-0.320168	0.474107
chr2_62288001_62289000	NMF-cluster 9	0.0614986	0.319888	0.474971
chr3_185575001_185576000	NMF-cluster 9	0.0614986	0.319888	0.474971
chr7_37032001_37033000	NMF-cluster 9	0.0614986	0.319888	0.474971
chr7_74203001_74204000	NMF-cluster 9	0.0614986	0.319888	0.474971
chr9_131361001_131362000	NMF-cluster 9	0.0614986	0.319888	0.474971
chr10_125982001_125983000	NMF-cluster 9	0.0614986	0.319888	0.474971
chr13_112182001_112183000	NMF-cluster 9	0.0614986	0.319888	0.474971
chr16_21517001_21518000	NMF-cluster 9	0.0614986	0.319888	0.474971
chr16_23508001_23509000	NMF-cluster 9	0.0614986	0.319888	0.474971
chr1_110610001_110611000	NMF-cluster 9	0.0614986	-0.319888	0.474971
chr11_68331001_68332000	NMF-cluster 9	0.0614986	-0.319888	0.474971
chr14_24693001_24694000	NMF-cluster 9	0.0614986	-0.319888	0.474971
chr20_48799001_48800000	NMF-cluster 9	0.0614986	-0.319888	0.474971
chr2_18167001_18168000	NMF-cluster 9	0.0617361	0.319608	0.475911
chr3_12853001_12854000	NMF-cluster 9	0.0617361	0.319608	0.475911
chr5_142717001_142718000	NMF-cluster 9	0.0617361	0.319608	0.475911
chr11_46560001_46561000	NMF-cluster 9	0.0617361	0.319608	0.475911
chr12_617001_618000	NMF-cluster 9	0.0617361	0.319608	0.475911
chr12_96445001_96446000	NMF-cluster 9	0.0617361	0.319608	0.475911
chr19_28021001_28022000	NMF-cluster 9	0.0617361	0.319608	0.475911
chr19_42470001_42471000	NMF-cluster 9	0.0617361	0.319608	0.475911
chr20_40956001_40957000	NMF-cluster 9	0.0617361	0.319608	0.475911
chr20_56554001_56555000	NMF-cluster 9	0.0617361	0.319608	0.475911
chr22_37742001_37743000	NMF-cluster 9	0.0617361	0.319608	0.475911
chrX_46962001_46963000	NMF-cluster 9	0.0617361	0.319608	0.475911
chr1_5683001_5684000	NMF-cluster 9	0.0619742	0.319328	0.476778
chr1_8409001_8410000	NMF-cluster 9	0.0619742	0.319328	0.476778
chr1_44306001_44307000	NMF-cluster 9	0.0619742	0.319328	0.476778
chr1_153518001_153519000	NMF-cluster 9	0.0619742	0.319328	0.476778
chr2_101517001_101518000	NMF-cluster 9	0.0619742	0.319328	0.476778
chr4_879001_880000	NMF-cluster 9	0.0619742	-0.319328	0.476778
chr4_8348001_8349000	NMF-cluster 9	0.0619742	0.319328	0.476778
chr7_70354001_70355000	NMF-cluster 9	0.0619742	-0.319328	0.476778
chr7_155351001_155352000	NMF-cluster 9	0.0619742	-0.319328	0.476778
chr9_94167001_94168000	NMF-cluster 9	0.0619742	0.319328	0.476778
chr11_74321001_74322000	NMF-cluster 9	0.0619742	0.319328	0.476778
chr12_122310001_122311000	NMF-cluster 9	0.0619742	0.319328	0.476778
chr14_92737001_92738000	NMF-cluster 9	0.0619742	-0.319328	0.476778
chr1_226654001_226655000	NMF-cluster 9	0.0622131	-0.319048	0.477277
chr3_97911001_97912000	NMF-cluster 9	0.0622131	0.319048	0.477277
chr5_81525001_81526000	NMF-cluster 9	0.0622131	0.319048	0.477277
chr5_140132001_140133000	NMF-cluster 9	0.0622131	0.319048	0.477277
chr5_151740001_151741000	NMF-cluster 9	0.0622131	0.319048	0.477277
chr5_174175001_174176000	NMF-cluster 9	0.0622131	0.319048	0.477277
chr8_54154001_54155000	NMF-cluster 9	0.0622131	0.319048	0.477277
chr8_129994001_129995000	NMF-cluster 9	0.0622131	-0.319048	0.477277
chr9_123678001_123679000	NMF-cluster 9	0.0622131	-0.319048	0.477277
chr11_35145001_35146000	NMF-cluster 9	0.0622131	0.319048	0.477277
chr12_50039001_50040000	NMF-cluster 9	0.0622131	0.319048	0.477277
chr12_130880001_130881000	NMF-cluster 9	0.0622131	0.319048	0.477277
chr12_132155001_132156000	NMF-cluster 9	0.0622131	0.319048	0.477277
chr13_111372001_111373000	NMF-cluster 9	0.0622131	0.319048	0.477277
chr15_80645001_80646000	NMF-cluster 9	0.0622131	0.319048	0.477277
chr16_57544001_57545000	NMF-cluster 9	0.0622131	0.319048	0.477277
chr17_49213001_49214000	NMF-cluster 9	0.0622131	-0.319048	0.477277
chr19_33287001_33288000	NMF-cluster 9	0.0622131	0.319048	0.477277
chr1_224503001_224504000	NMF-cluster 9	0.0624527	0.318768	0.477926
chr2_216352001_216353000	NMF-cluster 9	0.0624527	0.318768	0.477926
chr4_140093001_140094000	NMF-cluster 9	0.0624527	0.318768	0.477926
chr5_154467001_154468000	NMF-cluster 9	0.0624527	0.318768	0.477926
chr6_136724001_136725000	NMF-cluster 9	0.0624527	0.318768	0.477926
chr8_80578001_80579000	NMF-cluster 9	0.0624527	0.318768	0.477926
chr8_94987001_94988000	NMF-cluster 9	0.0624527	0.318768	0.477926
chr9_38038001_38039000	NMF-cluster 9	0.0624527	0.318768	0.477926
chr11_36744001_36745000	NMF-cluster 9	0.0624527	0.318768	0.477926
chr12_2502001_2503000	NMF-cluster 9	0.0624527	0.318768	0.477926
chr12_32549001_32550000	NMF-cluster 9	0.0624527	0.318768	0.477926
chr12_57843001_57844000	NMF-cluster 9	0.0624527	0.318768	0.477926
chr15_74291001_74292000	NMF-cluster 9	0.0624527	0.318768	0.477926
chr19_9796001_9797000	NMF-cluster 9	0.0624527	0.318768	0.477926
chr19_14578001_14579000	NMF-cluster 9	0.0624527	0.318768	0.477926
chr22_29524001_29525000	NMF-cluster 9	0.0624527	0.318768	0.477926
chr1_6963001_6964000	NMF-cluster 9	0.0626931	0.318487	0.478134
chr1_15156001_15157000	NMF-cluster 9	0.0626931	0.318487	0.478134
chr1_40662001_40663000	NMF-cluster 9	0.0626931	0.318487	0.478134
chr1_203215001_203216000	NMF-cluster 9	0.0626931	0.318487	0.478134
chr1_223632001_223633000	NMF-cluster 9	0.0626931	-0.318487	0.478134
chr2_30362001_30363000	NMF-cluster 9	0.0626931	-0.318487	0.478134
chr2_99867001_99868000	NMF-cluster 9	0.0626931	0.318487	0.478134
chr2_152200001_152201000	NMF-cluster 9	0.0626931	0.318487	0.478134
chr2_191194001_191195000	NMF-cluster 9	0.0626931	-0.318487	0.478134
chr5_10588001_10589000	NMF-cluster 9	0.0626931	0.318487	0.478134
chr8_26629001_26630000	NMF-cluster 9	0.0626931	0.318487	0.478134
chr8_103186001_103187000	NMF-cluster 9	0.0626931	0.318487	0.478134
chr9_32906001_32907000	NMF-cluster 9	0.0626931	0.318487	0.478134
chr9_129989001_129990000	NMF-cluster 9	0.0626931	-0.318487	0.478134
chr11_96278001_96279000	NMF-cluster 9	0.0626931	0.318487	0.478134
chr15_41968001_41969000	NMF-cluster 9	0.0626931	0.318487	0.478134
chr15_90897001_90898000	NMF-cluster 9	0.0626931	0.318487	0.478134
chr15_99476001_99477000	NMF-cluster 9	0.0626931	0.318487	0.478134
chr19_41862001_41863000	NMF-cluster 9	0.0626931	0.318487	0.478134
chr20_62026001_62027000	NMF-cluster 9	0.0626931	0.318487	0.478134
chr21_40003001_40004000	NMF-cluster 9	0.0626931	-0.318487	0.478134
chrX_53714001_53715000	NMF-cluster 9	0.0626931	-0.318487	0.478134
chr1_184296001_184297000	NMF-cluster 9	0.0629342	0.318207	0.478568
chr1_202615001_202616000	NMF-cluster 9	0.0629342	0.318207	0.478568
chr1_212596001_212597000	NMF-cluster 9	0.0629342	0.318207	0.478568
chr2_42196001_42197000	NMF-cluster 9	0.0629342	0.318207	0.478568
chr2_62457001_62458000	NMF-cluster 9	0.0629342	0.318207	0.478568
chr2_136141001_136142000	NMF-cluster 9	0.0629342	0.318207	0.478568
chr2_197258001_197259000	NMF-cluster 9	0.0629342	-0.318207	0.478568
chr4_155615001_155616000	NMF-cluster 9	0.0629342	0.318207	0.478568
chr5_67194001_67195000	NMF-cluster 9	0.0629342	-0.318207	0.478568
chr6_44701001_44702000	NMF-cluster 9	0.0629342	-0.318207	0.478568
chr6_108945001_108946000	NMF-cluster 9	0.0629342	0.318207	0.478568
chr7_18567001_18568000	NMF-cluster 9	0.0629342	-0.318207	0.478568
chr10_511001_512000	NMF-cluster 9	0.0629342	0.318207	0.478568
chr11_61026001_61027000	NMF-cluster 9	0.0629342	-0.318207	0.478568
chr11_86638001_86639000	NMF-cluster 9	0.0629342	0.318207	0.478568
chr14_100645001_100646000	NMF-cluster 9	0.0629342	0.318207	0.478568
chr16_81804001_81805000	NMF-cluster 9	0.0629342	-0.318207	0.478568
chr17_3796001_3797000	NMF-cluster 9	0.0629342	0.318207	0.478568
chrX_129782001_129783000	NMF-cluster 9	0.0629342	-0.318207	0.478568
chr2_69555001_69556000	NMF-cluster 9	0.063176	0.317927	0.479299
chr5_100828001_100829000	NMF-cluster 9	0.063176	0.317927	0.479299
chr6_4022001_4023000	NMF-cluster 9	0.063176	0.317927	0.479299
chr7_27339001_27340000	NMF-cluster 9	0.063176	0.317927	0.479299
chr7_48299001_48300000	NMF-cluster 9	0.063176	0.317927	0.479299
chr8_115648001_115649000	NMF-cluster 9	0.063176	0.317927	0.479299
chr10_96713001_96714000	NMF-cluster 9	0.063176	0.317927	0.479299
chr11_58580001_58581000	NMF-cluster 9	0.063176	0.317927	0.479299
chr12_52121001_52122000	NMF-cluster 9	0.063176	0.317927	0.479299
chr12_89160001_89161000	NMF-cluster 9	0.063176	0.317927	0.479299
chr15_58518001_58519000	NMF-cluster 9	0.063176	0.317927	0.479299
chr16_88116001_88117000	NMF-cluster 9	0.063176	0.317927	0.479299
chr17_17523001_17524000	NMF-cluster 9	0.063176	0.317927	0.479299
chr18_48623001_48624000	NMF-cluster 9	0.063176	0.317927	0.479299
chr6_14025001_14026000	NMF-cluster 9	0.063176	-0.317927	0.479299
chr1_7555001_7556000	NMF-cluster 9	0.0634186	0.317647	0.479885
chr8_8750001_8751000	NMF-cluster 9	0.0634186	0.317647	0.479885
chr8_29532001_29533000	NMF-cluster 9	0.0634186	0.317647	0.479885
chr8_38082001_38083000	NMF-cluster 9	0.0634186	0.317647	0.479885
chr11_95154001_95155000	NMF-cluster 9	0.0634186	0.317647	0.479885
chr15_51647001_51648000	NMF-cluster 9	0.0634186	0.317647	0.479885
chr15_99442001_99443000	NMF-cluster 9	0.0634186	0.317647	0.479885
chr2_109285001_109286000	NMF-cluster 9	0.0634186	-0.317647	0.479885
chr5_54786001_54787000	NMF-cluster 9	0.0634186	-0.317647	0.479885
chr6_85453001_85454000	NMF-cluster 9	0.0634186	-0.317647	0.479885
chr6_158917001_158918000	NMF-cluster 9	0.0634186	-0.317647	0.479885
chr7_6898001_6899000	NMF-cluster 9	0.0634186	-0.317647	0.479885
chr8_81090001_81091000	NMF-cluster 9	0.0634186	-0.317647	0.479885
chr14_39038001_39039000	NMF-cluster 9	0.0634186	-0.317647	0.479885
chr17_57750001_57751000	NMF-cluster 9	0.0634186	-0.317647	0.479885
chr20_2124001_2125000	NMF-cluster 9	0.0634186	-0.317647	0.479885
chrX_15912001_15913000	NMF-cluster 9	0.0634186	-0.317647	0.479885
chr1_10794001_10795000	NMF-cluster 9	0.0636619	0.317367	0.480694
chr1_101408001_101409000	NMF-cluster 9	0.0636619	0.317367	0.480694
chr3_45537001_45538000	NMF-cluster 9	0.0636619	0.317367	0.480694
chr4_109813001_109814000	NMF-cluster 9	0.0636619	0.317367	0.480694
chr7_4813001_4814000	NMF-cluster 9	0.0636619	0.317367	0.480694
chr7_5589001_5590000	NMF-cluster 9	0.0636619	0.317367	0.480694
chr7_102866001_102867000	NMF-cluster 9	0.0636619	0.317367	0.480694
chr8_21922001_21923000	NMF-cluster 9	0.0636619	0.317367	0.480694
chr9_21903001_21904000	NMF-cluster 9	0.0636619	0.317367	0.480694
chr11_76722001_76723000	NMF-cluster 9	0.0636619	0.317367	0.480694
chr12_109805001_109806000	NMF-cluster 9	0.0636619	0.317367	0.480694
chr15_23303001_23304000	NMF-cluster 9	0.0636619	0.317367	0.480694
chr17_51372001_51373000	NMF-cluster 9	0.0636619	0.317367	0.480694
chr21_14687001_14688000	NMF-cluster 9	0.0636619	-0.317367	0.480694
chr3_36869001_36870000	NMF-cluster 9	0.063906	0.317087	0.481579
chr3_136884001_136885000	NMF-cluster 9	0.063906	0.317087	0.481579
chr4_129261001_129262000	NMF-cluster 9	0.063906	0.317087	0.481579
chr4_184310001_184311000	NMF-cluster 9	0.063906	-0.317087	0.481579
chr5_100787001_100788000	NMF-cluster 9	0.063906	-0.317087	0.481579
chr6_38688001_38689000	NMF-cluster 9	0.063906	0.317087	0.481579
chr8_73174001_73175000	NMF-cluster 9	0.063906	0.317087	0.481579
chr8_102240001_102241000	NMF-cluster 9	0.063906	0.317087	0.481579
chr9_37026001_37027000	NMF-cluster 9	0.063906	0.317087	0.481579
chr9_123329001_123330000	NMF-cluster 9	0.063906	0.317087	0.481579
chr12_100268001_100269000	NMF-cluster 9	0.063906	0.317087	0.481579
chr12_122080001_122081000	NMF-cluster 9	0.063906	0.317087	0.481579
chr20_48761001_48762000	NMF-cluster 9	0.063906	-0.317087	0.481579
chr1_155008001_155009000	NMF-cluster 9	0.0641508	-0.316807	0.482172
chr1_204129001_204130000	NMF-cluster 9	0.0641508	0.316807	0.482172
chr3_39268001_39269000	NMF-cluster 9	0.0641508	-0.316807	0.482172
chr3_42213001_42214000	NMF-cluster 9	0.0641508	0.316807	0.482172
chr5_114450001_114451000	NMF-cluster 9	0.0641508	0.316807	0.482172
chr9_92181001_92182000	NMF-cluster 9	0.0641508	0.316807	0.482172
chr9_128470001_128471000	NMF-cluster 9	0.0641508	0.316807	0.482172
chr9_134066001_134067000	NMF-cluster 9	0.0641508	0.316807	0.482172
chr10_6958001_6959000	NMF-cluster 9	0.0641508	-0.316807	0.482172
chr11_26284001_26285000	NMF-cluster 9	0.0641508	0.316807	0.482172
chr11_47533001_47534000	NMF-cluster 9	0.0641508	0.316807	0.482172
chr12_4270001_4271000	NMF-cluster 9	0.0641508	0.316807	0.482172
chr12_104689001_104690000	NMF-cluster 9	0.0641508	0.316807	0.482172
chr15_64837001_64838000	NMF-cluster 9	0.0641508	-0.316807	0.482172
chr16_2540001_2541000	NMF-cluster 9	0.0641508	0.316807	0.482172
chr22_22959001_22960000	NMF-cluster 9	0.0641508	0.316807	0.482172
chrX_39240001_39241000	NMF-cluster 9	0.0641508	-0.316807	0.482172
chr1_148528001_148529000	NMF-cluster 9	0.0643963	0.316527	0.482488
chr2_97700001_97701000	NMF-cluster 9	0.0643963	0.316527	0.482488
chr2_195487001_195488000	NMF-cluster 9	0.0643963	0.316527	0.482488
chr6_137261001_137262000	NMF-cluster 9	0.0643963	-0.316527	0.482488
chr10_70982001_70983000	NMF-cluster 9	0.0643963	0.316527	0.482488
chr11_33971001_33972000	NMF-cluster 9	0.0643963	0.316527	0.482488
chr11_64621001_64622000	NMF-cluster 9	0.0643963	-0.316527	0.482488
chr15_56468001_56469000	NMF-cluster 9	0.0643963	0.316527	0.482488
chr15_77890001_77891000	NMF-cluster 9	0.0643963	0.316527	0.482488
chr16_69469001_69470000	NMF-cluster 9	0.0643963	0.316527	0.482488
chr16_79094001_79095000	NMF-cluster 9	0.0643963	0.316527	0.482488
chr17_41678001_41679000	NMF-cluster 9	0.0643963	0.316527	0.482488
chr19_47013001_47014000	NMF-cluster 9	0.0643963	0.316527	0.482488
chr20_33009001_33010000	NMF-cluster 9	0.0643963	-0.316527	0.482488
chr22_38374001_38375000	NMF-cluster 9	0.0643963	0.316527	0.482488
chr1_27555001_27556000	NMF-cluster 9	0.0646426	0.316246	0.482488
chr1_42145001_42146000	NMF-cluster 9	0.0646426	0.316246	0.482488
chr1_234230001_234231000	NMF-cluster 9	0.0646426	0.316246	0.482488
chr1_247326001_247327000	NMF-cluster 9	0.0646426	0.316246	0.482488
chr2_45936001_45937000	NMF-cluster 9	0.0646426	0.316246	0.482488
chr2_65300001_65301000	NMF-cluster 9	0.0646426	0.316246	0.482488
chr2_111058001_111059000	NMF-cluster 9	0.0646426	0.316246	0.482488
chr3_14570001_14571000	NMF-cluster 9	0.0646426	-0.316246	0.482488
chr3_39351001_39352000	NMF-cluster 9	0.0646426	0.316246	0.482488
chr3_195178001_195179000	NMF-cluster 9	0.0646426	0.316246	0.482488
chr4_184867001_184868000	NMF-cluster 9	0.0646426	0.316246	0.482488
chr5_95883001_95884000	NMF-cluster 9	0.0646426	0.316246	0.482488
chr5_139661001_139662000	NMF-cluster 9	0.0646426	0.316246	0.482488
chr5_139669001_139670000	NMF-cluster 9	0.0646426	0.316246	0.482488
chr6_36979001_36980000	NMF-cluster 9	0.0646426	0.316246	0.482488
chr6_90402001_90403000	NMF-cluster 9	0.0646426	-0.316246	0.482488
chr7_65039001_65040000	NMF-cluster 9	0.0646426	0.316246	0.482488
chr10_70665001_70666000	NMF-cluster 9	0.0646426	0.316246	0.482488
chr10_80579001_80580000	NMF-cluster 9	0.0646426	0.316246	0.482488
chr11_64866001_64867000	NMF-cluster 9	0.0646426	-0.316246	0.482488
chr11_75280001_75281000	NMF-cluster 9	0.0646426	0.316246	0.482488
chr16_85932001_85933000	NMF-cluster 9	0.0646426	-0.316246	0.482488
chr17_68312001_68313000	NMF-cluster 9	0.0646426	-0.316246	0.482488
chr17_78257001_78258000	NMF-cluster 9	0.0646426	0.316246	0.482488
chr18_47937001_47938000	NMF-cluster 9	0.0646426	0.316246	0.482488
chr18_47987001_47988000	NMF-cluster 9	0.0646426	0.316246	0.482488
chr19_18999001_19000000	NMF-cluster 9	0.0646426	0.316246	0.482488
chr20_35884001_35885000	NMF-cluster 9	0.0646426	0.316246	0.482488
chr20_53754001_53755000	NMF-cluster 9	0.0646426	-0.316246	0.482488
chr22_29395001_29396000	NMF-cluster 9	0.0646426	0.316246	0.482488
chrX_10119001_10120000	NMF-cluster 9	0.0646426	-0.316246	0.482488
chr2_39527001_39528000	NMF-cluster 9	0.0648897	-0.315966	0.483308
chr3_177647001_177648000	NMF-cluster 9	0.0648897	0.315966	0.483308
chr4_169068001_169069000	NMF-cluster 9	0.0648897	-0.315966	0.483308
chr6_27819001_27820000	NMF-cluster 9	0.0648897	0.315966	0.483308
chr8_141899001_141900000	NMF-cluster 9	0.0648897	-0.315966	0.483308
chr9_82128001_82129000	NMF-cluster 9	0.0648897	-0.315966	0.483308
chr10_103470001_103471000	NMF-cluster 9	0.0648897	-0.315966	0.483308
chr11_10934001_10935000	NMF-cluster 9	0.0648897	0.315966	0.483308
chr11_78379001_78380000	NMF-cluster 9	0.0648897	0.315966	0.483308
chr11_85756001_85757000	NMF-cluster 9	0.0648897	-0.315966	0.483308
chr12_110669001_110670000	NMF-cluster 9	0.0648897	-0.315966	0.483308
chr12_126436001_126437000	NMF-cluster 9	0.0648897	-0.315966	0.483308
chr14_105341001_105342000	NMF-cluster 9	0.0648897	0.315966	0.483308
chr16_4656001_4657000	NMF-cluster 9	0.0648897	0.315966	0.483308
chr1_4656001_4657000	NMF-cluster 9	0.0650521	0.315288	0.483694
chr1_116794001_116795000	NMF-cluster 9	0.0651375	0.315686	0.483694
chr1_206737001_206738000	NMF-cluster 9	0.0651375	-0.315686	0.483694
chr2_177352001_177353000	NMF-cluster 9	0.0651375	0.315686	0.483694
chr2_230318001_230319000	NMF-cluster 9	0.0651375	-0.315686	0.483694
chr5_3989001_3990000	NMF-cluster 9	0.0651375	0.315686	0.483694
chr7_373001_374000	NMF-cluster 9	0.0651375	-0.315686	0.483694
chr8_21960001_21961000	NMF-cluster 9	0.0651375	0.315686	0.483694
chr8_37342001_37343000	NMF-cluster 9	0.0651375	0.315686	0.483694
chr9_128078001_128079000	NMF-cluster 9	0.0651375	-0.315686	0.483694
chr10_955001_956000	NMF-cluster 9	0.0651375	0.315686	0.483694
chr12_6167001_6168000	NMF-cluster 9	0.0651375	0.315686	0.483694
chr15_77003001_77004000	NMF-cluster 9	0.0651375	-0.315686	0.483694
chr15_92077001_92078000	NMF-cluster 9	0.0651375	0.315686	0.483694
chr15_101007001_101008000	NMF-cluster 9	0.0651375	0.315686	0.483694
chr16_88934001_88935000	NMF-cluster 9	0.0651375	-0.315686	0.483694
chr17_78934001_78935000	NMF-cluster 9	0.0651375	0.315686	0.483694
chr18_25165001_25166000	NMF-cluster 9	0.0651375	0.315686	0.483694
chr20_61753001_61754000	NMF-cluster 9	0.0651375	0.315686	0.483694
chr22_16825001_16826000	NMF-cluster 9	0.0651375	0.315686	0.483694
chr1_85308001_85309000	NMF-cluster 9	0.065386	0.315406	0.484155
chr1_226405001_226406000	NMF-cluster 9	0.065386	0.315406	0.484155
chr2_136677001_136678000	NMF-cluster 9	0.065386	0.315406	0.484155
chr2_181791001_181792000	NMF-cluster 9	0.065386	0.315406	0.484155
chr3_46095001_46096000	NMF-cluster 9	0.065386	0.315406	0.484155
chr6_28490001_28491000	NMF-cluster 9	0.065386	0.315406	0.484155
chr7_65991001_65992000	NMF-cluster 9	0.065386	0.315406	0.484155
chr9_115132001_115133000	NMF-cluster 9	0.065386	0.315406	0.484155
chr12_124284001_124285000	NMF-cluster 9	0.065386	0.315406	0.484155
chr19_19959001_19960000	NMF-cluster 9	0.065386	0.315406	0.484155
chr19_50004001_50005000	NMF-cluster 9	0.065386	0.315406	0.484155
chr1_25167001_25168000	NMF-cluster 9	0.065386	-0.315406	0.484155
chr6_24858001_24859000	NMF-cluster 9	0.065386	-0.315406	0.484155
chr6_167687001_167688000	NMF-cluster 9	0.065386	-0.315406	0.484155
chr7_5836001_5837000	NMF-cluster 9	0.065386	-0.315406	0.484155
chr8_35909001_35910000	NMF-cluster 9	0.065386	-0.315406	0.484155
chr12_117052001_117053000	NMF-cluster 9	0.065386	-0.315406	0.484155
chr19_50492001_50493000	NMF-cluster 9	0.065386	-0.315406	0.484155
chrX_119677001_119678000	NMF-cluster 9	0.065386	-0.315406	0.484155
chr2_126971001_126972000	NMF-cluster 9	0.0656353	0.315126	0.484982
chr3_39147001_39148000	NMF-cluster 9	0.0656353	0.315126	0.484982
chr5_160506001_160507000	NMF-cluster 9	0.0656353	0.315126	0.484982
chr7_65731001_65732000	NMF-cluster 9	0.0656353	0.315126	0.484982
chr7_81776001_81777000	NMF-cluster 9	0.0656353	0.315126	0.484982
chr10_18583001_18584000	NMF-cluster 9	0.0656353	0.315126	0.484982
chr12_4134001_4135000	NMF-cluster 9	0.0656353	0.315126	0.484982
chr13_106684001_106685000	NMF-cluster 9	0.0656353	0.315126	0.484982
chr18_77135001_77136000	NMF-cluster 9	0.0656353	0.315126	0.484982
chr19_49494001_49495000	NMF-cluster 9	0.0656353	0.315126	0.484982
chr20_20547001_20548000	NMF-cluster 9	0.0656353	0.315126	0.484982
chr14_77657001_77658000	NMF-cluster 9	0.0656353	-0.315126	0.484982
chr17_57561001_57562000	NMF-cluster 9	0.0656353	-0.315126	0.484982
chrX_153990001_153991000	NMF-cluster 9	0.0656353	-0.315126	0.484982
chr1_159922001_159923000	NMF-cluster 9	0.0658854	0.314846	0.485304
chr2_159249001_159250000	NMF-cluster 9	0.0658854	0.314846	0.485304
chr3_38438001_38439000	NMF-cluster 9	0.0658854	0.314846	0.485304
chr3_59480001_59481000	NMF-cluster 9	0.0658854	-0.314846	0.485304
chr3_157607001_157608000	NMF-cluster 9	0.0658854	-0.314846	0.485304
chr3_188323001_188324000	NMF-cluster 9	0.0658854	-0.314846	0.485304
chr5_180817001_180818000	NMF-cluster 9	0.0658854	0.314846	0.485304
chr6_40701001_40702000	NMF-cluster 9	0.0658854	0.314846	0.485304
chr6_156198001_156199000	NMF-cluster 9	0.0658854	-0.314846	0.485304
chr7_76263001_76264000	NMF-cluster 9	0.0658854	0.314846	0.485304
chr8_30548001_30549000	NMF-cluster 9	0.0658854	-0.314846	0.485304
chr9_137237001_137238000	NMF-cluster 9	0.0658854	0.314846	0.485304
chr10_60942001_60943000	NMF-cluster 9	0.0658854	0.314846	0.485304
chr10_110804001_110805000	NMF-cluster 9	0.0658854	0.314846	0.485304
chr11_69918001_69919000	NMF-cluster 9	0.0658854	0.314846	0.485304
chr13_77298001_77299000	NMF-cluster 9	0.0658854	0.314846	0.485304
chr13_95176001_95177000	NMF-cluster 9	0.0658854	0.314846	0.485304
chr13_109791001_109792000	NMF-cluster 9	0.0658854	0.314846	0.485304
chr14_102370001_102371000	NMF-cluster 9	0.0658854	-0.314846	0.485304
chr20_40946001_40947000	NMF-cluster 9	0.0658854	0.314846	0.485304
chr22_25390001_25391000	NMF-cluster 9	0.0658854	0.314846	0.485304
chr1_91165001_91166000	NMF-cluster 9	0.0661362	0.314566	0.485701
chr1_181099001_181100000	NMF-cluster 9	0.0661362	0.314566	0.485701
chr2_12045001_12046000	NMF-cluster 9	0.0661362	-0.314566	0.485701
chr2_121772001_121773000	NMF-cluster 9	0.0661362	-0.314566	0.485701
chr2_230824001_230825000	NMF-cluster 9	0.0661362	0.314566	0.485701
chr4_139808001_139809000	NMF-cluster 9	0.0661362	0.314566	0.485701
chr5_57445001_57446000	NMF-cluster 9	0.0661362	-0.314566	0.485701
chr5_108700001_108701000	NMF-cluster 9	0.0661362	-0.314566	0.485701
chr6_4898001_4899000	NMF-cluster 9	0.0661362	-0.314566	0.485701
chr6_14659001_14660000	NMF-cluster 9	0.0661362	0.314566	0.485701
chr7_6232001_6233000	NMF-cluster 9	0.0661362	-0.314566	0.485701
chr7_74475001_74476000	NMF-cluster 9	0.0661362	-0.314566	0.485701
chr8_123037001_123038000	NMF-cluster 9	0.0661362	0.314566	0.485701
chr9_37913001_37914000	NMF-cluster 9	0.0661362	0.314566	0.485701
chr10_21084001_21085000	NMF-cluster 9	0.0661362	0.314566	0.485701
chr11_46308001_46309000	NMF-cluster 9	0.0661362	0.314566	0.485701
chr12_57838001_57839000	NMF-cluster 9	0.0661362	0.314566	0.485701
chr12_57844001_57845000	NMF-cluster 9	0.0661362	0.314566	0.485701
chr19_19445001_19446000	NMF-cluster 9	0.0661362	0.314566	0.485701
chr22_31233001_31234000	NMF-cluster 9	0.0661362	0.314566	0.485701
chr1_31714001_31715000	NMF-cluster 9	0.0663878	0.314286	0.48639
chr1_94090001_94091000	NMF-cluster 9	0.0663878	-0.314286	0.48639
chr3_16504001_16505000	NMF-cluster 9	0.0663878	-0.314286	0.48639
chr4_10640001_10641000	NMF-cluster 9	0.0663878	-0.314286	0.48639
chr6_156840001_156841000	NMF-cluster 9	0.0663878	0.314286	0.48639
chr8_135055001_135056000	NMF-cluster 9	0.0663878	-0.314286	0.48639
chr10_33241001_33242000	NMF-cluster 9	0.0663878	0.314286	0.48639
chr12_94649001_94650000	NMF-cluster 9	0.0663878	0.314286	0.48639
chr13_27526001_27527000	NMF-cluster 9	0.0663878	0.314286	0.48639
chr15_65882001_65883000	NMF-cluster 9	0.0663878	0.314286	0.48639
chr15_73696001_73697000	NMF-cluster 9	0.0663878	0.314286	0.48639
chr15_73959001_73960000	NMF-cluster 9	0.0663878	0.314286	0.48639
chr15_92068001_92069000	NMF-cluster 9	0.0663878	0.314286	0.48639
chr17_82623001_82624000	NMF-cluster 9	0.0663878	0.314286	0.48639
chr19_3344001_3345000	NMF-cluster 9	0.0663878	0.314286	0.48639
chr20_4767001_4768000	NMF-cluster 9	0.0663878	0.314286	0.48639
chr1_101454001_101455000	NMF-cluster 9	0.0666401	0.314006	0.486649
chr1_109640001_109641000	NMF-cluster 9	0.0666401	0.314006	0.486649
chr2_53961001_53962000	NMF-cluster 9	0.0666401	0.314006	0.486649
chr2_118189001_118190000	NMF-cluster 9	0.0666401	-0.314006	0.486649
chr2_172235001_172236000	NMF-cluster 9	0.0666401	0.314006	0.486649
chr3_4584001_4585000	NMF-cluster 9	0.0666401	0.314006	0.486649
chr3_188214001_188215000	NMF-cluster 9	0.0666401	-0.314006	0.486649
chr4_78721001_78722000	NMF-cluster 9	0.0666401	-0.314006	0.486649
chr7_6393001_6394000	NMF-cluster 9	0.0666401	0.314006	0.486649
chr7_44461001_44462000	NMF-cluster 9	0.0666401	0.314006	0.486649
chr7_54774001_54775000	NMF-cluster 9	0.0666401	0.314006	0.486649
chr9_2026001_2027000	NMF-cluster 9	0.0666401	-0.314006	0.486649
chr9_123305001_123306000	NMF-cluster 9	0.0666401	-0.314006	0.486649
chr10_28394001_28395000	NMF-cluster 9	0.0666401	0.314006	0.486649
chr10_130045001_130046000	NMF-cluster 9	0.0666401	0.314006	0.486649
chr12_120237001_120238000	NMF-cluster 9	0.0666401	0.314006	0.486649
chr16_46398001_46399000	NMF-cluster 9	0.0666401	-0.314006	0.486649
chr16_68704001_68705000	NMF-cluster 9	0.0666401	0.314006	0.486649
chr16_89257001_89258000	NMF-cluster 9	0.0666401	0.314006	0.486649
chr17_80862001_80863000	NMF-cluster 9	0.0666401	0.314006	0.486649
chr19_3132001_3133000	NMF-cluster 9	0.0666401	0.314006	0.486649
chr20_52002001_52003000	NMF-cluster 9	0.0666401	0.314006	0.486649
chr1_206590001_206591000	NMF-cluster 9	0.0668932	-0.313725	0.487128
chr4_8277001_8278000	NMF-cluster 9	0.0668932	0.313725	0.487128
chr5_82166001_82167000	NMF-cluster 9	0.0668932	0.313725	0.487128
chr7_26294001_26295000	NMF-cluster 9	0.0668932	-0.313725	0.487128
chr7_100451001_100452000	NMF-cluster 9	0.0668932	0.313725	0.487128
chr7_108284001_108285000	NMF-cluster 9	0.0668932	0.313725	0.487128
chr9_76491001_76492000	NMF-cluster 9	0.0668932	0.313725	0.487128
chr9_100209001_100210000	NMF-cluster 9	0.0668932	0.313725	0.487128
chr10_79203001_79204000	NMF-cluster 9	0.0668932	0.313725	0.487128
chr10_80894001_80895000	NMF-cluster 9	0.0668932	-0.313725	0.487128
chr11_336001_337000	NMF-cluster 9	0.0668932	0.313725	0.487128
chr12_124260001_124261000	NMF-cluster 9	0.0668932	0.313725	0.487128
chr13_28140001_28141000	NMF-cluster 9	0.0668932	0.313725	0.487128
chr13_77429001_77430000	NMF-cluster 9	0.0668932	-0.313725	0.487128
chr14_35297001_35298000	NMF-cluster 9	0.0668932	0.313725	0.487128
chr14_99758001_99759000	NMF-cluster 9	0.0668932	-0.313725	0.487128
chr18_51191001_51192000	NMF-cluster 9	0.0668932	-0.313725	0.487128
chr21_42747001_42748000	NMF-cluster 9	0.0668932	-0.313725	0.487128
chrX_19682001_19683000	NMF-cluster 9	0.0668932	0.313725	0.487128
chr1_17014001_17015000	NMF-cluster 9	0.067147	0.313445	0.487681
chr2_15637001_15638000	NMF-cluster 9	0.067147	0.313445	0.487681
chr2_22407001_22408000	NMF-cluster 9	0.067147	0.313445	0.487681
chr2_72893001_72894000	NMF-cluster 9	0.067147	0.313445	0.487681
chr3_12662001_12663000	NMF-cluster 9	0.067147	0.313445	0.487681
chr3_72965001_72966000	NMF-cluster 9	0.067147	-0.313445	0.487681
chr7_86978001_86979000	NMF-cluster 9	0.067147	-0.313445	0.487681
chr9_126228001_126229000	NMF-cluster 9	0.067147	0.313445	0.487681
chr10_13252001_13253000	NMF-cluster 9	0.067147	0.313445	0.487681
chr10_132298001_132299000	NMF-cluster 9	0.067147	-0.313445	0.487681
chr11_35822001_35823000	NMF-cluster 9	0.067147	0.313445	0.487681
chr11_69558001_69559000	NMF-cluster 9	0.067147	-0.313445	0.487681
chr14_89393001_89394000	NMF-cluster 9	0.067147	0.313445	0.487681
chr15_22254001_22255000	NMF-cluster 9	0.067147	0.313445	0.487681
chr16_69381001_69382000	NMF-cluster 9	0.067147	0.313445	0.487681
chr19_556001_557000	NMF-cluster 9	0.067147	-0.313445	0.487681
chr19_18657001_18658000	NMF-cluster 9	0.067147	0.313445	0.487681
chr21_37463001_37464000	NMF-cluster 9	0.067147	-0.313445	0.487681
chr1_53390001_53391000	NMF-cluster 9	0.0674017	0.313165	0.488237
chr1_247373001_247374000	NMF-cluster 9	0.0674017	0.313165	0.488237
chr2_28717001_28718000	NMF-cluster 9	0.0674017	0.313165	0.488237
chr7_75951001_75952000	NMF-cluster 9	0.0674017	0.313165	0.488237
chr9_30280001_30281000	NMF-cluster 9	0.0674017	0.313165	0.488237
chr10_113274001_113275000	NMF-cluster 9	0.0674017	0.313165	0.488237
chr14_77883001_77884000	NMF-cluster 9	0.0674017	0.313165	0.488237
chr16_10812001_10813000	NMF-cluster 9	0.0674017	0.313165	0.488237
chr18_23143001_23144000	NMF-cluster 9	0.0674017	0.313165	0.488237
chr20_36138001_36139000	NMF-cluster 9	0.0674017	0.313165	0.488237
chr2_96888001_96889000	NMF-cluster 9	0.0674017	-0.313165	0.488237
chr4_88382001_88383000	NMF-cluster 9	0.0674017	-0.313165	0.488237
chr4_159382001_159383000	NMF-cluster 9	0.0674017	-0.313165	0.488237
chr6_113809001_113810000	NMF-cluster 9	0.0674017	-0.313165	0.488237
chr13_49439001_49440000	NMF-cluster 9	0.0674017	-0.313165	0.488237
chr15_40493001_40494000	NMF-cluster 9	0.0674017	-0.313165	0.488237
chr17_59853001_59854000	NMF-cluster 9	0.0674017	-0.313165	0.488237
chrX_44898001_44899000	NMF-cluster 9	0.0674017	-0.313165	0.488237
chr2_26741001_26742000	NMF-cluster 9	0.067657	0.312885	0.489225
chr5_33642001_33643000	NMF-cluster 9	0.067657	0.312885	0.489225
chr5_37848001_37849000	NMF-cluster 9	0.067657	0.312885	0.489225
chr5_76294001_76295000	NMF-cluster 9	0.067657	0.312885	0.489225
chr5_138180001_138181000	NMF-cluster 9	0.067657	0.312885	0.489225
chr10_26739001_26740000	NMF-cluster 9	0.067657	0.312885	0.489225
chr11_2826001_2827000	NMF-cluster 9	0.067657	0.312885	0.489225
chr12_14239001_14240000	NMF-cluster 9	0.067657	0.312885	0.489225
chr20_4082001_4083000	NMF-cluster 9	0.067657	0.312885	0.489225
chr2_10029001_10030000	NMF-cluster 9	0.067657	-0.312885	0.489225
chr2_101717001_101718000	NMF-cluster 9	0.067657	-0.312885	0.489225
chr20_47723001_47724000	NMF-cluster 9	0.067657	-0.312885	0.489225
chr8_92606001_92607000	NMF-cluster 9	0.0677348	0.312347	0.489715
chr1_1260001_1261000	NMF-cluster 9	0.0679132	0.312605	0.489857
chr1_9417001_9418000	NMF-cluster 9	0.0679132	-0.312605	0.489857
chr1_201713001_201714000	NMF-cluster 9	0.0679132	0.312605	0.489857
chr3_14216001_14217000	NMF-cluster 9	0.0679132	0.312605	0.489857
chr3_128556001_128557000	NMF-cluster 9	0.0679132	0.312605	0.489857
chr10_69345001_69346000	NMF-cluster 9	0.0679132	0.312605	0.489857
chr10_125142001_125143000	NMF-cluster 9	0.0679132	0.312605	0.489857
chr12_52004001_52005000	NMF-cluster 9	0.0679132	0.312605	0.489857
chr12_52351001_52352000	NMF-cluster 9	0.0679132	0.312605	0.489857
chr12_104486001_104487000	NMF-cluster 9	0.0679132	0.312605	0.489857
chr14_91318001_91319000	NMF-cluster 9	0.0679132	-0.312605	0.489857
chr17_29809001_29810000	NMF-cluster 9	0.0679132	-0.312605	0.489857
chr18_24492001_24493000	NMF-cluster 9	0.0679132	0.312605	0.489857
chr19_4563001_4564000	NMF-cluster 9	0.0679132	0.312605	0.489857
chr20_62724001_62725000	NMF-cluster 9	0.0679132	-0.312605	0.489857
chr22_37238001_37239000	NMF-cluster 9	0.0679132	-0.312605	0.489857
chr1_31936001_31937000	NMF-cluster 9	0.0681701	0.312325	0.489919
chr2_4256001_4257000	NMF-cluster 9	0.0681701	-0.312325	0.489919
chr2_88600001_88601000	NMF-cluster 9	0.0681701	0.312325	0.489919
chr2_173860001_173861000	NMF-cluster 9	0.0681701	-0.312325	0.489919
chr2_202643001_202644000	NMF-cluster 9	0.0681701	-0.312325	0.489919
chr2_230974001_230975000	NMF-cluster 9	0.0681701	-0.312325	0.489919
chr4_82739001_82740000	NMF-cluster 9	0.0681701	-0.312325	0.489919
chr6_37442001_37443000	NMF-cluster 9	0.0681701	0.312325	0.489919
chr6_37559001_37560000	NMF-cluster 9	0.0681701	-0.312325	0.489919
chr8_115458001_115459000	NMF-cluster 9	0.0681701	0.312325	0.489919
chr9_41359001_41360000	NMF-cluster 9	0.0681701	0.312325	0.489919
chr9_76628001_76629000	NMF-cluster 9	0.0681701	0.312325	0.489919
chr11_122227001_122228000	NMF-cluster 9	0.0681701	-0.312325	0.489919
chr11_123247001_123248000	NMF-cluster 9	0.0681701	0.312325	0.489919
chr13_20128001_20129000	NMF-cluster 9	0.0681701	0.312325	0.489919
chr15_43514001_43515000	NMF-cluster 9	0.0681701	0.312325	0.489919
chr15_60127001_60128000	NMF-cluster 9	0.0681701	0.312325	0.489919
chr16_17476001_17477000	NMF-cluster 9	0.0681701	0.312325	0.489919
chr16_27375001_27376000	NMF-cluster 9	0.0681701	0.312325	0.489919
chr16_56862001_56863000	NMF-cluster 9	0.0681701	-0.312325	0.489919
chr17_73298001_73299000	NMF-cluster 9	0.0681701	0.312325	0.489919
chr17_81153001_81154000	NMF-cluster 9	0.0681701	-0.312325	0.489919
chr20_34523001_34524000	NMF-cluster 9	0.0681701	0.312325	0.489919
chr21_31159001_31160000	NMF-cluster 9	0.0681701	-0.312325	0.489919
chrX_133381001_133382000	NMF-cluster 9	0.0681701	-0.312325	0.489919
chr1_226697001_226698000	NMF-cluster 9	0.0684278	0.312045	0.49077
chr4_16062001_16063000	NMF-cluster 9	0.0684278	-0.312045	0.49077
chr6_156176001_156177000	NMF-cluster 9	0.0684278	-0.312045	0.49077
chr7_40810001_40811000	NMF-cluster 9	0.0684278	0.312045	0.49077
chr8_73112001_73113000	NMF-cluster 9	0.0684278	0.312045	0.49077
chr9_93586001_93587000	NMF-cluster 9	0.0684278	0.312045	0.49077
chr11_128658001_128659000	NMF-cluster 9	0.0684278	0.312045	0.49077
chr13_106680001_106681000	NMF-cluster 9	0.0684278	0.312045	0.49077
chr15_23304001_23305000	NMF-cluster 9	0.0684278	0.312045	0.49077
chr17_64396001_64397000	NMF-cluster 9	0.0684278	-0.312045	0.49077
chr17_73166001_73167000	NMF-cluster 9	0.0684278	0.312045	0.49077
chr21_38769001_38770000	NMF-cluster 9	0.0684278	-0.312045	0.49077
chr22_33390001_33391000	NMF-cluster 9	0.0684278	0.312045	0.49077
chr22_50672001_50673000	NMF-cluster 9	0.0684278	0.312045	0.49077
chr1_147580001_147581000	NMF-cluster 9	0.0686863	0.311765	0.491695
chr2_97806001_97807000	NMF-cluster 9	0.0686863	0.311765	0.491695
chr3_87997001_87998000	NMF-cluster 9	0.0686863	0.311765	0.491695
chr8_8384001_8385000	NMF-cluster 9	0.0686863	0.311765	0.491695
chr9_97924001_97925000	NMF-cluster 9	0.0686863	0.311765	0.491695
chr10_21520001_21521000	NMF-cluster 9	0.0686863	0.311765	0.491695
chr12_52981001_52982000	NMF-cluster 9	0.0686863	0.311765	0.491695
chr14_21072001_21073000	NMF-cluster 9	0.0686863	0.311765	0.491695
chr15_50911001_50912000	NMF-cluster 9	0.0686863	0.311765	0.491695
chr17_40563001_40564000	NMF-cluster 9	0.0686863	-0.311765	0.491695
chr18_48982001_48983000	NMF-cluster 9	0.0686863	0.311765	0.491695
chr20_4661001_4662000	NMF-cluster 9	0.0686863	0.311765	0.491695
chr21_42745001_42746000	NMF-cluster 9	0.0686863	-0.311765	0.491695
chr1_32062001_32063000	NMF-cluster 9	0.0689455	0.311485	0.492337
chr2_169107001_169108000	NMF-cluster 9	0.0689455	-0.311485	0.492337
chr3_38651001_38652000	NMF-cluster 9	0.0689455	0.311485	0.492337
chr4_26812001_26813000	NMF-cluster 9	0.0689455	-0.311485	0.492337
chr4_143352001_143353000	NMF-cluster 9	0.0689455	-0.311485	0.492337
chr4_152486001_152487000	NMF-cluster 9	0.0689455	0.311485	0.492337
chr8_23557001_23558000	NMF-cluster 9	0.0689455	-0.311485	0.492337
chr9_20209001_20210000	NMF-cluster 9	0.0689455	-0.311485	0.492337
chr9_134395001_134396000	NMF-cluster 9	0.0689455	-0.311485	0.492337
chr10_81872001_81873000	NMF-cluster 9	0.0689455	0.311485	0.492337
chr11_64146001_64147000	NMF-cluster 9	0.0689455	0.311485	0.492337
chr11_114073001_114074000	NMF-cluster 9	0.0689455	-0.311485	0.492337
chr13_98976001_98977000	NMF-cluster 9	0.0689455	0.311485	0.492337
chr14_104725001_104726000	NMF-cluster 9	0.0689455	-0.311485	0.492337
chr15_59529001_59530000	NMF-cluster 9	0.0689455	0.311485	0.492337
chr16_74813001_74814000	NMF-cluster 9	0.0689455	0.311485	0.492337
chr17_48470001_48471000	NMF-cluster 9	0.0689455	0.311485	0.492337
chr2_15311001_15312000	NMF-cluster 9	0.0692055	0.311204	0.492767
chr2_19900001_19901000	NMF-cluster 9	0.0692055	0.311204	0.492767
chr2_75640001_75641000	NMF-cluster 9	0.0692055	0.311204	0.492767
chr2_230262001_230263000	NMF-cluster 9	0.0692055	-0.311204	0.492767
chr3_104527001_104528000	NMF-cluster 9	0.0692055	0.311204	0.492767
chr4_1048001_1049000	NMF-cluster 9	0.0692055	0.311204	0.492767
chr6_26126001_26127000	NMF-cluster 9	0.0692055	0.311204	0.492767
chr6_110529001_110530000	NMF-cluster 9	0.0692055	0.311204	0.492767
chr6_166850001_166851000	NMF-cluster 9	0.0692055	0.311204	0.492767
chr9_90935001_90936000	NMF-cluster 9	0.0692055	0.311204	0.492767
chr10_127920001_127921000	NMF-cluster 9	0.0692055	-0.311204	0.492767
chr11_58525001_58526000	NMF-cluster 9	0.0692055	0.311204	0.492767
chr12_123043001_123044000	NMF-cluster 9	0.0692055	0.311204	0.492767
chr13_20175001_20176000	NMF-cluster 9	0.0692055	0.311204	0.492767
chr13_24274001_24275000	NMF-cluster 9	0.0692055	0.311204	0.492767
chr13_52921001_52922000	NMF-cluster 9	0.0692055	0.311204	0.492767
chr13_74136001_74137000	NMF-cluster 9	0.0692055	0.311204	0.492767
chr15_56538001_56539000	NMF-cluster 9	0.0692055	0.311204	0.492767
chrX_45903001_45904000	NMF-cluster 9	0.0692055	0.311204	0.492767
chrX_48713001_48714000	NMF-cluster 9	0.0692055	-0.311204	0.492767
chr1_26698001_26699000	NMF-cluster 9	0.0694663	0.310924	0.493271
chr1_36258001_36259000	NMF-cluster 9	0.0694663	0.310924	0.493271
chr3_8356001_8357000	NMF-cluster 9	0.0694663	0.310924	0.493271
chr6_5026001_5027000	NMF-cluster 9	0.0694663	0.310924	0.493271
chr6_111441001_111442000	NMF-cluster 9	0.0694663	0.310924	0.493271
chr6_137351001_137352000	NMF-cluster 9	0.0694663	0.310924	0.493271
chr6_166435001_166436000	NMF-cluster 9	0.0694663	0.310924	0.493271
chr7_25614001_25615000	NMF-cluster 9	0.0694663	0.310924	0.493271
chr8_81038001_81039000	NMF-cluster 9	0.0694663	0.310924	0.493271
chr12_11622001_11623000	NMF-cluster 9	0.0694663	0.310924	0.493271
chr13_25281001_25282000	NMF-cluster 9	0.0694663	0.310924	0.493271
chr13_31045001_31046000	NMF-cluster 9	0.0694663	0.310924	0.493271
chr16_87382001_87383000	NMF-cluster 9	0.0694663	0.310924	0.493271
chr17_17833001_17834000	NMF-cluster 9	0.0694663	0.310924	0.493271
chr21_38385001_38386000	NMF-cluster 9	0.0694663	0.310924	0.493271
chr1_10525001_10526000	NMF-cluster 9	0.0694663	-0.310924	0.493271
chr6_92725001_92726000	NMF-cluster 9	0.0694663	-0.310924	0.493271
chr16_34592001_34593000	NMF-cluster 9	0.0694663	-0.310924	0.493271
chr18_48843001_48844000	NMF-cluster 9	0.0694663	-0.310924	0.493271
chr1_55338001_55339000	NMF-cluster 9	0.0697278	0.310644	0.493779
chr1_117051001_117052000	NMF-cluster 9	0.0697278	0.310644	0.493779
chr1_235049001_235050000	NMF-cluster 9	0.0697278	0.310644	0.493779
chr2_134137001_134138000	NMF-cluster 9	0.0697278	0.310644	0.493779
chr2_196131001_196132000	NMF-cluster 9	0.0697278	0.310644	0.493779
chr3_52123001_52124000	NMF-cluster 9	0.0697278	0.310644	0.493779
chr3_113223001_113224000	NMF-cluster 9	0.0697278	0.310644	0.493779
chr5_67972001_67973000	NMF-cluster 9	0.0697278	0.310644	0.493779
chr8_51902001_51903000	NMF-cluster 9	0.0697278	0.310644	0.493779
chr8_53512001_53513000	NMF-cluster 9	0.0697278	0.310644	0.493779
chr11_71639001_71640000	NMF-cluster 9	0.0697278	0.310644	0.493779
chr16_85176001_85177000	NMF-cluster 9	0.0697278	0.310644	0.493779
chrX_154124001_154125000	NMF-cluster 9	0.0697278	0.310644	0.493779
chr3_16824001_16825000	NMF-cluster 9	0.0697278	-0.310644	0.493779
chr7_29330001_29331000	NMF-cluster 9	0.0697278	-0.310644	0.493779
chr8_30503001_30504000	NMF-cluster 9	0.0697278	-0.310644	0.493779
chr8_133694001_133695000	NMF-cluster 9	0.0697278	-0.310644	0.493779
chr17_57558001_57559000	NMF-cluster 9	0.0697278	-0.310644	0.493779
chrX_52923001_52924000	NMF-cluster 9	0.0697278	-0.310644	0.493779
chr1_8947001_8948000	NMF-cluster 9	0.0699902	0.310364	0.493794
chr4_1334001_1335000	NMF-cluster 9	0.0699902	0.310364	0.493794
chr4_98288001_98289000	NMF-cluster 9	0.0699902	0.310364	0.493794
chr5_10534001_10535000	NMF-cluster 9	0.0699902	0.310364	0.493794
chr5_139696001_139697000	NMF-cluster 9	0.0699902	0.310364	0.493794
chr6_27754001_27755000	NMF-cluster 9	0.0699902	0.310364	0.493794
chr9_121261001_121262000	NMF-cluster 9	0.0699902	0.310364	0.493794
chr10_397001_398000	NMF-cluster 9	0.0699902	0.310364	0.493794
chr10_74190001_74191000	NMF-cluster 9	0.0699902	0.310364	0.493794
chr11_75640001_75641000	NMF-cluster 9	0.0699902	0.310364	0.493794
chr13_28274001_28275000	NMF-cluster 9	0.0699902	0.310364	0.493794
chr14_53227001_53228000	NMF-cluster 9	0.0699902	0.310364	0.493794
chr16_1428001_1429000	NMF-cluster 9	0.0699902	0.310364	0.493794
chr16_8958001_8959000	NMF-cluster 9	0.0699902	0.310364	0.493794
chr17_1958001_1959000	NMF-cluster 9	0.0699902	0.310364	0.493794
chr19_13165001_13166000	NMF-cluster 9	0.0699902	0.310364	0.493794
chr21_44021001_44022000	NMF-cluster 9	0.0699902	0.310364	0.493794
chrX_136886001_136887000	NMF-cluster 9	0.0699902	0.310364	0.493794
chr1_10937001_10938000	NMF-cluster 9	0.0699902	-0.310364	0.493794
chr3_161848001_161849000	NMF-cluster 9	0.0699902	-0.310364	0.493794
chr3_188123001_188124000	NMF-cluster 9	0.0699902	-0.310364	0.493794
chr5_102155001_102156000	NMF-cluster 9	0.0699902	-0.310364	0.493794
chr11_73372001_73373000	NMF-cluster 9	0.0699902	-0.310364	0.493794
chr14_103871001_103872000	NMF-cluster 9	0.0699902	-0.310364	0.493794
chr16_17452001_17453000	NMF-cluster 9	0.0699902	-0.310364	0.493794
chrX_55919001_55920000	NMF-cluster 9	0.0699902	-0.310364	0.493794
chr1_221740001_221741000	NMF-cluster 9	0.0702533	0.310084	0.494943
chr2_127085001_127086000	NMF-cluster 9	0.0702533	-0.310084	0.494943
chr5_74851001_74852000	NMF-cluster 9	0.0702533	-0.310084	0.494943
chr9_37294001_37295000	NMF-cluster 9	0.0702533	0.310084	0.494943
chr9_81619001_81620000	NMF-cluster 9	0.0702533	0.310084	0.494943
chr10_133170001_133171000	NMF-cluster 9	0.0702533	0.310084	0.494943
chr11_114340001_114341000	NMF-cluster 9	0.0702533	0.310084	0.494943
chr13_48505001_48506000	NMF-cluster 9	0.0702533	0.310084	0.494943
chr13_49848001_49849000	NMF-cluster 9	0.0702533	0.310084	0.494943
chr13_84137001_84138000	NMF-cluster 9	0.0702533	0.310084	0.494943
chr1_185374001_185375000	NMF-cluster 9	0.0705172	-0.309804	0.495599
chr2_144184001_144185000	NMF-cluster 9	0.0705172	-0.309804	0.495599
chr2_232741001_232742000	NMF-cluster 9	0.0705172	0.309804	0.495599
chr3_48151001_48152000	NMF-cluster 9	0.0705172	0.309804	0.495599
chr5_131364001_131365000	NMF-cluster 9	0.0705172	-0.309804	0.495599
chr8_80727001_80728000	NMF-cluster 9	0.0705172	0.309804	0.495599
chr11_57307001_57308000	NMF-cluster 9	0.0705172	0.309804	0.495599
chr13_30143001_30144000	NMF-cluster 9	0.0705172	0.309804	0.495599
chr13_113410001_113411000	NMF-cluster 9	0.0705172	0.309804	0.495599
chr14_65353001_65354000	NMF-cluster 9	0.0705172	-0.309804	0.495599
chr16_10259001_10260000	NMF-cluster 9	0.0705172	0.309804	0.495599
chr17_40315001_40316000	NMF-cluster 9	0.0705172	0.309804	0.495599
chr19_40541001_40542000	NMF-cluster 9	0.0705172	0.309804	0.495599
chr20_56439001_56440000	NMF-cluster 9	0.0705172	0.309804	0.495599
chr20_61387001_61388000	NMF-cluster 9	0.0705172	0.309804	0.495599
chrX_24242001_24243000	NMF-cluster 9	0.0705172	0.309804	0.495599
chrX_78073001_78074000	NMF-cluster 9	0.0705172	-0.309804	0.495599
chr2_9336001_9337000	NMF-cluster 9	0.0707819	-0.309524	0.496469
chr3_143424001_143425000	NMF-cluster 9	0.0707819	0.309524	0.496469
chr3_193872001_193873000	NMF-cluster 9	0.0707819	0.309524	0.496469
chr4_26076001_26077000	NMF-cluster 9	0.0707819	-0.309524	0.496469
chr7_121287001_121288000	NMF-cluster 9	0.0707819	-0.309524	0.496469
chr8_60949001_60950000	NMF-cluster 9	0.0707819	0.309524	0.496469
chr9_37594001_37595000	NMF-cluster 9	0.0707819	0.309524	0.496469
chr9_117826001_117827000	NMF-cluster 9	0.0707819	0.309524	0.496469
chr12_24796001_24797000	NMF-cluster 9	0.0707819	0.309524	0.496469
chr15_101617001_101618000	NMF-cluster 9	0.0707819	0.309524	0.496469
chr16_71255001_71256000	NMF-cluster 9	0.0707819	0.309524	0.496469
chr17_78726001_78727000	NMF-cluster 9	0.0707819	0.309524	0.496469
chr22_40179001_40180000	NMF-cluster 9	0.0707819	0.309524	0.496469
chrX_19812001_19813000	NMF-cluster 9	0.0707819	0.309524	0.496469
chr1_112732001_112733000	NMF-cluster 9	0.0710473	0.309244	0.496918
chr1_223081001_223082000	NMF-cluster 9	0.0710473	0.309244	0.496918
chr1_227934001_227935000	NMF-cluster 9	0.0710473	0.309244	0.496918
chr2_529001_530000	NMF-cluster 9	0.0710473	0.309244	0.496918
chr2_3779001_3780000	NMF-cluster 9	0.0710473	0.309244	0.496918
chr2_68796001_68797000	NMF-cluster 9	0.0710473	-0.309244	0.496918
chr5_134534001_134535000	NMF-cluster 9	0.0710473	-0.309244	0.496918
chr6_36625001_36626000	NMF-cluster 9	0.0710473	0.309244	0.496918
chr6_111066001_111067000	NMF-cluster 9	0.0710473	0.309244	0.496918
chr6_132137001_132138000	NMF-cluster 9	0.0710473	-0.309244	0.496918
chr8_59147001_59148000	NMF-cluster 9	0.0710473	0.309244	0.496918
chr8_97980001_97981000	NMF-cluster 9	0.0710473	0.309244	0.496918
chr9_27378001_27379000	NMF-cluster 9	0.0710473	-0.309244	0.496918
chr10_5817001_5818000	NMF-cluster 9	0.0710473	-0.309244	0.496918
chr11_33724001_33725000	NMF-cluster 9	0.0710473	0.309244	0.496918
chr15_57338001_57339000	NMF-cluster 9	0.0710473	0.309244	0.496918
chr15_92069001_92070000	NMF-cluster 9	0.0710473	0.309244	0.496918
chr16_89256001_89257000	NMF-cluster 9	0.0710473	0.309244	0.496918
chr19_8612001_8613000	NMF-cluster 9	0.0710473	0.309244	0.496918
chrX_23931001_23932000	NMF-cluster 9	0.0710473	0.309244	0.496918
chr1_207958001_207959000	NMF-cluster 9	0.0713136	0.308964	0.497441
chr1_234849001_234850000	NMF-cluster 9	0.0713136	0.308964	0.497441
chr2_128396001_128397000	NMF-cluster 9	0.0713136	0.308964	0.497441
chr5_116543001_116544000	NMF-cluster 9	0.0713136	0.308964	0.497441
chr5_139711001_139712000	NMF-cluster 9	0.0713136	0.308964	0.497441
chr6_7073001_7074000	NMF-cluster 9	0.0713136	0.308964	0.497441
chr6_92618001_92619000	NMF-cluster 9	0.0713136	-0.308964	0.497441
chr7_1987001_1988000	NMF-cluster 9	0.0713136	-0.308964	0.497441
chr8_60923001_60924000	NMF-cluster 9	0.0713136	-0.308964	0.497441
chr9_91194001_91195000	NMF-cluster 9	0.0713136	0.308964	0.497441
chr9_93578001_93579000	NMF-cluster 9	0.0713136	0.308964	0.497441
chr10_101028001_101029000	NMF-cluster 9	0.0713136	0.308964	0.497441
chr10_131453001_131454000	NMF-cluster 9	0.0713136	0.308964	0.497441
chr12_11719001_11720000	NMF-cluster 9	0.0713136	0.308964	0.497441
chr17_17784001_17785000	NMF-cluster 9	0.0713136	0.308964	0.497441
chr20_63845001_63846000	NMF-cluster 9	0.0713136	0.308964	0.497441
chr22_26405001_26406000	NMF-cluster 9	0.0713136	0.308964	0.497441
chr22_43447001_43448000	NMF-cluster 9	0.0713136	0.308964	0.497441
chr22_45608001_45609000	NMF-cluster 9	0.0713136	0.308964	0.497441
chr1_61057001_61058000	NMF-cluster 9	0.0715806	0.308683	0.497966
chr1_89957001_89958000	NMF-cluster 9	0.0715806	-0.308683	0.497966
chr2_9800001_9801000	NMF-cluster 9	0.0715806	-0.308683	0.497966
chr2_191740001_191741000	NMF-cluster 9	0.0715806	-0.308683	0.497966
chr4_26765001_26766000	NMF-cluster 9	0.0715806	-0.308683	0.497966
chr5_122584001_122585000	NMF-cluster 9	0.0715806	0.308683	0.497966
chr9_137801001_137802000	NMF-cluster 9	0.0715806	0.308683	0.497966
chr10_21500001_21501000	NMF-cluster 9	0.0715806	0.308683	0.497966
chr11_15208001_15209000	NMF-cluster 9	0.0715806	0.308683	0.497966
chr11_30282001_30283000	NMF-cluster 9	0.0715806	0.308683	0.497966
chr11_68659001_68660000	NMF-cluster 9	0.0715806	0.308683	0.497966
chr12_50597001_50598000	NMF-cluster 9	0.0715806	0.308683	0.497966
chr16_10937001_10938000	NMF-cluster 9	0.0715806	0.308683	0.497966
chr16_57400001_57401000	NMF-cluster 9	0.0715806	0.308683	0.497966
chr16_66315001_66316000	NMF-cluster 9	0.0715806	0.308683	0.497966
chr16_84922001_84923000	NMF-cluster 9	0.0715806	0.308683	0.497966
chr17_40557001_40558000	NMF-cluster 9	0.0715806	0.308683	0.497966
chr20_43446001_43447000	NMF-cluster 9	0.0715806	0.308683	0.497966
chr20_61082001_61083000	NMF-cluster 9	0.0715806	0.308683	0.497966
chr1_17010001_17011000	NMF-cluster 9	0.0718485	0.308403	0.498354
chr1_84433001_84434000	NMF-cluster 9	0.0718485	0.308403	0.498354
chr1_151735001_151736000	NMF-cluster 9	0.0718485	0.308403	0.498354
chr2_9801001_9802000	NMF-cluster 9	0.0718485	-0.308403	0.498354
chr2_60569001_60570000	NMF-cluster 9	0.0718485	0.308403	0.498354
chr3_14989001_14990000	NMF-cluster 9	0.0718485	0.308403	0.498354
chr3_31399001_31400000	NMF-cluster 9	0.0718485	-0.308403	0.498354
chr3_42129001_42130000	NMF-cluster 9	0.0718485	-0.308403	0.498354
chr5_168269001_168270000	NMF-cluster 9	0.0718485	0.308403	0.498354
chr6_137298001_137299000	NMF-cluster 9	0.0718485	0.308403	0.498354
chr6_167093001_167094000	NMF-cluster 9	0.0718485	-0.308403	0.498354
chr7_135971001_135972000	NMF-cluster 9	0.0718485	0.308403	0.498354
chr8_97553001_97554000	NMF-cluster 9	0.0718485	0.308403	0.498354
chr12_11773001_11774000	NMF-cluster 9	0.0718485	0.308403	0.498354
chr14_103119001_103120000	NMF-cluster 9	0.0718485	-0.308403	0.498354
chr15_101499001_101500000	NMF-cluster 9	0.0718485	0.308403	0.498354
chr17_16521001_16522000	NMF-cluster 9	0.0718485	0.308403	0.498354
chr17_80912001_80913000	NMF-cluster 9	0.0718485	-0.308403	0.498354
chr19_29671001_29672000	NMF-cluster 9	0.0718485	-0.308403	0.498354
chrX_39730001_39731000	NMF-cluster 9	0.0718485	0.308403	0.498354
chrX_124208001_124209000	NMF-cluster 9	0.0718485	0.308403	0.498354
chr1_107442001_107443000	NMF-cluster 9	0.0721171	-0.308123	0.498885
chr1_226404001_226405000	NMF-cluster 9	0.0721171	0.308123	0.498885
chr2_203689001_203690000	NMF-cluster 9	0.0721171	-0.308123	0.498885
chr3_31953001_31954000	NMF-cluster 9	0.0721171	-0.308123	0.498885
chr4_108036001_108037000	NMF-cluster 9	0.0721171	-0.308123	0.498885
chr6_113858001_113859000	NMF-cluster 9	0.0721171	-0.308123	0.498885
chr8_47627001_47628000	NMF-cluster 9	0.0721171	-0.308123	0.498885
chr8_107305001_107306000	NMF-cluster 9	0.0721171	0.308123	0.498885
chr8_133559001_133560000	NMF-cluster 9	0.0721171	0.308123	0.498885
chr10_124651001_124652000	NMF-cluster 9	0.0721171	-0.308123	0.498885
chr11_103744001_103745000	NMF-cluster 9	0.0721171	-0.308123	0.498885
chr11_117490001_117491000	NMF-cluster 9	0.0721171	0.308123	0.498885
chr12_93060001_93061000	NMF-cluster 9	0.0721171	0.308123	0.498885
chr14_22623001_22624000	NMF-cluster 9	0.0721171	0.308123	0.498885
chr14_61351001_61352000	NMF-cluster 9	0.0721171	-0.308123	0.498885
chr15_78669001_78670000	NMF-cluster 9	0.0721171	0.308123	0.498885
chr15_99455001_99456000	NMF-cluster 9	0.0721171	0.308123	0.498885
chr16_46400001_46401000	NMF-cluster 9	0.0721171	-0.308123	0.498885
chr21_39034001_39035000	NMF-cluster 9	0.0721171	-0.308123	0.498885
chr1_25529001_25530000	NMF-cluster 9	0.0723865	0.307843	0.499488
chr1_66242001_66243000	NMF-cluster 9	0.0723865	0.307843	0.499488
chr1_168227001_168228000	NMF-cluster 9	0.0723865	0.307843	0.499488
chr2_240851001_240852000	NMF-cluster 9	0.0723865	0.307843	0.499488
chr4_1830001_1831000	NMF-cluster 9	0.0723865	-0.307843	0.499488
chr6_28372001_28373000	NMF-cluster 9	0.0723865	0.307843	0.499488
chr7_70347001_70348000	NMF-cluster 9	0.0723865	-0.307843	0.499488
chr8_55071001_55072000	NMF-cluster 9	0.0723865	0.307843	0.499488
chr11_126310001_126311000	NMF-cluster 9	0.0723865	0.307843	0.499488
chr12_90153001_90154000	NMF-cluster 9	0.0723865	-0.307843	0.499488
chr12_109775001_109776000	NMF-cluster 9	0.0723865	0.307843	0.499488
chr13_43308001_43309000	NMF-cluster 9	0.0723865	0.307843	0.499488
chr16_17366001_17367000	NMF-cluster 9	0.0723865	0.307843	0.499488
chr17_80812001_80813000	NMF-cluster 9	0.0723865	-0.307843	0.499488
chr19_43518001_43519000	NMF-cluster 9	0.0723865	0.307843	0.499488
chr22_23240001_23241000	NMF-cluster 9	0.0723865	0.307843	0.499488
chrX_48570001_48571000	NMF-cluster 9	0.0723865	0.307843	0.499488
chrX_52620001_52621000	NMF-cluster 9	0.0723865	-0.307843	0.499488
chr1_32998001_32999000	NMF-cluster 9	0.0726567	-0.307563	0.500303
chr1_246365001_246366000	NMF-cluster 9	0.0726567	0.307563	0.500303
chr2_21246001_21247000	NMF-cluster 9	0.0726567	-0.307563	0.500303
chr2_240390001_240391000	NMF-cluster 9	0.0726567	0.307563	0.500303
chr3_71050001_71051000	NMF-cluster 9	0.0726567	-0.307563	0.500303
chr8_119956001_119957000	NMF-cluster 9	0.0726567	0.307563	0.500303
chr9_120936001_120937000	NMF-cluster 9	0.0726567	0.307563	0.500303
chr12_62860001_62861000	NMF-cluster 9	0.0726567	0.307563	0.500303
chr12_122404001_122405000	NMF-cluster 9	0.0726567	0.307563	0.500303
chr13_100673001_100674000	NMF-cluster 9	0.0726567	0.307563	0.500303
chr16_58661001_58662000	NMF-cluster 9	0.0726567	0.307563	0.500303
chr17_64121001_64122000	NMF-cluster 9	0.0726567	0.307563	0.500303
chr19_47391001_47392000	NMF-cluster 9	0.0726567	0.307563	0.500303
chr20_50541001_50542000	NMF-cluster 9	0.0726567	-0.307563	0.500303
chr22_36371001_36372000	NMF-cluster 9	0.0726567	0.307563	0.500303
chr7_142808001_142809000	NMF-cluster 9	0.0728941	0.306938	0.500632
chr1_16151001_16152000	NMF-cluster 9	0.0729277	0.307283	0.500632
chr1_52569001_52570000	NMF-cluster 9	0.0729277	0.307283	0.500632
chr2_18077001_18078000	NMF-cluster 9	0.0729277	0.307283	0.500632
chr2_74715001_74716000	NMF-cluster 9	0.0729277	0.307283	0.500632
chr2_130332001_130333000	NMF-cluster 9	0.0729277	0.307283	0.500632
chr2_237572001_237573000	NMF-cluster 9	0.0729277	0.307283	0.500632
chr6_45445001_45446000	NMF-cluster 9	0.0729277	0.307283	0.500632
chr6_125377001_125378000	NMF-cluster 9	0.0729277	0.307283	0.500632
chr8_28073001_28074000	NMF-cluster 9	0.0729277	0.307283	0.500632
chr9_94882001_94883000	NMF-cluster 9	0.0729277	-0.307283	0.500632
chr9_118522001_118523000	NMF-cluster 9	0.0729277	0.307283	0.500632
chr10_13220001_13221000	NMF-cluster 9	0.0729277	0.307283	0.500632
chr10_113321001_113322000	NMF-cluster 9	0.0729277	0.307283	0.500632
chr12_51318001_51319000	NMF-cluster 9	0.0729277	-0.307283	0.500632
chr12_118357001_118358000	NMF-cluster 9	0.0729277	0.307283	0.500632
chr13_99125001_99126000	NMF-cluster 9	0.0729277	0.307283	0.500632
chr14_61388001_61389000	NMF-cluster 9	0.0729277	-0.307283	0.500632
chr15_20646001_20647000	NMF-cluster 9	0.0729277	0.307283	0.500632
chr20_48769001_48770000	NMF-cluster 9	0.0729277	-0.307283	0.500632
chrX_56762001_56763000	NMF-cluster 9	0.0729277	-0.307283	0.500632
chrX_136760001_136761000	NMF-cluster 9	0.0729277	-0.307283	0.500632
chr1_32960001_32961000	NMF-cluster 9	0.0731995	0.307003	0.500965
chr1_229754001_229755000	NMF-cluster 9	0.0731995	0.307003	0.500965
chr2_68418001_68419000	NMF-cluster 9	0.0731995	0.307003	0.500965
chr2_88614001_88615000	NMF-cluster 9	0.0731995	0.307003	0.500965
chr3_177201001_177202000	NMF-cluster 9	0.0731995	-0.307003	0.500965
chr3_184688001_184689000	NMF-cluster 9	0.0731995	-0.307003	0.500965
chr6_36245001_36246000	NMF-cluster 9	0.0731995	0.307003	0.500965
chr6_139161001_139162000	NMF-cluster 9	0.0731995	-0.307003	0.500965
chr8_140267001_140268000	NMF-cluster 9	0.0731995	0.307003	0.500965
chr9_18943001_18944000	NMF-cluster 9	0.0731995	0.307003	0.500965
chr9_105157001_105158000	NMF-cluster 9	0.0731995	0.307003	0.500965
chr10_125015001_125016000	NMF-cluster 9	0.0731995	0.307003	0.500965
chr13_73766001_73767000	NMF-cluster 9	0.0731995	0.307003	0.500965
chr14_51867001_51868000	NMF-cluster 9	0.0731995	-0.307003	0.500965
chr14_68786001_68787000	NMF-cluster 9	0.0731995	-0.307003	0.500965
chr15_77160001_77161000	NMF-cluster 9	0.0731995	0.307003	0.500965
chr19_38685001_38686000	NMF-cluster 9	0.0731995	0.307003	0.500965
chr19_40464001_40465000	NMF-cluster 9	0.0731995	0.307003	0.500965
chr19_44849001_44850000	NMF-cluster 9	0.0731995	0.307003	0.500965
chr19_50679001_50680000	NMF-cluster 9	0.0731995	0.307003	0.500965
chr20_35611001_35612000	NMF-cluster 9	0.0731995	-0.307003	0.500965
chrX_40202001_40203000	NMF-cluster 9	0.0731995	-0.307003	0.500965
chr1_12398001_12399000	NMF-cluster 9	0.0734721	0.306723	0.501717
chr2_10434001_10435000	NMF-cluster 9	0.0734721	0.306723	0.501717
chr2_45909001_45910000	NMF-cluster 9	0.0734721	0.306723	0.501717
chr2_101113001_101114000	NMF-cluster 9	0.0734721	0.306723	0.501717
chr3_141544001_141545000	NMF-cluster 9	0.0734721	0.306723	0.501717
chr7_4809001_4810000	NMF-cluster 9	0.0734721	0.306723	0.501717
chr7_135459001_135460000	NMF-cluster 9	0.0734721	0.306723	0.501717
chr10_11195001_11196000	NMF-cluster 9	0.0734721	-0.306723	0.501717
chr13_109131001_109132000	NMF-cluster 9	0.0734721	0.306723	0.501717
chr15_66935001_66936000	NMF-cluster 9	0.0734721	0.306723	0.501717
chr16_4065001_4066000	NMF-cluster 9	0.0734721	0.306723	0.501717
chr16_80466001_80467000	NMF-cluster 9	0.0734721	0.306723	0.501717
chr16_85275001_85276000	NMF-cluster 9	0.0734721	0.306723	0.501717
chr17_65144001_65145000	NMF-cluster 9	0.0734721	0.306723	0.501717
chr18_14458001_14459000	NMF-cluster 9	0.0734721	0.306723	0.501717
chr18_32048001_32049000	NMF-cluster 9	0.0734721	0.306723	0.501717
chr1_25199001_25200000	NMF-cluster 9	0.0737455	0.306443	0.502402
chr2_104938001_104939000	NMF-cluster 9	0.0737455	0.306443	0.502402
chr9_33125001_33126000	NMF-cluster 9	0.0737455	0.306443	0.502402
chr11_68119001_68120000	NMF-cluster 9	0.0737455	0.306443	0.502402
chr11_121373001_121374000	NMF-cluster 9	0.0737455	0.306443	0.502402
chr12_1932001_1933000	NMF-cluster 9	0.0737455	0.306443	0.502402
chr12_11797001_11798000	NMF-cluster 9	0.0737455	0.306443	0.502402
chr14_90821001_90822000	NMF-cluster 9	0.0737455	0.306443	0.502402
chr16_87464001_87465000	NMF-cluster 9	0.0737455	0.306443	0.502402
chr16_89440001_89441000	NMF-cluster 9	0.0737455	0.306443	0.502402
chr20_37575001_37576000	NMF-cluster 9	0.0737455	0.306443	0.502402
chr5_142104001_142105000	NMF-cluster 9	0.0737455	-0.306443	0.502402
chr7_5131001_5132000	NMF-cluster 9	0.0737455	-0.306443	0.502402
chr10_50523001_50524000	NMF-cluster 9	0.0737455	-0.306443	0.502402
chr10_74978001_74979000	NMF-cluster 9	0.0737455	-0.306443	0.502402
chr10_132551001_132552000	NMF-cluster 9	0.0737455	-0.306443	0.502402
chr16_50685001_50686000	NMF-cluster 9	0.0737455	-0.306443	0.502402
chr1_7667001_7668000	NMF-cluster 9	0.0740197	0.306162	0.50302
chr1_22019001_22020000	NMF-cluster 9	0.0740197	0.306162	0.50302
chr2_216346001_216347000	NMF-cluster 9	0.0740197	0.306162	0.50302
chr3_125990001_125991000	NMF-cluster 9	0.0740197	0.306162	0.50302
chr3_150606001_150607000	NMF-cluster 9	0.0740197	0.306162	0.50302
chr5_10589001_10590000	NMF-cluster 9	0.0740197	0.306162	0.50302
chr7_51155001_51156000	NMF-cluster 9	0.0740197	0.306162	0.50302
chr7_51467001_51468000	NMF-cluster 9	0.0740197	0.306162	0.50302
chr15_33616001_33617000	NMF-cluster 9	0.0740197	0.306162	0.50302
chr19_18271001_18272000	NMF-cluster 9	0.0740197	0.306162	0.50302
chr20_63949001_63950000	NMF-cluster 9	0.0740197	0.306162	0.50302
chr22_26360001_26361000	NMF-cluster 9	0.0740197	0.306162	0.50302
chr1_36486001_36487000	NMF-cluster 9	0.0740197	-0.306162	0.50302
chr3_93470001_93471000	NMF-cluster 9	0.0740197	-0.306162	0.50302
chr3_183592001_183593000	NMF-cluster 9	0.0740197	-0.306162	0.50302
chr6_85458001_85459000	NMF-cluster 9	0.0740197	-0.306162	0.50302
chr14_22562001_22563000	NMF-cluster 9	0.0740197	-0.306162	0.50302
chr21_42840001_42841000	NMF-cluster 9	0.0740197	-0.306162	0.50302
chr1_220877001_220878000	NMF-cluster 9	0.0742947	0.305882	0.503571
chr2_1797001_1798000	NMF-cluster 9	0.0742947	0.305882	0.503571
chr2_6994001_6995000	NMF-cluster 9	0.0742947	0.305882	0.503571
chr2_64474001_64475000	NMF-cluster 9	0.0742947	0.305882	0.503571
chr2_130385001_130386000	NMF-cluster 9	0.0742947	0.305882	0.503571
chr5_80205001_80206000	NMF-cluster 9	0.0742947	0.305882	0.503571
chr5_139417001_139418000	NMF-cluster 9	0.0742947	0.305882	0.503571
chr7_25856001_25857000	NMF-cluster 9	0.0742947	0.305882	0.503571
chr9_126146001_126147000	NMF-cluster 9	0.0742947	0.305882	0.503571
chr11_61872001_61873000	NMF-cluster 9	0.0742947	0.305882	0.503571
chr13_111178001_111179000	NMF-cluster 9	0.0742947	0.305882	0.503571
chr15_41927001_41928000	NMF-cluster 9	0.0742947	0.305882	0.503571
chr16_84714001_84715000	NMF-cluster 9	0.0742947	0.305882	0.503571
chr22_25085001_25086000	NMF-cluster 9	0.0742947	0.305882	0.503571
chr3_59235001_59236000	NMF-cluster 9	0.0742947	-0.305882	0.503571
chr3_161658001_161659000	NMF-cluster 9	0.0742947	-0.305882	0.503571
chr14_59161001_59162000	NMF-cluster 9	0.0742947	-0.305882	0.503571
chr16_31352001_31353000	NMF-cluster 9	0.0742947	-0.305882	0.503571
chr17_57726001_57727000	NMF-cluster 9	0.0742947	-0.305882	0.503571
chr1_5617001_5618000	NMF-cluster 9	0.0745705	0.305602	0.503987
chr1_7669001_7670000	NMF-cluster 9	0.0745705	0.305602	0.503987
chr1_8927001_8928000	NMF-cluster 9	0.0745705	0.305602	0.503987
chr1_31483001_31484000	NMF-cluster 9	0.0745705	0.305602	0.503987
chr2_207136001_207137000	NMF-cluster 9	0.0745705	0.305602	0.503987
chr4_95085001_95086000	NMF-cluster 9	0.0745705	0.305602	0.503987
chr9_107341001_107342000	NMF-cluster 9	0.0745705	0.305602	0.503987
chr9_135287001_135288000	NMF-cluster 9	0.0745705	0.305602	0.503987
chr11_36564001_36565000	NMF-cluster 9	0.0745705	0.305602	0.503987
chr16_59042001_59043000	NMF-cluster 9	0.0745705	0.305602	0.503987
chr19_33184001_33185000	NMF-cluster 9	0.0745705	0.305602	0.503987
chr3_195075001_195076000	NMF-cluster 9	0.0745705	-0.305602	0.503987
chr4_40731001_40732000	NMF-cluster 9	0.0745705	-0.305602	0.503987
chr8_139762001_139763000	NMF-cluster 9	0.0745705	-0.305602	0.503987
chr9_19551001_19552000	NMF-cluster 9	0.0745705	-0.305602	0.503987
chr10_70560001_70561000	NMF-cluster 9	0.0745705	-0.305602	0.503987
chr12_104482001_104483000	NMF-cluster 9	0.0745705	-0.305602	0.503987
chr14_75459001_75460000	NMF-cluster 9	0.0745705	-0.305602	0.503987
chr20_17901001_17902000	NMF-cluster 9	0.0745705	-0.305602	0.503987
chr21_39097001_39098000	NMF-cluster 9	0.0745705	-0.305602	0.503987
chrX_11351001_11352000	NMF-cluster 9	0.0745705	-0.305602	0.503987
chr1_223716001_223717000	NMF-cluster 9	0.0748471	-0.305322	0.504474
chr3_105752001_105753000	NMF-cluster 9	0.0748471	0.305322	0.504474
chr4_19051001_19052000	NMF-cluster 9	0.0748471	0.305322	0.504474
chr4_38504001_38505000	NMF-cluster 9	0.0748471	-0.305322	0.504474
chr5_116420001_116421000	NMF-cluster 9	0.0748471	-0.305322	0.504474
chr6_36118001_36119000	NMF-cluster 9	0.0748471	-0.305322	0.504474
chr7_96075001_96076000	NMF-cluster 9	0.0748471	0.305322	0.504474
chr9_78029001_78030000	NMF-cluster 9	0.0748471	0.305322	0.504474
chr11_71830001_71831000	NMF-cluster 9	0.0748471	0.305322	0.504474
chr11_93517001_93518000	NMF-cluster 9	0.0748471	0.305322	0.504474
chr11_124671001_124672000	NMF-cluster 9	0.0748471	0.305322	0.504474
chr12_11720001_11721000	NMF-cluster 9	0.0748471	0.305322	0.504474
chr14_61379001_61380000	NMF-cluster 9	0.0748471	-0.305322	0.504474
chr14_65791001_65792000	NMF-cluster 9	0.0748471	0.305322	0.504474
chr15_92635001_92636000	NMF-cluster 9	0.0748471	0.305322	0.504474
chr16_75333001_75334000	NMF-cluster 9	0.0748471	0.305322	0.504474
chr21_38507001_38508000	NMF-cluster 9	0.0748471	-0.305322	0.504474
chr21_43338001_43339000	NMF-cluster 9	0.0748471	-0.305322	0.504474
chr22_36435001_36436000	NMF-cluster 9	0.0748471	-0.305322	0.504474
chrX_10189001_10190000	NMF-cluster 9	0.0748471	-0.305322	0.504474
chr1_16867001_16868000	NMF-cluster 9	0.0751246	0.305042	0.505309
chr1_21676001_21677000	NMF-cluster 9	0.0751246	0.305042	0.505309
chr2_98480001_98481000	NMF-cluster 9	0.0751246	0.305042	0.505309
chr6_53180001_53181000	NMF-cluster 9	0.0751246	0.305042	0.505309
chr7_35416001_35417000	NMF-cluster 9	0.0751246	0.305042	0.505309
chr7_39606001_39607000	NMF-cluster 9	0.0751246	0.305042	0.505309
chr8_80872001_80873000	NMF-cluster 9	0.0751246	0.305042	0.505309
chr10_100046001_100047000	NMF-cluster 9	0.0751246	0.305042	0.505309
chr11_29527001_29528000	NMF-cluster 9	0.0751246	0.305042	0.505309
chr12_96235001_96236000	NMF-cluster 9	0.0751246	-0.305042	0.505309
chr14_65207001_65208000	NMF-cluster 9	0.0751246	-0.305042	0.505309
chr14_73777001_73778000	NMF-cluster 9	0.0751246	-0.305042	0.505309
chr14_77495001_77496000	NMF-cluster 9	0.0751246	0.305042	0.505309
chr17_57698001_57699000	NMF-cluster 9	0.0751246	0.305042	0.505309
chr20_31835001_31836000	NMF-cluster 9	0.0751246	0.305042	0.505309
chr10_7035001_7036000	NMF-cluster 9	0.0752496	0.304567	0.506081
chr2_1751001_1752000	NMF-cluster 9	0.0754028	0.304762	0.506214
chr2_6880001_6881000	NMF-cluster 9	0.0754028	0.304762	0.506214
chr3_46928001_46929000	NMF-cluster 9	0.0754028	0.304762	0.506214
chr4_8273001_8274000	NMF-cluster 9	0.0754028	0.304762	0.506214
chr4_158817001_158818000	NMF-cluster 9	0.0754028	-0.304762	0.506214
chr5_157457001_157458000	NMF-cluster 9	0.0754028	0.304762	0.506214
chr6_84582001_84583000	NMF-cluster 9	0.0754028	0.304762	0.506214
chr8_2882001_2883000	NMF-cluster 9	0.0754028	0.304762	0.506214
chr12_122005001_122006000	NMF-cluster 9	0.0754028	0.304762	0.506214
chr15_75029001_75030000	NMF-cluster 9	0.0754028	0.304762	0.506214
chr19_4575001_4576000	NMF-cluster 9	0.0754028	0.304762	0.506214
chrX_13090001_13091000	NMF-cluster 9	0.0754028	-0.304762	0.506214
chrX_53284001_53285000	NMF-cluster 9	0.0754028	-0.304762	0.506214
chr1_9875001_9876000	NMF-cluster 9	0.0756818	0.304482	0.506709
chr1_41417001_41418000	NMF-cluster 9	0.0756818	0.304482	0.506709
chr1_100459001_100460000	NMF-cluster 9	0.0756818	0.304482	0.506709
chr2_151156001_151157000	NMF-cluster 9	0.0756818	0.304482	0.506709
chr2_158953001_158954000	NMF-cluster 9	0.0756818	0.304482	0.506709
chr3_170044001_170045000	NMF-cluster 9	0.0756818	-0.304482	0.506709
chr5_36744001_36745000	NMF-cluster 9	0.0756818	0.304482	0.506709
chr5_49599001_49600000	NMF-cluster 9	0.0756818	-0.304482	0.506709
chr5_150035001_150036000	NMF-cluster 9	0.0756818	0.304482	0.506709
chr7_18566001_18567000	NMF-cluster 9	0.0756818	-0.304482	0.506709
chr9_78144001_78145000	NMF-cluster 9	0.0756818	0.304482	0.506709
chr10_52232001_52233000	NMF-cluster 9	0.0756818	0.304482	0.506709
chr11_103739001_103740000	NMF-cluster 9	0.0756818	-0.304482	0.506709
chr12_44948001_44949000	NMF-cluster 9	0.0756818	0.304482	0.506709
chr16_57532001_57533000	NMF-cluster 9	0.0756818	0.304482	0.506709
chr16_79767001_79768000	NMF-cluster 9	0.0756818	0.304482	0.506709
chr18_10020001_10021000	NMF-cluster 9	0.0756818	-0.304482	0.506709
chr20_4897001_4898000	NMF-cluster 9	0.0756818	-0.304482	0.506709
chr20_6686001_6687000	NMF-cluster 9	0.0756818	-0.304482	0.506709
chr22_43481001_43482000	NMF-cluster 9	0.0756818	0.304482	0.506709
chr1_214427001_214428000	NMF-cluster 9	0.0759617	-0.304202	0.507481
chr1_239501001_239502000	NMF-cluster 9	0.0759617	-0.304202	0.507481
chr3_27681001_27682000	NMF-cluster 9	0.0759617	0.304202	0.507481
chr5_77972001_77973000	NMF-cluster 9	0.0759617	0.304202	0.507481
chr5_150082001_150083000	NMF-cluster 9	0.0759617	0.304202	0.507481
chr6_37521001_37522000	NMF-cluster 9	0.0759617	0.304202	0.507481
chr7_41943001_41944000	NMF-cluster 9	0.0759617	0.304202	0.507481
chr8_49307001_49308000	NMF-cluster 9	0.0759617	0.304202	0.507481
chr9_21253001_21254000	NMF-cluster 9	0.0759617	0.304202	0.507481
chr10_29633001_29634000	NMF-cluster 9	0.0759617	-0.304202	0.507481
chr11_47534001_47535000	NMF-cluster 9	0.0759617	0.304202	0.507481
chr12_29208001_29209000	NMF-cluster 9	0.0759617	0.304202	0.507481
chr12_104546001_104547000	NMF-cluster 9	0.0759617	0.304202	0.507481
chr14_54377001_54378000	NMF-cluster 9	0.0759617	-0.304202	0.507481
chr16_46391001_46392000	NMF-cluster 9	0.0759617	-0.304202	0.507481
chr21_33096001_33097000	NMF-cluster 9	0.0759617	-0.304202	0.507481
chr1_204207001_204208000	NMF-cluster 9	0.0762423	0.303922	0.508186
chr2_241392001_241393000	NMF-cluster 9	0.0762423	0.303922	0.508186
chr3_42493001_42494000	NMF-cluster 9	0.0762423	-0.303922	0.508186
chr3_72585001_72586000	NMF-cluster 9	0.0762423	0.303922	0.508186
chr4_1831001_1832000	NMF-cluster 9	0.0762423	-0.303922	0.508186
chr4_103415001_103416000	NMF-cluster 9	0.0762423	0.303922	0.508186
chr4_153139001_153140000	NMF-cluster 9	0.0762423	0.303922	0.508186
chr5_76685001_76686000	NMF-cluster 9	0.0762423	0.303922	0.508186
chr7_5630001_5631000	NMF-cluster 9	0.0762423	0.303922	0.508186
chr9_6107001_6108000	NMF-cluster 9	0.0762423	0.303922	0.508186
chr9_136654001_136655000	NMF-cluster 9	0.0762423	0.303922	0.508186
chr10_265001_266000	NMF-cluster 9	0.0762423	0.303922	0.508186
chr10_103429001_103430000	NMF-cluster 9	0.0762423	-0.303922	0.508186
chr12_3454001_3455000	NMF-cluster 9	0.0762423	0.303922	0.508186
chr12_110542001_110543000	NMF-cluster 9	0.0762423	0.303922	0.508186
chr13_30673001_30674000	NMF-cluster 9	0.0762423	0.303922	0.508186
chr16_23826001_23827000	NMF-cluster 9	0.0762423	-0.303922	0.508186
chr16_52498001_52499000	NMF-cluster 9	0.076306	0.303523	0.508542
chr1_27284001_27285000	NMF-cluster 9	0.0765238	0.303641	0.50862
chr1_56577001_56578000	NMF-cluster 9	0.0765238	-0.303641	0.50862
chr1_192489001_192490000	NMF-cluster 9	0.0765238	0.303641	0.50862
chr2_28406001_28407000	NMF-cluster 9	0.0765238	-0.303641	0.50862
chr2_151918001_151919000	NMF-cluster 9	0.0765238	-0.303641	0.50862
chr2_241619001_241620000	NMF-cluster 9	0.0765238	0.303641	0.50862
chr3_157608001_157609000	NMF-cluster 9	0.0765238	-0.303641	0.50862
chr4_75908001_75909000	NMF-cluster 9	0.0765238	0.303641	0.50862
chr5_116388001_116389000	NMF-cluster 9	0.0765238	-0.303641	0.50862
chr6_156029001_156030000	NMF-cluster 9	0.0765238	0.303641	0.50862
chr7_98295001_98296000	NMF-cluster 9	0.0765238	-0.303641	0.50862
chr11_114157001_114158000	NMF-cluster 9	0.0765238	0.303641	0.50862
chr13_22126001_22127000	NMF-cluster 9	0.0765238	0.303641	0.50862
chr15_72809001_72810000	NMF-cluster 9	0.0765238	0.303641	0.50862
chr15_76150001_76151000	NMF-cluster 9	0.0765238	0.303641	0.50862
chr15_99275001_99276000	NMF-cluster 9	0.0765238	0.303641	0.50862
chr16_2487001_2488000	NMF-cluster 9	0.0765238	0.303641	0.50862
chr17_49388001_49389000	NMF-cluster 9	0.0765238	-0.303641	0.50862
chr19_16834001_16835000	NMF-cluster 9	0.0765238	0.303641	0.50862
chr22_49368001_49369000	NMF-cluster 9	0.0765238	-0.303641	0.50862
chr1_247374001_247375000	NMF-cluster 9	0.0768061	0.303361	0.50933
chr2_112174001_112175000	NMF-cluster 9	0.0768061	0.303361	0.50933
chr2_126039001_126040000	NMF-cluster 9	0.0768061	0.303361	0.50933
chr3_124639001_124640000	NMF-cluster 9	0.0768061	0.303361	0.50933
chr4_183472001_183473000	NMF-cluster 9	0.0768061	0.303361	0.50933
chr4_184983001_184984000	NMF-cluster 9	0.0768061	0.303361	0.50933
chr7_102890001_102891000	NMF-cluster 9	0.0768061	0.303361	0.50933
chr9_129167001_129168000	NMF-cluster 9	0.0768061	0.303361	0.50933
chr9_134195001_134196000	NMF-cluster 9	0.0768061	0.303361	0.50933
chr11_1888001_1889000	NMF-cluster 9	0.0768061	0.303361	0.50933
chr11_7496001_7497000	NMF-cluster 9	0.0768061	-0.303361	0.50933
chr12_48795001_48796000	NMF-cluster 9	0.0768061	0.303361	0.50933
chr13_74073001_74074000	NMF-cluster 9	0.0768061	0.303361	0.50933
chr13_77516001_77517000	NMF-cluster 9	0.0768061	0.303361	0.50933
chr17_29585001_29586000	NMF-cluster 9	0.0768061	0.303361	0.50933
chr19_2171001_2172000	NMF-cluster 9	0.0768061	-0.303361	0.50933
chr20_63636001_63637000	NMF-cluster 9	0.0768061	-0.303361	0.50933
chr1_10756001_10757000	NMF-cluster 9	0.0770892	0.303081	0.509905
chr1_160429001_160430000	NMF-cluster 9	0.0770892	0.303081	0.509905
chr3_58463001_58464000	NMF-cluster 9	0.0770892	0.303081	0.509905
chr3_136596001_136597000	NMF-cluster 9	0.0770892	-0.303081	0.509905
chr4_1055001_1056000	NMF-cluster 9	0.0770892	0.303081	0.509905
chr6_7074001_7075000	NMF-cluster 9	0.0770892	0.303081	0.509905
chr6_134631001_134632000	NMF-cluster 9	0.0770892	-0.303081	0.509905
chr6_157755001_157756000	NMF-cluster 9	0.0770892	-0.303081	0.509905
chr6_166830001_166831000	NMF-cluster 9	0.0770892	-0.303081	0.509905
chr8_69677001_69678000	NMF-cluster 9	0.0770892	0.303081	0.509905
chr8_110289001_110290000	NMF-cluster 9	0.0770892	0.303081	0.509905
chr9_130040001_130041000	NMF-cluster 9	0.0770892	0.303081	0.509905
chr10_8416001_8417000	NMF-cluster 9	0.0770892	-0.303081	0.509905
chr10_48701001_48702000	NMF-cluster 9	0.0770892	0.303081	0.509905
chr13_41623001_41624000	NMF-cluster 9	0.0770892	0.303081	0.509905
chr14_81416001_81417000	NMF-cluster 9	0.0770892	0.303081	0.509905
chr15_58608001_58609000	NMF-cluster 9	0.0770892	-0.303081	0.509905
chr16_89444001_89445000	NMF-cluster 9	0.0770892	0.303081	0.509905
chr20_46111001_46112000	NMF-cluster 9	0.0770892	-0.303081	0.509905
chr11_129270001_129271000	NMF-cluster 9	0.0773082	-0.302542	0.510824
chr2_42028001_42029000	NMF-cluster 9	0.0773732	0.302801	0.510824
chr3_71011001_71012000	NMF-cluster 9	0.0773732	-0.302801	0.510824
chr5_172766001_172767000	NMF-cluster 9	0.0773732	0.302801	0.510824
chr10_83546001_83547000	NMF-cluster 9	0.0773732	0.302801	0.510824
chr11_65448001_65449000	NMF-cluster 9	0.0773732	0.302801	0.510824
chr11_73153001_73154000	NMF-cluster 9	0.0773732	-0.302801	0.510824
chr12_94676001_94677000	NMF-cluster 9	0.0773732	0.302801	0.510824
chr15_98853001_98854000	NMF-cluster 9	0.0773732	0.302801	0.510824
chr17_81412001_81413000	NMF-cluster 9	0.0773732	-0.302801	0.510824
chr19_11560001_11561000	NMF-cluster 9	0.0773732	0.302801	0.510824
chr19_44685001_44686000	NMF-cluster 9	0.0773732	0.302801	0.510824
chr20_32470001_32471000	NMF-cluster 9	0.0773732	0.302801	0.510824
chr22_22882001_22883000	NMF-cluster 9	0.0773732	-0.302801	0.510824
chr7_75180001_75181000	NMF-cluster 9	0.0774566	0.302398	0.511132
chr2_28366001_28367000	NMF-cluster 9	0.0776579	0.302521	0.511132
chr2_122009001_122010000	NMF-cluster 9	0.0776579	0.302521	0.511132
chr2_131514001_131515000	NMF-cluster 9	0.0776579	0.302521	0.511132
chr3_26084001_26085000	NMF-cluster 9	0.0776579	0.302521	0.511132
chr3_32814001_32815000	NMF-cluster 9	0.0776579	0.302521	0.511132
chr4_10063001_10064000	NMF-cluster 9	0.0776579	0.302521	0.511132
chr4_54687001_54688000	NMF-cluster 9	0.0776579	-0.302521	0.511132
chr4_152485001_152486000	NMF-cluster 9	0.0776579	0.302521	0.511132
chr5_3827001_3828000	NMF-cluster 9	0.0776579	0.302521	0.511132
chr5_135377001_135378000	NMF-cluster 9	0.0776579	0.302521	0.511132
chr6_27176001_27177000	NMF-cluster 9	0.0776579	0.302521	0.511132
chr6_164078001_164079000	NMF-cluster 9	0.0776579	0.302521	0.511132
chr7_151852001_151853000	NMF-cluster 9	0.0776579	0.302521	0.511132
chr8_11644001_11645000	NMF-cluster 9	0.0776579	-0.302521	0.511132
chr11_48055001_48056000	NMF-cluster 9	0.0776579	0.302521	0.511132
chr11_65478001_65479000	NMF-cluster 9	0.0776579	0.302521	0.511132
chr11_128195001_128196000	NMF-cluster 9	0.0776579	0.302521	0.511132
chr12_9750001_9751000	NMF-cluster 9	0.0776579	0.302521	0.511132
chr13_42355001_42356000	NMF-cluster 9	0.0776579	-0.302521	0.511132
chr16_68740001_68741000	NMF-cluster 9	0.0776579	0.302521	0.511132
chr18_322001_323000	NMF-cluster 9	0.0776579	0.302521	0.511132
chr18_32803001_32804000	NMF-cluster 9	0.0776579	0.302521	0.511132
chr1_15883001_15884000	NMF-cluster 9	0.0779435	0.302241	0.511782
chr2_180125001_180126000	NMF-cluster 9	0.0779435	0.302241	0.511782
chr8_129973001_129974000	NMF-cluster 9	0.0779435	-0.302241	0.511782
chr9_33151001_33152000	NMF-cluster 9	0.0779435	0.302241	0.511782
chr9_68640001_68641000	NMF-cluster 9	0.0779435	-0.302241	0.511782
chr9_137411001_137412000	NMF-cluster 9	0.0779435	0.302241	0.511782
chr11_83055001_83056000	NMF-cluster 9	0.0779435	-0.302241	0.511782
chr11_124839001_124840000	NMF-cluster 9	0.0779435	0.302241	0.511782
chr12_8688001_8689000	NMF-cluster 9	0.0779435	0.302241	0.511782
chr16_19493001_19494000	NMF-cluster 9	0.0779435	0.302241	0.511782
chr17_14203001_14204000	NMF-cluster 9	0.0779435	0.302241	0.511782
chr17_64809001_64810000	NMF-cluster 9	0.0779435	0.302241	0.511782
chr18_35495001_35496000	NMF-cluster 9	0.0779435	0.302241	0.511782
chr19_5968001_5969000	NMF-cluster 9	0.0779435	0.302241	0.511782
chr19_51546001_51547000	NMF-cluster 9	0.0779435	0.302241	0.511782
chr20_35096001_35097000	NMF-cluster 9	0.0779435	0.302241	0.511782
chr20_48600001_48601000	NMF-cluster 9	0.0779435	-0.302241	0.511782
chr20_50335001_50336000	NMF-cluster 9	0.0779435	0.302241	0.511782
chr1_1764001_1765000	NMF-cluster 9	0.0782299	0.301961	0.512164
chr1_14761001_14762000	NMF-cluster 9	0.0782299	0.301961	0.512164
chr1_40797001_40798000	NMF-cluster 9	0.0782299	0.301961	0.512164
chr2_112626001_112627000	NMF-cluster 9	0.0782299	0.301961	0.512164
chr6_13909001_13910000	NMF-cluster 9	0.0782299	0.301961	0.512164
chr7_2935001_2936000	NMF-cluster 9	0.0782299	0.301961	0.512164
chr7_104883001_104884000	NMF-cluster 9	0.0782299	0.301961	0.512164
chr9_2126001_2127000	NMF-cluster 9	0.0782299	0.301961	0.512164
chr9_36154001_36155000	NMF-cluster 9	0.0782299	0.301961	0.512164
chr10_1149001_1150000	NMF-cluster 9	0.0782299	0.301961	0.512164
chr10_43362001_43363000	NMF-cluster 9	0.0782299	0.301961	0.512164
chr12_101804001_101805000	NMF-cluster 9	0.0782299	0.301961	0.512164
chr13_27523001_27524000	NMF-cluster 9	0.0782299	0.301961	0.512164
chr15_64572001_64573000	NMF-cluster 9	0.0782299	0.301961	0.512164
chr20_44685001_44686000	NMF-cluster 9	0.0782299	0.301961	0.512164
chr22_23241001_23242000	NMF-cluster 9	0.0782299	0.301961	0.512164
chr2_10498001_10499000	NMF-cluster 9	0.0782299	-0.301961	0.512164
chr2_38533001_38534000	NMF-cluster 9	0.0782299	-0.301961	0.512164
chr3_171814001_171815000	NMF-cluster 9	0.0782299	-0.301961	0.512164
chr11_60194001_60195000	NMF-cluster 9	0.0782299	-0.301961	0.512164
chr12_96205001_96206000	NMF-cluster 9	0.0782299	-0.301961	0.512164
chr21_33185001_33186000	NMF-cluster 9	0.0782299	-0.301961	0.512164
chr1_147072001_147073000	NMF-cluster 9	0.0785171	0.301681	0.512548
chr1_229661001_229662000	NMF-cluster 9	0.0785171	0.301681	0.512548
chr2_122032001_122033000	NMF-cluster 9	0.0785171	0.301681	0.512548
chr2_136210001_136211000	NMF-cluster 9	0.0785171	0.301681	0.512548
chr4_75698001_75699000	NMF-cluster 9	0.0785171	0.301681	0.512548
chr10_116084001_116085000	NMF-cluster 9	0.0785171	0.301681	0.512548
chr11_71831001_71832000	NMF-cluster 9	0.0785171	0.301681	0.512548
chr12_108850001_108851000	NMF-cluster 9	0.0785171	0.301681	0.512548
chr12_117835001_117836000	NMF-cluster 9	0.0785171	0.301681	0.512548
chr13_30873001_30874000	NMF-cluster 9	0.0785171	0.301681	0.512548
chr13_77325001_77326000	NMF-cluster 9	0.0785171	0.301681	0.512548
chr16_30694001_30695000	NMF-cluster 9	0.0785171	0.301681	0.512548
chr19_7718001_7719000	NMF-cluster 9	0.0785171	0.301681	0.512548
chr19_33063001_33064000	NMF-cluster 9	0.0785171	0.301681	0.512548
chr20_61497001_61498000	NMF-cluster 9	0.0785171	0.301681	0.512548
chr3_183349001_183350000	NMF-cluster 9	0.0785171	-0.301681	0.512548
chr11_65565001_65566000	NMF-cluster 9	0.0785171	-0.301681	0.512548
chr12_96242001_96243000	NMF-cluster 9	0.0785171	-0.301681	0.512548
chr14_99259001_99260000	NMF-cluster 9	0.0785171	-0.301681	0.512548
chr17_66673001_66674000	NMF-cluster 9	0.0785171	-0.301681	0.512548
chr21_22516001_22517000	NMF-cluster 9	0.0785171	-0.301681	0.512548
chrX_64842001_64843000	NMF-cluster 9	0.0785171	-0.301681	0.512548
chr2_112156001_112157000	NMF-cluster 9	0.0788052	0.301401	0.513681
chr2_128443001_128444000	NMF-cluster 9	0.0788052	0.301401	0.513681
chr3_13308001_13309000	NMF-cluster 9	0.0788052	0.301401	0.513681
chr4_1345001_1346000	NMF-cluster 9	0.0788052	0.301401	0.513681
chr4_145132001_145133000	NMF-cluster 9	0.0788052	0.301401	0.513681
chr5_109411001_109412000	NMF-cluster 9	0.0788052	0.301401	0.513681
chr9_70581001_70582000	NMF-cluster 9	0.0788052	0.301401	0.513681
chr12_12010001_12011000	NMF-cluster 9	0.0788052	0.301401	0.513681
chr15_89430001_89431000	NMF-cluster 9	0.0788052	0.301401	0.513681
chr4_3815001_3816000	NMF-cluster 9	0.0788052	-0.301401	0.513681
chr17_77869001_77870000	NMF-cluster 9	0.0788052	-0.301401	0.513681
chr1_246577001_246578000	NMF-cluster 9	0.0790941	0.30112	0.514002
chr3_37628001_37629000	NMF-cluster 9	0.0790941	0.30112	0.514002
chr3_197792001_197793000	NMF-cluster 9	0.0790941	0.30112	0.514002
chr4_70927001_70928000	NMF-cluster 9	0.0790941	0.30112	0.514002
chr6_4344001_4345000	NMF-cluster 9	0.0790941	0.30112	0.514002
chr6_14453001_14454000	NMF-cluster 9	0.0790941	0.30112	0.514002
chr6_109384001_109385000	NMF-cluster 9	0.0790941	0.30112	0.514002
chr7_4124001_4125000	NMF-cluster 9	0.0790941	0.30112	0.514002
chr8_10732001_10733000	NMF-cluster 9	0.0790941	0.30112	0.514002
chr8_29972001_29973000	NMF-cluster 9	0.0790941	0.30112	0.514002
chr11_35801001_35802000	NMF-cluster 9	0.0790941	0.30112	0.514002
chr12_4204001_4205000	NMF-cluster 9	0.0790941	0.30112	0.514002
chr16_72932001_72933000	NMF-cluster 9	0.0790941	0.30112	0.514002
chr19_5585001_5586000	NMF-cluster 9	0.0790941	0.30112	0.514002
chr19_48909001_48910000	NMF-cluster 9	0.0790941	0.30112	0.514002
chr20_61623001_61624000	NMF-cluster 9	0.0790941	0.30112	0.514002
chr3_185720001_185721000	NMF-cluster 9	0.0790941	-0.30112	0.514002
chr3_195064001_195065000	NMF-cluster 9	0.0790941	-0.30112	0.514002
chr13_30608001_30609000	NMF-cluster 9	0.0790941	-0.30112	0.514002
chr14_99243001_99244000	NMF-cluster 9	0.0790941	-0.30112	0.514002
chr20_51501001_51502000	NMF-cluster 9	0.0790941	-0.30112	0.514002
chr20_51529001_51530000	NMF-cluster 9	0.0790941	-0.30112	0.514002
chrX_9351001_9352000	NMF-cluster 9	0.0790941	-0.30112	0.514002
chr1_11384001_11385000	NMF-cluster 9	0.0793838	0.30084	0.514327
chr3_14249001_14250000	NMF-cluster 9	0.0793838	0.30084	0.514327
chr3_36891001_36892000	NMF-cluster 9	0.0793838	0.30084	0.514327
chr3_47672001_47673000	NMF-cluster 9	0.0793838	0.30084	0.514327
chr3_108346001_108347000	NMF-cluster 9	0.0793838	0.30084	0.514327
chr3_194194001_194195000	NMF-cluster 9	0.0793838	0.30084	0.514327
chr4_87985001_87986000	NMF-cluster 9	0.0793838	0.30084	0.514327
chr6_36644001_36645000	NMF-cluster 9	0.0793838	0.30084	0.514327
chr7_131013001_131014000	NMF-cluster 9	0.0793838	0.30084	0.514327
chr8_63391001_63392000	NMF-cluster 9	0.0793838	0.30084	0.514327
chr13_26696001_26697000	NMF-cluster 9	0.0793838	0.30084	0.514327
chr14_69719001_69720000	NMF-cluster 9	0.0793838	0.30084	0.514327
chr16_3954001_3955000	NMF-cluster 9	0.0793838	0.30084	0.514327
chr17_61196001_61197000	NMF-cluster 9	0.0793838	0.30084	0.514327
chr18_77321001_77322000	NMF-cluster 9	0.0793838	0.30084	0.514327
chr2_147968001_147969000	NMF-cluster 9	0.0793838	-0.30084	0.514327
chr4_26312001_26313000	NMF-cluster 9	0.0793838	-0.30084	0.514327
chr5_17282001_17283000	NMF-cluster 9	0.0793838	-0.30084	0.514327
chr6_45062001_45063000	NMF-cluster 9	0.0793838	-0.30084	0.514327
chr10_73926001_73927000	NMF-cluster 9	0.0793838	-0.30084	0.514327
chr12_12904001_12905000	NMF-cluster 9	0.0793838	-0.30084	0.514327
chr17_57466001_57467000	NMF-cluster 9	0.0793838	-0.30084	0.514327
chr21_42659001_42660000	NMF-cluster 9	0.0793838	-0.30084	0.514327
chr1_46204001_46205000	NMF-cluster 9	0.0796743	0.30056	0.51479
chr1_175515001_175516000	NMF-cluster 9	0.0796743	0.30056	0.51479
chr1_223844001_223845000	NMF-cluster 9	0.0796743	0.30056	0.51479
chr2_59414001_59415000	NMF-cluster 9	0.0796743	0.30056	0.51479
chr5_7756001_7757000	NMF-cluster 9	0.0796743	0.30056	0.51479
chr5_134595001_134596000	NMF-cluster 9	0.0796743	0.30056	0.51479
chr8_129984001_129985000	NMF-cluster 9	0.0796743	0.30056	0.51479
chr11_66126001_66127000	NMF-cluster 9	0.0796743	0.30056	0.51479
chr13_39942001_39943000	NMF-cluster 9	0.0796743	0.30056	0.51479
chr13_42041001_42042000	NMF-cluster 9	0.0796743	0.30056	0.51479
chr15_99507001_99508000	NMF-cluster 9	0.0796743	0.30056	0.51479
chr2_8438001_8439000	NMF-cluster 9	0.0796743	-0.30056	0.51479
chr6_156276001_156277000	NMF-cluster 9	0.0796743	-0.30056	0.51479
chr7_70355001_70356000	NMF-cluster 9	0.0796743	-0.30056	0.51479
chr9_36127001_36128000	NMF-cluster 9	0.0796743	-0.30056	0.51479
chr10_6530001_6531000	NMF-cluster 9	0.0796743	-0.30056	0.51479
chr17_70137001_70138000	NMF-cluster 9	0.0796743	-0.30056	0.51479
chr20_4297001_4298000	NMF-cluster 9	0.0796743	-0.30056	0.51479
chr20_17928001_17929000	NMF-cluster 9	0.0796743	-0.30056	0.51479
chr21_38794001_38795000	NMF-cluster 9	0.0796743	-0.30056	0.51479
chrX_65694001_65695000	NMF-cluster 9	0.0796743	-0.30056	0.51479
chr2_191274001_191275000	NMF-cluster 9	0.0799657	-0.30028	0.515256
chr3_45817001_45818000	NMF-cluster 9	0.0799657	0.30028	0.515256
chr5_139512001_139513000	NMF-cluster 9	0.0799657	0.30028	0.515256
chr8_11430001_11431000	NMF-cluster 9	0.0799657	-0.30028	0.515256
chr8_66488001_66489000	NMF-cluster 9	0.0799657	-0.30028	0.515256
chr9_33202001_33203000	NMF-cluster 9	0.0799657	0.30028	0.515256
chr9_136631001_136632000	NMF-cluster 9	0.0799657	0.30028	0.515256
chr10_13882001_13883000	NMF-cluster 9	0.0799657	0.30028	0.515256
chr11_19021001_19022000	NMF-cluster 9	0.0799657	0.30028	0.515256
chr11_75873001_75874000	NMF-cluster 9	0.0799657	0.30028	0.515256
chr11_122705001_122706000	NMF-cluster 9	0.0799657	0.30028	0.515256
chr12_94769001_94770000	NMF-cluster 9	0.0799657	0.30028	0.515256
chr12_104642001_104643000	NMF-cluster 9	0.0799657	-0.30028	0.515256
chr12_117057001_117058000	NMF-cluster 9	0.0799657	-0.30028	0.515256
chr14_68282001_68283000	NMF-cluster 9	0.0799657	-0.30028	0.515256
chr16_81498001_81499000	NMF-cluster 9	0.0799657	-0.30028	0.515256
chr19_51139001_51140000	NMF-cluster 9	0.0799657	0.30028	0.515256
chr20_23782001_23783000	NMF-cluster 9	0.0799657	0.30028	0.515256
chr21_17794001_17795000	NMF-cluster 9	0.0799657	0.30028	0.515256
chr21_38384001_38385000	NMF-cluster 9	0.0799657	0.30028	0.515256
chr22_32797001_32798000	NMF-cluster 9	0.0799657	0.30028	0.515256
chr1_206631001_206632000	NMF-cluster 9	0.0802579	0.3	0.516397
chr2_196234001_196235000	NMF-cluster 9	0.0802579	0.3	0.516397
chr6_13068001_13069000	NMF-cluster 9	0.0802579	0.3	0.516397
chr8_101516001_101517000	NMF-cluster 9	0.0802579	-0.3	0.516397
chr9_33126001_33127000	NMF-cluster 9	0.0802579	0.3	0.516397
chr11_102268001_102269000	NMF-cluster 9	0.0802579	0.3	0.516397
chr16_88870001_88871000	NMF-cluster 9	0.0802579	0.3	0.516397
chr17_82126001_82127000	NMF-cluster 9	0.0802579	-0.3	0.516397
chr22_49300001_49301000	NMF-cluster 9	0.0802579	-0.3	0.516397
chrX_64843001_64844000	NMF-cluster 9	0.0802579	-0.3	0.516397
chrX_152968001_152969000	NMF-cluster 9	0.0802579	0.3	0.516397
chr1_42180001_42181000	NMF-cluster 9	0.080551	0.29972	0.517473
chr2_232326001_232327000	NMF-cluster 9	0.080551	0.29972	0.517473
chr3_46931001_46932000	NMF-cluster 9	0.080551	-0.29972	0.517473
chr4_78707001_78708000	NMF-cluster 9	0.080551	-0.29972	0.517473
chr4_152072001_152073000	NMF-cluster 9	0.080551	-0.29972	0.517473
chr5_37738001_37739000	NMF-cluster 9	0.080551	0.29972	0.517473
chr8_48318001_48319000	NMF-cluster 9	0.080551	0.29972	0.517473
chr10_63627001_63628000	NMF-cluster 9	0.080551	-0.29972	0.517473
chr11_20128001_20129000	NMF-cluster 9	0.080551	0.29972	0.517473
chr19_45171001_45172000	NMF-cluster 9	0.080551	0.29972	0.517473
chr20_61253001_61254000	NMF-cluster 9	0.080551	0.29972	0.517473
chr22_37730001_37731000	NMF-cluster 9	0.080551	0.29972	0.517473
chr2_65370001_65371000	NMF-cluster 9	0.0808448	0.29944	0.518281
chr3_37453001_37454000	NMF-cluster 9	0.0808448	0.29944	0.518281
chr3_123619001_123620000	NMF-cluster 9	0.0808448	0.29944	0.518281
chr3_128557001_128558000	NMF-cluster 9	0.0808448	0.29944	0.518281
chr3_139260001_139261000	NMF-cluster 9	0.0808448	-0.29944	0.518281
chr5_95843001_95844000	NMF-cluster 9	0.0808448	0.29944	0.518281
chr6_52397001_52398000	NMF-cluster 9	0.0808448	0.29944	0.518281
chr6_158715001_158716000	NMF-cluster 9	0.0808448	-0.29944	0.518281
chr8_10790001_10791000	NMF-cluster 9	0.0808448	-0.29944	0.518281
chr9_38672001_38673000	NMF-cluster 9	0.0808448	0.29944	0.518281
chr11_13776001_13777000	NMF-cluster 9	0.0808448	0.29944	0.518281
chr17_19304001_19305000	NMF-cluster 9	0.0808448	-0.29944	0.518281
chr17_48440001_48441000	NMF-cluster 9	0.0808448	0.29944	0.518281
chr18_8742001_8743000	NMF-cluster 9	0.0808448	-0.29944	0.518281
chr20_48682001_48683000	NMF-cluster 9	0.0808448	0.29944	0.518281
chr20_50642001_50643000	NMF-cluster 9	0.0808448	0.29944	0.518281
chr1_112983001_112984000	NMF-cluster 9	0.0811396	0.29916	0.519293
chr1_198907001_198908000	NMF-cluster 9	0.0811396	0.29916	0.519293
chr1_220874001_220875000	NMF-cluster 9	0.0811396	0.29916	0.519293
chr2_75605001_75606000	NMF-cluster 9	0.0811396	0.29916	0.519293
chr6_40917001_40918000	NMF-cluster 9	0.0811396	0.29916	0.519293
chr7_71733001_71734000	NMF-cluster 9	0.0811396	0.29916	0.519293
chr7_158863001_158864000	NMF-cluster 9	0.0811396	0.29916	0.519293
chr8_133899001_133900000	NMF-cluster 9	0.0811396	-0.29916	0.519293
chr10_12580001_12581000	NMF-cluster 9	0.0811396	0.29916	0.519293
chr16_23877001_23878000	NMF-cluster 9	0.0811396	0.29916	0.519293
chr18_3097001_3098000	NMF-cluster 9	0.0811396	-0.29916	0.519293
chr19_44761001_44762000	NMF-cluster 9	0.0811396	-0.29916	0.519293
chr21_41779001_41780000	NMF-cluster 9	0.0811396	-0.29916	0.519293
chr4_7639001_7640000	NMF-cluster 9	0.0814351	-0.29888	0.519567
chr8_3324001_3325000	NMF-cluster 9	0.0814351	-0.29888	0.519567
chr8_23764001_23765000	NMF-cluster 9	0.0814351	-0.29888	0.519567
chr8_59657001_59658000	NMF-cluster 9	0.0814351	-0.29888	0.519567
chr8_131947001_131948000	NMF-cluster 9	0.0814351	-0.29888	0.519567
chr16_46395001_46396000	NMF-cluster 9	0.0814351	-0.29888	0.519567
chr1_39395001_39396000	NMF-cluster 9	0.0814351	0.29888	0.519567
chr2_10072001_10073000	NMF-cluster 9	0.0814351	0.29888	0.519567
chr2_105369001_105370000	NMF-cluster 9	0.0814351	0.29888	0.519567
chr5_132525001_132526000	NMF-cluster 9	0.0814351	0.29888	0.519567
chr8_70315001_70316000	NMF-cluster 9	0.0814351	0.29888	0.519567
chr9_614001_615000	NMF-cluster 9	0.0814351	0.29888	0.519567
chr9_91844001_91845000	NMF-cluster 9	0.0814351	0.29888	0.519567
chr9_136045001_136046000	NMF-cluster 9	0.0814351	0.29888	0.519567
chr11_60310001_60311000	NMF-cluster 9	0.0814351	0.29888	0.519567
chr12_125252001_125253000	NMF-cluster 9	0.0814351	0.29888	0.519567
chr13_40986001_40987000	NMF-cluster 9	0.0814351	0.29888	0.519567
chr16_73057001_73058000	NMF-cluster 9	0.0814351	0.29888	0.519567
chr17_17115001_17116000	NMF-cluster 9	0.0814351	0.29888	0.519567
chr18_8052001_8053000	NMF-cluster 9	0.0814351	0.29888	0.519567
chr19_41745001_41746000	NMF-cluster 9	0.0814351	0.29888	0.519567
chr21_37710001_37711000	NMF-cluster 9	0.0814351	0.29888	0.519567
chr22_17281001_17282000	NMF-cluster 9	0.0814351	0.29888	0.519567
chrX_22686001_22687000	NMF-cluster 9	0.0814351	0.29888	0.519567
chr3_177427001_177428000	NMF-cluster 9	0.0817315	-0.298599	0.519979
chr4_38503001_38504000	NMF-cluster 9	0.0817315	-0.298599	0.519979
chr10_77380001_77381000	NMF-cluster 9	0.0817315	-0.298599	0.519979
chr21_42746001_42747000	NMF-cluster 9	0.0817315	-0.298599	0.519979
chr1_2035001_2036000	NMF-cluster 9	0.0817315	0.298599	0.519979
chr1_78114001_78115000	NMF-cluster 9	0.0817315	0.298599	0.519979
chr1_93841001_93842000	NMF-cluster 9	0.0817315	0.298599	0.519979
chr1_109371001_109372000	NMF-cluster 9	0.0817315	0.298599	0.519979
chr2_26584001_26585000	NMF-cluster 9	0.0817315	0.298599	0.519979
chr2_84898001_84899000	NMF-cluster 9	0.0817315	0.298599	0.519979
chr3_31522001_31523000	NMF-cluster 9	0.0817315	0.298599	0.519979
chr3_195081001_195082000	NMF-cluster 9	0.0817315	0.298599	0.519979
chr6_36681001_36682000	NMF-cluster 9	0.0817315	0.298599	0.519979
chr6_37017001_37018000	NMF-cluster 9	0.0817315	0.298599	0.519979
chr7_2348001_2349000	NMF-cluster 9	0.0817315	0.298599	0.519979
chr8_7091001_7092000	NMF-cluster 9	0.0817315	0.298599	0.519979
chr11_335001_336000	NMF-cluster 9	0.0817315	0.298599	0.519979
chr11_75328001_75329000	NMF-cluster 9	0.0817315	0.298599	0.519979
chr14_55278001_55279000	NMF-cluster 9	0.0817315	0.298599	0.519979
chr15_43749001_43750000	NMF-cluster 9	0.0817315	0.298599	0.519979
chr15_77908001_77909000	NMF-cluster 9	0.0817315	0.298599	0.519979
chr16_27332001_27333000	NMF-cluster 9	0.0817315	0.298599	0.519979
chr1_25766001_25767000	NMF-cluster 9	0.0820288	0.298319	0.520662
chr1_37029001_37030000	NMF-cluster 9	0.0820288	0.298319	0.520662
chr3_13517001_13518000	NMF-cluster 9	0.0820288	0.298319	0.520662
chr3_194095001_194096000	NMF-cluster 9	0.0820288	-0.298319	0.520662
chr4_151866001_151867000	NMF-cluster 9	0.0820288	-0.298319	0.520662
chr6_4885001_4886000	NMF-cluster 9	0.0820288	-0.298319	0.520662
chr6_24952001_24953000	NMF-cluster 9	0.0820288	-0.298319	0.520662
chr6_125467001_125468000	NMF-cluster 9	0.0820288	0.298319	0.520662
chr8_22443001_22444000	NMF-cluster 9	0.0820288	-0.298319	0.520662
chr9_99823001_99824000	NMF-cluster 9	0.0820288	0.298319	0.520662
chr10_119079001_119080000	NMF-cluster 9	0.0820288	0.298319	0.520662
chr11_123518001_123519000	NMF-cluster 9	0.0820288	0.298319	0.520662
chr12_1533001_1534000	NMF-cluster 9	0.0820288	0.298319	0.520662
chr12_4165001_4166000	NMF-cluster 9	0.0820288	0.298319	0.520662
chr12_11668001_11669000	NMF-cluster 9	0.0820288	0.298319	0.520662
chr15_89974001_89975000	NMF-cluster 9	0.0820288	-0.298319	0.520662
chr19_46577001_46578000	NMF-cluster 9	0.0820288	-0.298319	0.520662
chr20_23119001_23120000	NMF-cluster 9	0.0820288	-0.298319	0.520662
chr1_1829001_1830000	NMF-cluster 9	0.0823269	0.298039	0.521147
chr1_11563001_11564000	NMF-cluster 9	0.0823269	0.298039	0.521147
chr1_48677001_48678000	NMF-cluster 9	0.0823269	0.298039	0.521147
chr1_154463001_154464000	NMF-cluster 9	0.0823269	0.298039	0.521147
chr2_70524001_70525000	NMF-cluster 9	0.0823269	-0.298039	0.521147
chr2_109218001_109219000	NMF-cluster 9	0.0823269	-0.298039	0.521147
chr2_113124001_113125000	NMF-cluster 9	0.0823269	0.298039	0.521147
chr2_218063001_218064000	NMF-cluster 9	0.0823269	-0.298039	0.521147
chr6_6806001_6807000	NMF-cluster 9	0.0823269	-0.298039	0.521147
chr6_44627001_44628000	NMF-cluster 9	0.0823269	-0.298039	0.521147
chr8_139759001_139760000	NMF-cluster 9	0.0823269	-0.298039	0.521147
chr9_4901001_4902000	NMF-cluster 9	0.0823269	0.298039	0.521147
chr10_104308001_104309000	NMF-cluster 9	0.0823269	-0.298039	0.521147
chr12_54439001_54440000	NMF-cluster 9	0.0823269	0.298039	0.521147
chr12_101902001_101903000	NMF-cluster 9	0.0823269	0.298039	0.521147
chr13_24728001_24729000	NMF-cluster 9	0.0823269	0.298039	0.521147
chr14_65287001_65288000	NMF-cluster 9	0.0823269	-0.298039	0.521147
chr14_88189001_88190000	NMF-cluster 9	0.0823269	0.298039	0.521147
chr16_84947001_84948000	NMF-cluster 9	0.0823269	0.298039	0.521147
chr21_33216001_33217000	NMF-cluster 9	0.0823269	-0.298039	0.521147
chr22_48090001_48091000	NMF-cluster 9	0.0823269	0.298039	0.521147
chr2_232503001_232504000	NMF-cluster 9	0.0826258	0.297759	0.521634
chr3_58630001_58631000	NMF-cluster 9	0.0826258	0.297759	0.521634
chr4_40909001_40910000	NMF-cluster 9	0.0826258	-0.297759	0.521634
chr5_159342001_159343000	NMF-cluster 9	0.0826258	0.297759	0.521634
chr6_110390001_110391000	NMF-cluster 9	0.0826258	0.297759	0.521634
chr6_156424001_156425000	NMF-cluster 9	0.0826258	0.297759	0.521634
chr8_122639001_122640000	NMF-cluster 9	0.0826258	0.297759	0.521634
chr9_113676001_113677000	NMF-cluster 9	0.0826258	0.297759	0.521634
chr9_137541001_137542000	NMF-cluster 9	0.0826258	0.297759	0.521634
chr11_18618001_18619000	NMF-cluster 9	0.0826258	0.297759	0.521634
chr11_36618001_36619000	NMF-cluster 9	0.0826258	0.297759	0.521634
chr11_62402001_62403000	NMF-cluster 9	0.0826258	-0.297759	0.521634
chr11_72333001_72334000	NMF-cluster 9	0.0826258	0.297759	0.521634
chr11_78564001_78565000	NMF-cluster 9	0.0826258	0.297759	0.521634
chr14_55117001_55118000	NMF-cluster 9	0.0826258	-0.297759	0.521634
chr15_47504001_47505000	NMF-cluster 9	0.0826258	0.297759	0.521634
chr17_6496001_6497000	NMF-cluster 9	0.0826258	0.297759	0.521634
chr17_17152001_17153000	NMF-cluster 9	0.0826258	0.297759	0.521634
chr17_78730001_78731000	NMF-cluster 9	0.0826258	-0.297759	0.521634
chr20_46401001_46402000	NMF-cluster 9	0.0826258	0.297759	0.521634
chr22_20788001_20789000	NMF-cluster 9	0.0826258	0.297759	0.521634
chr2_68225001_68226000	NMF-cluster 9	0.0829256	0.297479	0.52259
chr3_39216001_39217000	NMF-cluster 9	0.0829256	0.297479	0.52259
chr6_52389001_52390000	NMF-cluster 9	0.0829256	0.297479	0.52259
chr7_101538001_101539000	NMF-cluster 9	0.0829256	0.297479	0.52259
chr8_103373001_103374000	NMF-cluster 9	0.0829256	0.297479	0.52259
chr9_750001_751000	NMF-cluster 9	0.0829256	0.297479	0.52259
chr10_12540001_12541000	NMF-cluster 9	0.0829256	0.297479	0.52259
chr11_60810001_60811000	NMF-cluster 9	0.0829256	0.297479	0.52259
chr17_5785001_5786000	NMF-cluster 9	0.0829256	0.297479	0.52259
chr1_92965001_92966000	NMF-cluster 9	0.0829256	-0.297479	0.52259
chr6_74925001_74926000	NMF-cluster 9	0.0829256	-0.297479	0.52259
chr10_43255001_43256000	NMF-cluster 9	0.0829256	-0.297479	0.52259
chr12_121279001_121280000	NMF-cluster 9	0.0829256	-0.297479	0.52259
chr20_51500001_51501000	NMF-cluster 9	0.0829256	-0.297479	0.52259
chr2_136694001_136695000	NMF-cluster 9	0.0832262	0.297199	0.523282
chr5_56729001_56730000	NMF-cluster 9	0.0832262	0.297199	0.523282
chr5_135566001_135567000	NMF-cluster 9	0.0832262	0.297199	0.523282
chr8_10564001_10565000	NMF-cluster 9	0.0832262	0.297199	0.523282
chr10_6171001_6172000	NMF-cluster 9	0.0832262	0.297199	0.523282
chr10_11882001_11883000	NMF-cluster 9	0.0832262	0.297199	0.523282
chr10_21753001_21754000	NMF-cluster 9	0.0832262	0.297199	0.523282
chr10_129372001_129373000	NMF-cluster 9	0.0832262	0.297199	0.523282
chr11_123263001_123264000	NMF-cluster 9	0.0832262	0.297199	0.523282
chr15_52171001_52172000	NMF-cluster 9	0.0832262	0.297199	0.523282
chr19_2286001_2287000	NMF-cluster 9	0.0832262	0.297199	0.523282
chr19_12717001_12718000	NMF-cluster 9	0.0832262	0.297199	0.523282
chr21_41933001_41934000	NMF-cluster 9	0.0832262	0.297199	0.523282
chr1_206800001_206801000	NMF-cluster 9	0.0832262	-0.297199	0.523282
chr2_46368001_46369000	NMF-cluster 9	0.0832262	-0.297199	0.523282
chr3_172062001_172063000	NMF-cluster 9	0.0832262	-0.297199	0.523282
chr7_106812001_106813000	NMF-cluster 9	0.0832262	-0.297199	0.523282
chr18_3526001_3527000	NMF-cluster 9	0.0832262	-0.297199	0.523282
chrX_77437001_77438000	NMF-cluster 9	0.0833848	-0.296799	0.523643
chr1_50183001_50184000	NMF-cluster 9	0.0835277	0.296919	0.523643
chr1_235305001_235306000	NMF-cluster 9	0.0835277	0.296919	0.523643
chr2_8586001_8587000	NMF-cluster 9	0.0835277	0.296919	0.523643
chr2_62142001_62143000	NMF-cluster 9	0.0835277	0.296919	0.523643
chr2_123916001_123917000	NMF-cluster 9	0.0835277	0.296919	0.523643
chr2_230870001_230871000	NMF-cluster 9	0.0835277	0.296919	0.523643
chr4_70844001_70845000	NMF-cluster 9	0.0835277	0.296919	0.523643
chr7_41036001_41037000	NMF-cluster 9	0.0835277	0.296919	0.523643
chr7_72099001_72100000	NMF-cluster 9	0.0835277	0.296919	0.523643
chr7_87214001_87215000	NMF-cluster 9	0.0835277	0.296919	0.523643
chr10_128275001_128276000	NMF-cluster 9	0.0835277	0.296919	0.523643
chr11_8959001_8960000	NMF-cluster 9	0.0835277	0.296919	0.523643
chr12_11652001_11653000	NMF-cluster 9	0.0835277	0.296919	0.523643
chr13_111216001_111217000	NMF-cluster 9	0.0835277	0.296919	0.523643
chr18_75029001_75030000	NMF-cluster 9	0.0835277	0.296919	0.523643
chr20_24771001_24772000	NMF-cluster 9	0.0835277	0.296919	0.523643
chr1_9163001_9164000	NMF-cluster 9	0.0835277	-0.296919	0.523643
chr1_211695001_211696000	NMF-cluster 9	0.0835277	-0.296919	0.523643
chr8_23525001_23526000	NMF-cluster 9	0.0835277	-0.296919	0.523643
chr17_77382001_77383000	NMF-cluster 9	0.0835277	-0.296919	0.523643
chr17_78442001_78443000	NMF-cluster 9	0.0835277	-0.296919	0.523643
chr21_37737001_37738000	NMF-cluster 9	0.0835277	-0.296919	0.523643
chr4_7282001_7283000	NMF-cluster 9	0.0836904	0.296519	0.523675
chr1_35708001_35709000	NMF-cluster 9	0.0838301	0.296639	0.523675
chr3_16312001_16313000	NMF-cluster 9	0.0838301	0.296639	0.523675
chr3_66428001_66429000	NMF-cluster 9	0.0838301	0.296639	0.523675
chr3_177820001_177821000	NMF-cluster 9	0.0838301	0.296639	0.523675
chr3_186932001_186933000	NMF-cluster 9	0.0838301	0.296639	0.523675
chr4_8386001_8387000	NMF-cluster 9	0.0838301	0.296639	0.523675
chr4_48271001_48272000	NMF-cluster 9	0.0838301	0.296639	0.523675
chr6_5614001_5615000	NMF-cluster 9	0.0838301	0.296639	0.523675
chr7_102390001_102391000	NMF-cluster 9	0.0838301	0.296639	0.523675
chr9_134442001_134443000	NMF-cluster 9	0.0838301	0.296639	0.523675
chr12_52203001_52204000	NMF-cluster 9	0.0838301	0.296639	0.523675
chr12_131217001_131218000	NMF-cluster 9	0.0838301	0.296639	0.523675
chr14_58755001_58756000	NMF-cluster 9	0.0838301	0.296639	0.523675
chr17_79161001_79162000	NMF-cluster 9	0.0838301	0.296639	0.523675
chr20_51128001_51129000	NMF-cluster 9	0.0838301	0.296639	0.523675
chr22_17228001_17229000	NMF-cluster 9	0.0838301	0.296639	0.523675
chr2_205650001_205651000	NMF-cluster 9	0.0838301	-0.296639	0.523675
chr2_233990001_233991000	NMF-cluster 9	0.0838301	-0.296639	0.523675
chr3_60386001_60387000	NMF-cluster 9	0.0838301	-0.296639	0.523675
chr6_42039001_42040000	NMF-cluster 9	0.0838301	-0.296639	0.523675
chr6_154953001_154954000	NMF-cluster 9	0.0838301	-0.296639	0.523675
chr7_132438001_132439000	NMF-cluster 9	0.0838301	-0.296639	0.523675
chr12_91978001_91979000	NMF-cluster 9	0.0838301	-0.296639	0.523675
chr12_96434001_96435000	NMF-cluster 9	0.0838301	-0.296639	0.523675
chr14_68820001_68821000	NMF-cluster 9	0.0838301	-0.296639	0.523675
chr16_81451001_81452000	NMF-cluster 9	0.0838301	-0.296639	0.523675
chr17_57510001_57511000	NMF-cluster 9	0.0838301	-0.296639	0.523675
chr1_21048001_21049000	NMF-cluster 9	0.0841332	0.296359	0.523977
chr1_26723001_26724000	NMF-cluster 9	0.0841332	0.296359	0.523977
chr2_43426001_43427000	NMF-cluster 9	0.0841332	0.296359	0.523977
chr2_232212001_232213000	NMF-cluster 9	0.0841332	0.296359	0.523977
chr4_38753001_38754000	NMF-cluster 9	0.0841332	0.296359	0.523977
chr5_68378001_68379000	NMF-cluster 9	0.0841332	0.296359	0.523977
chr5_124057001_124058000	NMF-cluster 9	0.0841332	0.296359	0.523977
chr7_71893001_71894000	NMF-cluster 9	0.0841332	0.296359	0.523977
chr9_23587001_23588000	NMF-cluster 9	0.0841332	0.296359	0.523977
chr9_123997001_123998000	NMF-cluster 9	0.0841332	0.296359	0.523977
chr10_660001_661000	NMF-cluster 9	0.0841332	0.296359	0.523977
chr11_129364001_129365000	NMF-cluster 9	0.0841332	0.296359	0.523977
chr12_2617001_2618000	NMF-cluster 9	0.0841332	0.296359	0.523977
chr19_20274001_20275000	NMF-cluster 9	0.0841332	0.296359	0.523977
chr20_24337001_24338000	NMF-cluster 9	0.0841332	0.296359	0.523977
chr22_39253001_39254000	NMF-cluster 9	0.0841332	0.296359	0.523977
chr3_67916001_67917000	NMF-cluster 9	0.0841332	-0.296359	0.523977
chr9_111983001_111984000	NMF-cluster 9	0.0841332	-0.296359	0.523977
chr12_89790001_89791000	NMF-cluster 9	0.0841332	-0.296359	0.523977
chr12_132162001_132163000	NMF-cluster 9	0.0841332	-0.296359	0.523977
chr14_70659001_70660000	NMF-cluster 9	0.0841332	-0.296359	0.523977
chr16_4011001_4012000	NMF-cluster 9	0.0841332	-0.296359	0.523977
chr17_81366001_81367000	NMF-cluster 9	0.0841332	-0.296359	0.523977
chrX_134186001_134187000	NMF-cluster 9	0.0841332	-0.296359	0.523977
chrX_133345001_133346000	NMF-cluster 9	0.0841504	-0.296099	0.524018
chr1_15882001_15883000	NMF-cluster 9	0.0844373	0.296078	0.524811
chr1_23100001_23101000	NMF-cluster 9	0.0844373	0.296078	0.524811
chr1_116827001_116828000	NMF-cluster 9	0.0844373	0.296078	0.524811
chr2_90032001_90033000	NMF-cluster 9	0.0844373	0.296078	0.524811
chr2_191052001_191053000	NMF-cluster 9	0.0844373	0.296078	0.524811
chr3_60250001_60251000	NMF-cluster 9	0.0844373	0.296078	0.524811
chr3_179432001_179433000	NMF-cluster 9	0.0844373	0.296078	0.524811
chr3_194661001_194662000	NMF-cluster 9	0.0844373	0.296078	0.524811
chr6_6406001_6407000	NMF-cluster 9	0.0844373	0.296078	0.524811
chr6_36350001_36351000	NMF-cluster 9	0.0844373	0.296078	0.524811
chr12_125249001_125250000	NMF-cluster 9	0.0844373	0.296078	0.524811
chr14_32200001_32201000	NMF-cluster 9	0.0844373	0.296078	0.524811
chr15_39774001_39775000	NMF-cluster 9	0.0844373	0.296078	0.524811
chr20_63774001_63775000	NMF-cluster 9	0.0844373	0.296078	0.524811
chr10_7157001_7158000	NMF-cluster 9	0.0844373	-0.296078	0.524811
chr1_67734001_67735000	NMF-cluster 9	0.0847422	0.295798	0.525713
chr3_5037001_5038000	NMF-cluster 9	0.0847422	0.295798	0.525713
chr3_30649001_30650000	NMF-cluster 9	0.0847422	0.295798	0.525713
chr3_71390001_71391000	NMF-cluster 9	0.0847422	0.295798	0.525713
chr5_66554001_66555000	NMF-cluster 9	0.0847422	0.295798	0.525713
chr11_19971001_19972000	NMF-cluster 9	0.0847422	0.295798	0.525713
chr13_27006001_27007000	NMF-cluster 9	0.0847422	0.295798	0.525713
chr15_99057001_99058000	NMF-cluster 9	0.0847422	0.295798	0.525713
chr16_79177001_79178000	NMF-cluster 9	0.0847422	0.295798	0.525713
chr22_19890001_19891000	NMF-cluster 9	0.0847422	0.295798	0.525713
chr22_23222001_23223000	NMF-cluster 9	0.0847422	0.295798	0.525713
chr22_45246001_45247000	NMF-cluster 9	0.0847422	0.295798	0.525713
chr4_16125001_16126000	NMF-cluster 9	0.0847422	-0.295798	0.525713
chr6_6694001_6695000	NMF-cluster 9	0.0847422	-0.295798	0.525713
chr14_53128001_53129000	NMF-cluster 9	0.0847422	-0.295798	0.525713
chr1_42785001_42786000	NMF-cluster 9	0.085048	0.295518	0.52622
chr1_101079001_101080000	NMF-cluster 9	0.085048	0.295518	0.52622
chr1_217069001_217070000	NMF-cluster 9	0.085048	-0.295518	0.52622
chr2_69645001_69646000	NMF-cluster 9	0.085048	0.295518	0.52622
chr2_207502001_207503000	NMF-cluster 9	0.085048	-0.295518	0.52622
chr4_113052001_113053000	NMF-cluster 9	0.085048	0.295518	0.52622
chr5_78483001_78484000	NMF-cluster 9	0.085048	0.295518	0.52622
chr5_79561001_79562000	NMF-cluster 9	0.085048	0.295518	0.52622
chr6_14278001_14279000	NMF-cluster 9	0.085048	-0.295518	0.52622
chr8_133525001_133526000	NMF-cluster 9	0.085048	0.295518	0.52622
chr10_71840001_71841000	NMF-cluster 9	0.085048	0.295518	0.52622
chr10_88152001_88153000	NMF-cluster 9	0.085048	0.295518	0.52622
chr10_119541001_119542000	NMF-cluster 9	0.085048	-0.295518	0.52622
chr11_102288001_102289000	NMF-cluster 9	0.085048	0.295518	0.52622
chr11_128291001_128292000	NMF-cluster 9	0.085048	0.295518	0.52622
chr13_110118001_110119000	NMF-cluster 9	0.085048	0.295518	0.52622
chr14_50955001_50956000	NMF-cluster 9	0.085048	0.295518	0.52622
chr16_25049001_25050000	NMF-cluster 9	0.085048	0.295518	0.52622
chr19_11318001_11319000	NMF-cluster 9	0.085048	0.295518	0.52622
chrX_39578001_39579000	NMF-cluster 9	0.085048	0.295518	0.52622
chrX_150410001_150411000	NMF-cluster 9	0.085048	-0.295518	0.52622
chr1_41428001_41429000	NMF-cluster 9	0.0853546	-0.295238	0.526467
chr1_53363001_53364000	NMF-cluster 9	0.0853546	0.295238	0.526467
chr1_206552001_206553000	NMF-cluster 9	0.0853546	-0.295238	0.526467
chr2_86226001_86227000	NMF-cluster 9	0.0853546	0.295238	0.526467
chr2_112822001_112823000	NMF-cluster 9	0.0853546	0.295238	0.526467
chr2_175575001_175576000	NMF-cluster 9	0.0853546	0.295238	0.526467
chr5_149564001_149565000	NMF-cluster 9	0.0853546	0.295238	0.526467
chr5_175653001_175654000	NMF-cluster 9	0.0853546	0.295238	0.526467
chr6_13229001_13230000	NMF-cluster 9	0.0853546	-0.295238	0.526467
chr7_44100001_44101000	NMF-cluster 9	0.0853546	0.295238	0.526467
chr7_106058001_106059000	NMF-cluster 9	0.0853546	-0.295238	0.526467
chr7_154146001_154147000	NMF-cluster 9	0.0853546	0.295238	0.526467
chr7_159014001_159015000	NMF-cluster 9	0.0853546	0.295238	0.526467
chr8_125606001_125607000	NMF-cluster 9	0.0853546	-0.295238	0.526467
chr9_136627001_136628000	NMF-cluster 9	0.0853546	0.295238	0.526467
chr10_1923001_1924000	NMF-cluster 9	0.0853546	-0.295238	0.526467
chr10_26689001_26690000	NMF-cluster 9	0.0853546	-0.295238	0.526467
chr11_11787001_11788000	NMF-cluster 9	0.0853546	0.295238	0.526467
chr14_22435001_22436000	NMF-cluster 9	0.0853546	0.295238	0.526467
chr15_24773001_24774000	NMF-cluster 9	0.0853546	0.295238	0.526467
chr15_85707001_85708000	NMF-cluster 9	0.0853546	0.295238	0.526467
chr17_42453001_42454000	NMF-cluster 9	0.0853546	-0.295238	0.526467
chr17_82529001_82530000	NMF-cluster 9	0.0853546	0.295238	0.526467
chr19_6675001_6676000	NMF-cluster 9	0.0853546	0.295238	0.526467
chr20_31503001_31504000	NMF-cluster 9	0.0853546	0.295238	0.526467
chr1_27597001_27598000	NMF-cluster 9	0.0856621	0.294958	0.526783
chr1_205919001_205920000	NMF-cluster 9	0.0856621	0.294958	0.526783
chr2_19363001_19364000	NMF-cluster 9	0.0856621	0.294958	0.526783
chr2_143261001_143262000	NMF-cluster 9	0.0856621	0.294958	0.526783
chr2_177240001_177241000	NMF-cluster 9	0.0856621	-0.294958	0.526783
chr2_201191001_201192000	NMF-cluster 9	0.0856621	0.294958	0.526783
chr2_201245001_201246000	NMF-cluster 9	0.0856621	0.294958	0.526783
chr2_226772001_226773000	NMF-cluster 9	0.0856621	0.294958	0.526783
chr3_98564001_98565000	NMF-cluster 9	0.0856621	-0.294958	0.526783
chr5_119411001_119412000	NMF-cluster 9	0.0856621	0.294958	0.526783
chr6_37850001_37851000	NMF-cluster 9	0.0856621	0.294958	0.526783
chr6_67898001_67899000	NMF-cluster 9	0.0856621	-0.294958	0.526783
chr7_2087001_2088000	NMF-cluster 9	0.0856621	0.294958	0.526783
chr8_80747001_80748000	NMF-cluster 9	0.0856621	0.294958	0.526783
chr8_134449001_134450000	NMF-cluster 9	0.0856621	-0.294958	0.526783
chr9_135288001_135289000	NMF-cluster 9	0.0856621	0.294958	0.526783
chr9_138092001_138093000	NMF-cluster 9	0.0856621	0.294958	0.526783
chr11_65706001_65707000	NMF-cluster 9	0.0856621	0.294958	0.526783
chr11_72773001_72774000	NMF-cluster 9	0.0856621	0.294958	0.526783
chr12_104715001_104716000	NMF-cluster 9	0.0856621	-0.294958	0.526783
chr13_30573001_30574000	NMF-cluster 9	0.0856621	0.294958	0.526783
chr14_86501001_86502000	NMF-cluster 9	0.0856621	0.294958	0.526783
chr15_53126001_53127000	NMF-cluster 9	0.0856621	0.294958	0.526783
chr21_38755001_38756000	NMF-cluster 9	0.0856621	-0.294958	0.526783
chr2_6910001_6911000	NMF-cluster 9	0.0859704	0.294678	0.527361
chr2_68829001_68830000	NMF-cluster 9	0.0859704	0.294678	0.527361
chr3_58354001_58355000	NMF-cluster 9	0.0859704	0.294678	0.527361
chr3_123308001_123309000	NMF-cluster 9	0.0859704	0.294678	0.527361
chr3_152218001_152219000	NMF-cluster 9	0.0859704	0.294678	0.527361
chr4_5337001_5338000	NMF-cluster 9	0.0859704	0.294678	0.527361
chr4_26811001_26812000	NMF-cluster 9	0.0859704	-0.294678	0.527361
chr8_125278001_125279000	NMF-cluster 9	0.0859704	0.294678	0.527361
chr10_7193001_7194000	NMF-cluster 9	0.0859704	-0.294678	0.527361
chr10_12515001_12516000	NMF-cluster 9	0.0859704	0.294678	0.527361
chr11_14325001_14326000	NMF-cluster 9	0.0859704	0.294678	0.527361
chr13_28423001_28424000	NMF-cluster 9	0.0859704	0.294678	0.527361
chr13_110726001_110727000	NMF-cluster 9	0.0859704	0.294678	0.527361
chr16_3960001_3961000	NMF-cluster 9	0.0859704	0.294678	0.527361
chr16_27397001_27398000	NMF-cluster 9	0.0859704	-0.294678	0.527361
chr16_56924001_56925000	NMF-cluster 9	0.0859704	0.294678	0.527361
chr17_73711001_73712000	NMF-cluster 9	0.0859704	-0.294678	0.527361
chr19_35217001_35218000	NMF-cluster 9	0.0859704	0.294678	0.527361
chr1_12178001_12179000	NMF-cluster 9	0.0862796	-0.294398	0.527361
chr6_11732001_11733000	NMF-cluster 9	0.0862796	-0.294398	0.527361
chr9_111938001_111939000	NMF-cluster 9	0.0862796	-0.294398	0.527361
chr14_96129001_96130000	NMF-cluster 9	0.0862796	-0.294398	0.527361
chr14_97177001_97178000	NMF-cluster 9	0.0862796	-0.294398	0.527361
chr1_3577001_3578000	NMF-cluster 9	0.0862796	0.294398	0.527361
chr1_44425001_44426000	NMF-cluster 9	0.0862796	0.294398	0.527361
chr1_108120001_108121000	NMF-cluster 9	0.0862796	0.294398	0.527361
chr1_154353001_154354000	NMF-cluster 9	0.0862796	0.294398	0.527361
chr1_246573001_246574000	NMF-cluster 9	0.0862796	0.294398	0.527361
chr2_7031001_7032000	NMF-cluster 9	0.0862796	0.294398	0.527361
chr2_47688001_47689000	NMF-cluster 9	0.0862796	0.294398	0.527361
chr2_200199001_200200000	NMF-cluster 9	0.0862796	0.294398	0.527361
chr3_18128001_18129000	NMF-cluster 9	0.0862796	0.294398	0.527361
chr3_108345001_108346000	NMF-cluster 9	0.0862796	0.294398	0.527361
chr4_53688001_53689000	NMF-cluster 9	0.0862796	0.294398	0.527361
chr5_176615001_176616000	NMF-cluster 9	0.0862796	0.294398	0.527361
chr6_6165001_6166000	NMF-cluster 9	0.0862796	0.294398	0.527361
chr7_66331001_66332000	NMF-cluster 9	0.0862796	0.294398	0.527361
chr7_78281001_78282000	NMF-cluster 9	0.0862796	0.294398	0.527361
chr9_37028001_37029000	NMF-cluster 9	0.0862796	0.294398	0.527361
chr10_785001_786000	NMF-cluster 9	0.0862796	0.294398	0.527361
chr11_3050001_3051000	NMF-cluster 9	0.0862796	0.294398	0.527361
chr12_64612001_64613000	NMF-cluster 9	0.0862796	0.294398	0.527361
chr12_71449001_71450000	NMF-cluster 9	0.0862796	0.294398	0.527361
chr15_51735001_51736000	NMF-cluster 9	0.0862796	0.294398	0.527361
chr16_72853001_72854000	NMF-cluster 9	0.0862796	0.294398	0.527361
chr19_47709001_47710000	NMF-cluster 9	0.0862796	0.294398	0.527361
chr20_33693001_33694000	NMF-cluster 9	0.0862796	0.294398	0.527361
chr20_36600001_36601000	NMF-cluster 9	0.0862796	0.294398	0.527361
chr22_50404001_50405000	NMF-cluster 9	0.0862796	0.294398	0.527361
chr11_123800001_123801000	NMF-cluster 9	0.0864798	0.293998	0.527426
chr1_201013001_201014000	NMF-cluster 9	0.0865897	-0.294118	0.527426
chr2_234422001_234423000	NMF-cluster 9	0.0865897	-0.294118	0.527426
chr7_128437001_128438000	NMF-cluster 9	0.0865897	-0.294118	0.527426
chr8_96927001_96928000	NMF-cluster 9	0.0865897	-0.294118	0.527426
chr10_110356001_110357000	NMF-cluster 9	0.0865897	-0.294118	0.527426
chr15_45527001_45528000	NMF-cluster 9	0.0865897	-0.294118	0.527426
chr15_72365001_72366000	NMF-cluster 9	0.0865897	-0.294118	0.527426
chr1_8427001_8428000	NMF-cluster 9	0.0865897	0.294118	0.527426
chr1_8629001_8630000	NMF-cluster 9	0.0865897	0.294118	0.527426
chr1_19455001_19456000	NMF-cluster 9	0.0865897	0.294118	0.527426
chr1_226575001_226576000	NMF-cluster 9	0.0865897	0.294118	0.527426
chr2_1721001_1722000	NMF-cluster 9	0.0865897	0.294118	0.527426
chr2_9813001_9814000	NMF-cluster 9	0.0865897	0.294118	0.527426
chr2_30437001_30438000	NMF-cluster 9	0.0865897	0.294118	0.527426
chr6_125714001_125715000	NMF-cluster 9	0.0865897	0.294118	0.527426
chr7_108416001_108417000	NMF-cluster 9	0.0865897	0.294118	0.527426
chr9_37337001_37338000	NMF-cluster 9	0.0865897	0.294118	0.527426
chr9_78196001_78197000	NMF-cluster 9	0.0865897	0.294118	0.527426
chr10_129969001_129970000	NMF-cluster 9	0.0865897	0.294118	0.527426
chr10_133335001_133336000	NMF-cluster 9	0.0865897	0.294118	0.527426
chr11_66134001_66135000	NMF-cluster 9	0.0865897	0.294118	0.527426
chr13_98279001_98280000	NMF-cluster 9	0.0865897	0.294118	0.527426
chr15_33280001_33281000	NMF-cluster 9	0.0865897	0.294118	0.527426
chr17_80691001_80692000	NMF-cluster 9	0.0865897	0.294118	0.527426
chr19_4610001_4611000	NMF-cluster 9	0.0865897	0.294118	0.527426
chr19_10389001_10390000	NMF-cluster 9	0.0865897	0.294118	0.527426
chr22_35583001_35584000	NMF-cluster 9	0.0865897	0.294118	0.527426
chr2_134739001_134740000	NMF-cluster 9	0.0869006	-0.293838	0.528277
chr5_150626001_150627000	NMF-cluster 9	0.0869006	-0.293838	0.528277
chr8_56699001_56700000	NMF-cluster 9	0.0869006	-0.293838	0.528277
chr11_86463001_86464000	NMF-cluster 9	0.0869006	-0.293838	0.528277
chr11_123479001_123480000	NMF-cluster 9	0.0869006	-0.293838	0.528277
chr15_25853001_25854000	NMF-cluster 9	0.0869006	-0.293838	0.528277
chr7_37084001_37085000	NMF-cluster 9	0.0869006	0.293838	0.528277
chr9_35844001_35845000	NMF-cluster 9	0.0869006	0.293838	0.528277
chr10_129517001_129518000	NMF-cluster 9	0.0869006	0.293838	0.528277
chr11_69925001_69926000	NMF-cluster 9	0.0869006	0.293838	0.528277
chr12_51972001_51973000	NMF-cluster 9	0.0869006	0.293838	0.528277
chr15_80567001_80568000	NMF-cluster 9	0.0869006	0.293838	0.528277
chr15_98865001_98866000	NMF-cluster 9	0.0869006	0.293838	0.528277
chr19_33241001_33242000	NMF-cluster 9	0.0869006	0.293838	0.528277
chr20_50987001_50988000	NMF-cluster 9	0.0869006	0.293838	0.528277
chr22_38504001_38505000	NMF-cluster 9	0.0869006	0.293838	0.528277
chr1_40795001_40796000	NMF-cluster 9	0.0872124	0.293557	0.52913
chr1_91055001_91056000	NMF-cluster 9	0.0872124	0.293557	0.52913
chr1_181153001_181154000	NMF-cluster 9	0.0872124	0.293557	0.52913
chr1_214428001_214429000	NMF-cluster 9	0.0872124	-0.293557	0.52913
chr5_133853001_133854000	NMF-cluster 9	0.0872124	-0.293557	0.52913
chr5_170327001_170328000	NMF-cluster 9	0.0872124	-0.293557	0.52913
chr7_1533001_1534000	NMF-cluster 9	0.0872124	0.293557	0.52913
chr7_74643001_74644000	NMF-cluster 9	0.0872124	0.293557	0.52913
chr9_133701001_133702000	NMF-cluster 9	0.0872124	0.293557	0.52913
chr12_108313001_108314000	NMF-cluster 9	0.0872124	-0.293557	0.52913
chr12_117065001_117066000	NMF-cluster 9	0.0872124	-0.293557	0.52913
chr13_48403001_48404000	NMF-cluster 9	0.0872124	0.293557	0.52913
chr15_23405001_23406000	NMF-cluster 9	0.0872124	0.293557	0.52913
chr18_8525001_8526000	NMF-cluster 9	0.0872124	0.293557	0.52913
chr18_8745001_8746000	NMF-cluster 9	0.0872124	-0.293557	0.52913
chrX_33171001_33172000	NMF-cluster 9	0.0872124	0.293557	0.52913
chr1_8510001_8511000	NMF-cluster 9	0.0875251	0.293277	0.530114
chr2_10380001_10381000	NMF-cluster 9	0.0875251	-0.293277	0.530114
chr2_177784001_177785000	NMF-cluster 9	0.0875251	0.293277	0.530114
chr6_167740001_167741000	NMF-cluster 9	0.0875251	-0.293277	0.530114
chr8_99663001_99664000	NMF-cluster 9	0.0875251	0.293277	0.530114
chr10_62934001_62935000	NMF-cluster 9	0.0875251	-0.293277	0.530114
chr11_108237001_108238000	NMF-cluster 9	0.0875251	0.293277	0.530114
chr12_67359001_67360000	NMF-cluster 9	0.0875251	0.293277	0.530114
chr14_95431001_95432000	NMF-cluster 9	0.0875251	-0.293277	0.530114
chr17_8213001_8214000	NMF-cluster 9	0.0875251	0.293277	0.530114
chr17_82540001_82541000	NMF-cluster 9	0.0875251	0.293277	0.530114
chr19_33249001_33250000	NMF-cluster 9	0.0875251	0.293277	0.530114
chr19_42568001_42569000	NMF-cluster 9	0.0875251	0.293277	0.530114
chr20_62919001_62920000	NMF-cluster 9	0.0875251	0.293277	0.530114
chr1_20080001_20081000	NMF-cluster 9	0.0878387	0.292997	0.530645
chr1_220462001_220463000	NMF-cluster 9	0.0878387	0.292997	0.530645
chr2_202831001_202832000	NMF-cluster 9	0.0878387	0.292997	0.530645
chr3_111667001_111668000	NMF-cluster 9	0.0878387	0.292997	0.530645
chr8_94947001_94948000	NMF-cluster 9	0.0878387	0.292997	0.530645
chr10_29803001_29804000	NMF-cluster 9	0.0878387	0.292997	0.530645
chr11_67345001_67346000	NMF-cluster 9	0.0878387	0.292997	0.530645
chr13_21948001_21949000	NMF-cluster 9	0.0878387	0.292997	0.530645
chr13_40663001_40664000	NMF-cluster 9	0.0878387	0.292997	0.530645
chr13_114144001_114145000	NMF-cluster 9	0.0878387	0.292997	0.530645
chr15_98504001_98505000	NMF-cluster 9	0.0878387	0.292997	0.530645
chr16_20740001_20741000	NMF-cluster 9	0.0878387	0.292997	0.530645
chr17_73481001_73482000	NMF-cluster 9	0.0878387	0.292997	0.530645
chr19_2264001_2265000	NMF-cluster 9	0.0878387	0.292997	0.530645
chr20_23299001_23300000	NMF-cluster 9	0.0878387	0.292997	0.530645
chr21_45739001_45740000	NMF-cluster 9	0.0878387	0.292997	0.530645
chr22_44130001_44131000	NMF-cluster 9	0.0878387	0.292997	0.530645
chr1_225897001_225898000	NMF-cluster 9	0.0878387	-0.292997	0.530645
chr2_239265001_239266000	NMF-cluster 9	0.0878387	-0.292997	0.530645
chr7_38425001_38426000	NMF-cluster 9	0.0878387	-0.292997	0.530645
chr8_133078001_133079000	NMF-cluster 9	0.0878387	-0.292997	0.530645
chr1_120414001_120415000	NMF-cluster 9	0.0881531	0.292717	0.53092
chr2_98837001_98838000	NMF-cluster 9	0.0881531	0.292717	0.53092
chr2_111162001_111163000	NMF-cluster 9	0.0881531	0.292717	0.53092
chr2_237474001_237475000	NMF-cluster 9	0.0881531	0.292717	0.53092
chr7_72081001_72082000	NMF-cluster 9	0.0881531	0.292717	0.53092
chr8_123520001_123521000	NMF-cluster 9	0.0881531	0.292717	0.53092
chr12_54749001_54750000	NMF-cluster 9	0.0881531	0.292717	0.53092
chr12_110043001_110044000	NMF-cluster 9	0.0881531	0.292717	0.53092
chr14_52405001_52406000	NMF-cluster 9	0.0881531	0.292717	0.53092
chr14_68606001_68607000	NMF-cluster 9	0.0881531	0.292717	0.53092
chr15_57868001_57869000	NMF-cluster 9	0.0881531	0.292717	0.53092
chr15_66638001_66639000	NMF-cluster 9	0.0881531	0.292717	0.53092
chr15_68582001_68583000	NMF-cluster 9	0.0881531	0.292717	0.53092
chr16_29082001_29083000	NMF-cluster 9	0.0881531	0.292717	0.53092
chr16_58426001_58427000	NMF-cluster 9	0.0881531	0.292717	0.53092
chr17_8154001_8155000	NMF-cluster 9	0.0881531	0.292717	0.53092
chr17_8740001_8741000	NMF-cluster 9	0.0881531	0.292717	0.53092
chr18_12271001_12272000	NMF-cluster 9	0.0881531	0.292717	0.53092
chr19_3104001_3105000	NMF-cluster 9	0.0881531	0.292717	0.53092
chr22_37716001_37717000	NMF-cluster 9	0.0881531	0.292717	0.53092
chr6_90173001_90174000	NMF-cluster 9	0.0881531	-0.292717	0.53092
chr11_35247001_35248000	NMF-cluster 9	0.0881531	-0.292717	0.53092
chr11_44592001_44593000	NMF-cluster 9	0.0881531	-0.292717	0.53092
chr13_84086001_84087000	NMF-cluster 9	0.0881531	-0.292717	0.53092
chr15_89132001_89133000	NMF-cluster 9	0.0881531	-0.292717	0.53092
chr1_2315001_2316000	NMF-cluster 9	0.0884684	0.292437	0.531586
chr1_10496001_10497000	NMF-cluster 9	0.0884684	0.292437	0.531586
chr2_54603001_54604000	NMF-cluster 9	0.0884684	0.292437	0.531586
chr2_130851001_130852000	NMF-cluster 9	0.0884684	0.292437	0.531586
chr2_208319001_208320000	NMF-cluster 9	0.0884684	0.292437	0.531586
chr3_63993001_63994000	NMF-cluster 9	0.0884684	0.292437	0.531586
chr10_103983001_103984000	NMF-cluster 9	0.0884684	0.292437	0.531586
chr10_113216001_113217000	NMF-cluster 9	0.0884684	0.292437	0.531586
chr11_75886001_75887000	NMF-cluster 9	0.0884684	0.292437	0.531586
chr11_124718001_124719000	NMF-cluster 9	0.0884684	0.292437	0.531586
chr12_124008001_124009000	NMF-cluster 9	0.0884684	0.292437	0.531586
chr13_31046001_31047000	NMF-cluster 9	0.0884684	0.292437	0.531586
chr13_48542001_48543000	NMF-cluster 9	0.0884684	0.292437	0.531586
chr14_90487001_90488000	NMF-cluster 9	0.0884684	0.292437	0.531586
chr15_51843001_51844000	NMF-cluster 9	0.0884684	0.292437	0.531586
chr16_4661001_4662000	NMF-cluster 9	0.0884684	0.292437	0.531586
chr16_30492001_30493000	NMF-cluster 9	0.0884684	0.292437	0.531586
chr19_58022001_58023000	NMF-cluster 9	0.0884684	0.292437	0.531586
chr20_37337001_37338000	NMF-cluster 9	0.0884684	0.292437	0.531586
chr1_107895001_107896000	NMF-cluster 9	0.0887846	0.292157	0.532578
chr4_35342001_35343000	NMF-cluster 9	0.0887846	0.292157	0.532578
chr5_148805001_148806000	NMF-cluster 9	0.0887846	0.292157	0.532578
chr7_102515001_102516000	NMF-cluster 9	0.0887846	0.292157	0.532578
chr15_43249001_43250000	NMF-cluster 9	0.0887846	0.292157	0.532578
chr2_10278001_10279000	NMF-cluster 9	0.0887846	-0.292157	0.532578
chr7_69754001_69755000	NMF-cluster 9	0.0887846	-0.292157	0.532578
chr8_17013001_17014000	NMF-cluster 9	0.0887846	-0.292157	0.532578
chr10_5830001_5831000	NMF-cluster 9	0.0887846	-0.292157	0.532578
chr14_68780001_68781000	NMF-cluster 9	0.0887846	-0.292157	0.532578
chr14_95667001_95668000	NMF-cluster 9	0.0887846	-0.292157	0.532578
chr17_74099001_74100000	NMF-cluster 9	0.0887846	-0.292157	0.532578
chr18_3525001_3526000	NMF-cluster 9	0.0887846	-0.292157	0.532578
chr21_36114001_36115000	NMF-cluster 9	0.0887846	-0.292157	0.532578
chr3_124835001_124836000	NMF-cluster 9	0.0891016	0.291877	0.53299
chr4_139787001_139788000	NMF-cluster 9	0.0891016	0.291877	0.53299
chr5_133927001_133928000	NMF-cluster 9	0.0891016	0.291877	0.53299
chr5_160379001_160380000	NMF-cluster 9	0.0891016	0.291877	0.53299
chr7_48390001_48391000	NMF-cluster 9	0.0891016	0.291877	0.53299
chr8_20436001_20437000	NMF-cluster 9	0.0891016	0.291877	0.53299
chr10_12535001_12536000	NMF-cluster 9	0.0891016	0.291877	0.53299
chr11_95338001_95339000	NMF-cluster 9	0.0891016	0.291877	0.53299
chr12_21615001_21616000	NMF-cluster 9	0.0891016	0.291877	0.53299
chr12_110040001_110041000	NMF-cluster 9	0.0891016	0.291877	0.53299
chr13_40162001_40163000	NMF-cluster 9	0.0891016	0.291877	0.53299
chr17_55660001_55661000	NMF-cluster 9	0.0891016	0.291877	0.53299
chr20_32092001_32093000	NMF-cluster 9	0.0891016	0.291877	0.53299
chr21_44014001_44015000	NMF-cluster 9	0.0891016	0.291877	0.53299
chr22_29302001_29303000	NMF-cluster 9	0.0891016	0.291877	0.53299
chr1_15949001_15950000	NMF-cluster 9	0.0891016	-0.291877	0.53299
chr1_23497001_23498000	NMF-cluster 9	0.0891016	-0.291877	0.53299
chr1_154431001_154432000	NMF-cluster 9	0.0891016	-0.291877	0.53299
chr2_148814001_148815000	NMF-cluster 9	0.0891016	-0.291877	0.53299
chr6_41727001_41728000	NMF-cluster 9	0.0891016	-0.291877	0.53299
chr9_109914001_109915000	NMF-cluster 9	0.0891016	-0.291877	0.53299
chr12_64674001_64675000	NMF-cluster 9	0.0891016	-0.291877	0.53299
chr18_74429001_74430000	NMF-cluster 9	0.0891016	-0.291877	0.53299
chr1_16675001_16676000	NMF-cluster 9	0.0894196	0.291597	0.533533
chr1_236284001_236285000	NMF-cluster 9	0.0894196	0.291597	0.533533
chr2_96774001_96775000	NMF-cluster 9	0.0894196	0.291597	0.533533
chr2_118855001_118856000	NMF-cluster 9	0.0894196	0.291597	0.533533
chr3_23834001_23835000	NMF-cluster 9	0.0894196	0.291597	0.533533
chr4_2298001_2299000	NMF-cluster 9	0.0894196	0.291597	0.533533
chr5_43389001_43390000	NMF-cluster 9	0.0894196	0.291597	0.533533
chr6_83215001_83216000	NMF-cluster 9	0.0894196	0.291597	0.533533
chr7_132318001_132319000	NMF-cluster 9	0.0894196	0.291597	0.533533
chr9_127919001_127920000	NMF-cluster 9	0.0894196	0.291597	0.533533
chr9_136760001_136761000	NMF-cluster 9	0.0894196	0.291597	0.533533
chr12_118549001_118550000	NMF-cluster 9	0.0894196	0.291597	0.533533
chr15_42650001_42651000	NMF-cluster 9	0.0894196	0.291597	0.533533
chr15_90402001_90403000	NMF-cluster 9	0.0894196	0.291597	0.533533
chr19_11695001_11696000	NMF-cluster 9	0.0894196	0.291597	0.533533
chr1_31881001_31882000	NMF-cluster 9	0.0894196	-0.291597	0.533533
chr4_152183001_152184000	NMF-cluster 9	0.0894196	-0.291597	0.533533
chr6_16481001_16482000	NMF-cluster 9	0.0894196	-0.291597	0.533533
chr9_89748001_89749000	NMF-cluster 9	0.0894196	-0.291597	0.533533
chr10_114801001_114802000	NMF-cluster 9	0.0894196	-0.291597	0.533533
chr22_46581001_46582000	NMF-cluster 9	0.0894196	-0.291597	0.533533
chr5_103693001_103694000	NMF-cluster 9	0.0895012	-0.291337	0.533693
chr1_62759001_62760000	NMF-cluster 9	0.0897384	0.291317	0.533693
chr1_87326001_87327000	NMF-cluster 9	0.0897384	0.291317	0.533693
chr1_110029001_110030000	NMF-cluster 9	0.0897384	0.291317	0.533693
chr2_168796001_168797000	NMF-cluster 9	0.0897384	0.291317	0.533693
chr2_196268001_196269000	NMF-cluster 9	0.0897384	0.291317	0.533693
chr2_237669001_237670000	NMF-cluster 9	0.0897384	0.291317	0.533693
chr3_11227001_11228000	NMF-cluster 9	0.0897384	0.291317	0.533693
chr3_27095001_27096000	NMF-cluster 9	0.0897384	0.291317	0.533693
chr6_40640001_40641000	NMF-cluster 9	0.0897384	0.291317	0.533693
chr8_57398001_57399000	NMF-cluster 9	0.0897384	0.291317	0.533693
chr8_93936001_93937000	NMF-cluster 9	0.0897384	0.291317	0.533693
chr8_141289001_141290000	NMF-cluster 9	0.0897384	0.291317	0.533693
chr10_73889001_73890000	NMF-cluster 9	0.0897384	0.291317	0.533693
chr10_92843001_92844000	NMF-cluster 9	0.0897384	0.291317	0.533693
chr11_65491001_65492000	NMF-cluster 9	0.0897384	0.291317	0.533693
chr11_114158001_114159000	NMF-cluster 9	0.0897384	0.291317	0.533693
chr14_55338001_55339000	NMF-cluster 9	0.0897384	0.291317	0.533693
chr15_80780001_80781000	NMF-cluster 9	0.0897384	0.291317	0.533693
chr17_16536001_16537000	NMF-cluster 9	0.0897384	0.291317	0.533693
chr18_8290001_8291000	NMF-cluster 9	0.0897384	0.291317	0.533693
chr3_171255001_171256000	NMF-cluster 9	0.0897384	-0.291317	0.533693
chr7_121286001_121287000	NMF-cluster 9	0.0897384	-0.291317	0.533693
chr8_139777001_139778000	NMF-cluster 9	0.0897384	-0.291317	0.533693
chr8_141074001_141075000	NMF-cluster 9	0.0897384	-0.291317	0.533693
chr10_80661001_80662000	NMF-cluster 9	0.0897384	-0.291317	0.533693
chr14_68267001_68268000	NMF-cluster 9	0.0897384	-0.291317	0.533693
chr1_64775001_64776000	NMF-cluster 9	0.0900581	0.291036	0.534178
chr2_112004001_112005000	NMF-cluster 9	0.0900581	0.291036	0.534178
chr3_42811001_42812000	NMF-cluster 9	0.0900581	0.291036	0.534178
chr3_194599001_194600000	NMF-cluster 9	0.0900581	0.291036	0.534178
chr6_88997001_88998000	NMF-cluster 9	0.0900581	0.291036	0.534178
chr7_32964001_32965000	NMF-cluster 9	0.0900581	0.291036	0.534178
chr7_51161001_51162000	NMF-cluster 9	0.0900581	0.291036	0.534178
chr7_106041001_106042000	NMF-cluster 9	0.0900581	0.291036	0.534178
chr8_144270001_144271000	NMF-cluster 9	0.0900581	0.291036	0.534178
chr9_91100001_91101000	NMF-cluster 9	0.0900581	0.291036	0.534178
chr9_132858001_132859000	NMF-cluster 9	0.0900581	0.291036	0.534178
chr10_12681001_12682000	NMF-cluster 9	0.0900581	0.291036	0.534178
chr10_21527001_21528000	NMF-cluster 9	0.0900581	0.291036	0.534178
chr10_73907001_73908000	NMF-cluster 9	0.0900581	0.291036	0.534178
chr13_26786001_26787000	NMF-cluster 9	0.0900581	0.291036	0.534178
chr14_34050001_34051000	NMF-cluster 9	0.0900581	0.291036	0.534178
chr16_21116001_21117000	NMF-cluster 9	0.0900581	0.291036	0.534178
chr1_207298001_207299000	NMF-cluster 9	0.0900581	-0.291036	0.534178
chr3_30891001_30892000	NMF-cluster 9	0.0900581	-0.291036	0.534178
chr5_132020001_132021000	NMF-cluster 9	0.0900581	-0.291036	0.534178
chr6_6803001_6804000	NMF-cluster 9	0.0900581	-0.291036	0.534178
chr15_72366001_72367000	NMF-cluster 9	0.0900581	-0.291036	0.534178
chr1_39646001_39647000	NMF-cluster 9	0.0903786	0.290756	0.534986
chr1_39846001_39847000	NMF-cluster 9	0.0903786	0.290756	0.534986
chr2_237617001_237618000	NMF-cluster 9	0.0903786	0.290756	0.534986
chr4_155760001_155761000	NMF-cluster 9	0.0903786	0.290756	0.534986
chr5_122689001_122690000	NMF-cluster 9	0.0903786	0.290756	0.534986
chr7_6439001_6440000	NMF-cluster 9	0.0903786	0.290756	0.534986
chr7_157276001_157277000	NMF-cluster 9	0.0903786	0.290756	0.534986
chr9_121599001_121600000	NMF-cluster 9	0.0903786	0.290756	0.534986
chr11_36569001_36570000	NMF-cluster 9	0.0903786	0.290756	0.534986
chr11_47863001_47864000	NMF-cluster 9	0.0903786	0.290756	0.534986
chr11_94244001_94245000	NMF-cluster 9	0.0903786	0.290756	0.534986
chr12_120234001_120235000	NMF-cluster 9	0.0903786	0.290756	0.534986
chr16_81837001_81838000	NMF-cluster 9	0.0903786	0.290756	0.534986
chr17_76246001_76247000	NMF-cluster 9	0.0903786	0.290756	0.534986
chr18_50674001_50675000	NMF-cluster 9	0.0903786	0.290756	0.534986
chr10_124678001_124679000	NMF-cluster 9	0.0903786	-0.290756	0.534986
chr20_38870001_38871000	NMF-cluster 9	0.0903786	-0.290756	0.534986
chr1_15128001_15129000	NMF-cluster 9	0.0907001	0.290476	0.535732
chr1_175511001_175512000	NMF-cluster 9	0.0907001	0.290476	0.535732
chr2_29000001_29001000	NMF-cluster 9	0.0907001	0.290476	0.535732
chr6_93689001_93690000	NMF-cluster 9	0.0907001	-0.290476	0.535732
chr7_1507001_1508000	NMF-cluster 9	0.0907001	0.290476	0.535732
chr9_76643001_76644000	NMF-cluster 9	0.0907001	0.290476	0.535732
chr9_79624001_79625000	NMF-cluster 9	0.0907001	0.290476	0.535732
chr9_126721001_126722000	NMF-cluster 9	0.0907001	0.290476	0.535732
chr9_136237001_136238000	NMF-cluster 9	0.0907001	0.290476	0.535732
chr10_2886001_2887000	NMF-cluster 9	0.0907001	0.290476	0.535732
chr11_45074001_45075000	NMF-cluster 9	0.0907001	-0.290476	0.535732
chr12_89398001_89399000	NMF-cluster 9	0.0907001	-0.290476	0.535732
chr13_80478001_80479000	NMF-cluster 9	0.0907001	-0.290476	0.535732
chr15_85253001_85254000	NMF-cluster 9	0.0907001	0.290476	0.535732
chr19_14283001_14284000	NMF-cluster 9	0.0907001	0.290476	0.535732
chr20_23258001_23259000	NMF-cluster 9	0.0907001	0.290476	0.535732
chr22_23114001_23115000	NMF-cluster 9	0.0907001	0.290476	0.535732
chr22_46499001_46500000	NMF-cluster 9	0.0907001	0.290476	0.535732
chr3_52891001_52892000	NMF-cluster 9	0.0910225	0.290196	0.536288
chr3_177151001_177152000	NMF-cluster 9	0.0910225	0.290196	0.536288
chr4_3048001_3049000	NMF-cluster 9	0.0910225	-0.290196	0.536288
chr5_134000001_134001000	NMF-cluster 9	0.0910225	0.290196	0.536288
chr6_2791001_2792000	NMF-cluster 9	0.0910225	0.290196	0.536288
chr6_106792001_106793000	NMF-cluster 9	0.0910225	0.290196	0.536288
chr7_6168001_6169000	NMF-cluster 9	0.0910225	0.290196	0.536288
chr8_127977001_127978000	NMF-cluster 9	0.0910225	-0.290196	0.536288
chr9_125889001_125890000	NMF-cluster 9	0.0910225	0.290196	0.536288
chr11_65509001_65510000	NMF-cluster 9	0.0910225	0.290196	0.536288
chr11_108797001_108798000	NMF-cluster 9	0.0910225	0.290196	0.536288
chr12_42125001_42126000	NMF-cluster 9	0.0910225	0.290196	0.536288
chr12_107372001_107373000	NMF-cluster 9	0.0910225	-0.290196	0.536288
chr13_26998001_26999000	NMF-cluster 9	0.0910225	0.290196	0.536288
chr14_35332001_35333000	NMF-cluster 9	0.0910225	0.290196	0.536288
chr15_68730001_68731000	NMF-cluster 9	0.0910225	0.290196	0.536288
chr16_49524001_49525000	NMF-cluster 9	0.0910225	0.290196	0.536288
chr16_66207001_66208000	NMF-cluster 9	0.0910225	-0.290196	0.536288
chr18_48821001_48822000	NMF-cluster 9	0.0910225	-0.290196	0.536288
chr18_62503001_62504000	NMF-cluster 9	0.0910225	-0.290196	0.536288
chrX_136212001_136213000	NMF-cluster 9	0.0910225	-0.290196	0.536288
chr1_89953001_89954000	NMF-cluster 9	0.0913457	-0.289916	0.537038
chr2_127094001_127095000	NMF-cluster 9	0.0913457	-0.289916	0.537038
chr6_11730001_11731000	NMF-cluster 9	0.0913457	-0.289916	0.537038
chr6_45818001_45819000	NMF-cluster 9	0.0913457	-0.289916	0.537038
chr10_119785001_119786000	NMF-cluster 9	0.0913457	-0.289916	0.537038
chr12_64584001_64585000	NMF-cluster 9	0.0913457	-0.289916	0.537038
chr13_109764001_109765000	NMF-cluster 9	0.0913457	-0.289916	0.537038
chr20_59166001_59167000	NMF-cluster 9	0.0913457	-0.289916	0.537038
chr1_52002001_52003000	NMF-cluster 9	0.0913457	0.289916	0.537038
chr1_120849001_120850000	NMF-cluster 9	0.0913457	0.289916	0.537038
chr4_15931001_15932000	NMF-cluster 9	0.0913457	0.289916	0.537038
chr7_139232001_139233000	NMF-cluster 9	0.0913457	0.289916	0.537038
chr10_31582001_31583000	NMF-cluster 9	0.0913457	0.289916	0.537038
chr10_84179001_84180000	NMF-cluster 9	0.0913457	0.289916	0.537038
chr11_128544001_128545000	NMF-cluster 9	0.0913457	0.289916	0.537038
chr12_5051001_5052000	NMF-cluster 9	0.0913457	0.289916	0.537038
chr17_34236001_34237000	NMF-cluster 9	0.0913457	0.289916	0.537038
chr19_47485001_47486000	NMF-cluster 9	0.0913457	0.289916	0.537038
chr1_201706001_201707000	NMF-cluster 9	0.0916698	-0.289636	0.537343
chr3_184610001_184611000	NMF-cluster 9	0.0916698	-0.289636	0.537343
chr5_80152001_80153000	NMF-cluster 9	0.0916698	-0.289636	0.537343
chr5_142223001_142224000	NMF-cluster 9	0.0916698	-0.289636	0.537343
chr7_108050001_108051000	NMF-cluster 9	0.0916698	-0.289636	0.537343
chr12_65925001_65926000	NMF-cluster 9	0.0916698	-0.289636	0.537343
chr14_55118001_55119000	NMF-cluster 9	0.0916698	-0.289636	0.537343
chr16_4142001_4143000	NMF-cluster 9	0.0916698	-0.289636	0.537343
chr22_42892001_42893000	NMF-cluster 9	0.0916698	-0.289636	0.537343
chr1_30273001_30274000	NMF-cluster 9	0.0916698	0.289636	0.537343
chr1_39196001_39197000	NMF-cluster 9	0.0916698	0.289636	0.537343
chr3_39350001_39351000	NMF-cluster 9	0.0916698	0.289636	0.537343
chr3_45889001_45890000	NMF-cluster 9	0.0916698	0.289636	0.537343
chr3_194598001_194599000	NMF-cluster 9	0.0916698	0.289636	0.537343
chr4_152595001_152596000	NMF-cluster 9	0.0916698	0.289636	0.537343
chr5_78511001_78512000	NMF-cluster 9	0.0916698	0.289636	0.537343
chr5_179167001_179168000	NMF-cluster 9	0.0916698	0.289636	0.537343
chr6_43807001_43808000	NMF-cluster 9	0.0916698	0.289636	0.537343
chr6_111442001_111443000	NMF-cluster 9	0.0916698	0.289636	0.537343
chr6_149488001_149489000	NMF-cluster 9	0.0916698	0.289636	0.537343
chr7_101371001_101372000	NMF-cluster 9	0.0916698	0.289636	0.537343
chr11_64045001_64046000	NMF-cluster 9	0.0916698	0.289636	0.537343
chr12_122028001_122029000	NMF-cluster 9	0.0916698	0.289636	0.537343
chr13_20460001_20461000	NMF-cluster 9	0.0916698	0.289636	0.537343
chr20_15760001_15761000	NMF-cluster 9	0.0916698	0.289636	0.537343
chr4_3488001_3489000	NMF-cluster 9	0.0919948	-0.289356	0.538034
chr4_89298001_89299000	NMF-cluster 9	0.0919948	-0.289356	0.538034
chr6_119322001_119323000	NMF-cluster 9	0.0919948	-0.289356	0.538034
chr9_89656001_89657000	NMF-cluster 9	0.0919948	-0.289356	0.538034
chr14_72789001_72790000	NMF-cluster 9	0.0919948	-0.289356	0.538034
chr16_34586001_34587000	NMF-cluster 9	0.0919948	-0.289356	0.538034
chr1_2026001_2027000	NMF-cluster 9	0.0919948	0.289356	0.538034
chr1_226429001_226430000	NMF-cluster 9	0.0919948	0.289356	0.538034
chr1_227999001_228000000	NMF-cluster 9	0.0919948	0.289356	0.538034
chr2_55159001_55160000	NMF-cluster 9	0.0919948	0.289356	0.538034
chr2_84223001_84224000	NMF-cluster 9	0.0919948	0.289356	0.538034
chr3_30612001_30613000	NMF-cluster 9	0.0919948	0.289356	0.538034
chr3_177729001_177730000	NMF-cluster 9	0.0919948	0.289356	0.538034
chr4_6278001_6279000	NMF-cluster 9	0.0919948	0.289356	0.538034
chr9_34986001_34987000	NMF-cluster 9	0.0919948	0.289356	0.538034
chr11_72471001_72472000	NMF-cluster 9	0.0919948	0.289356	0.538034
chr18_36610001_36611000	NMF-cluster 9	0.0919948	0.289356	0.538034
chr22_17367001_17368000	NMF-cluster 9	0.0919948	0.289356	0.538034
chrX_11793001_11794000	NMF-cluster 9	0.0919948	0.289356	0.538034
chr1_87334001_87335000	NMF-cluster 9	0.0923207	-0.289076	0.538281
chr3_161311001_161312000	NMF-cluster 9	0.0923207	-0.289076	0.538281
chr5_79887001_79888000	NMF-cluster 9	0.0923207	-0.289076	0.538281
chr9_107513001_107514000	NMF-cluster 9	0.0923207	-0.289076	0.538281
chr10_47409001_47410000	NMF-cluster 9	0.0923207	-0.289076	0.538281
chr11_64864001_64865000	NMF-cluster 9	0.0923207	-0.289076	0.538281
chr11_118046001_118047000	NMF-cluster 9	0.0923207	-0.289076	0.538281
chr12_130086001_130087000	NMF-cluster 9	0.0923207	-0.289076	0.538281
chr14_89569001_89570000	NMF-cluster 9	0.0923207	-0.289076	0.538281
chr21_31507001_31508000	NMF-cluster 9	0.0923207	-0.289076	0.538281
chr1_66397001_66398000	NMF-cluster 9	0.0923207	0.289076	0.538281
chr2_99430001_99431000	NMF-cluster 9	0.0923207	0.289076	0.538281
chr2_172438001_172439000	NMF-cluster 9	0.0923207	0.289076	0.538281
chr3_190983001_190984000	NMF-cluster 9	0.0923207	0.289076	0.538281
chr5_55992001_55993000	NMF-cluster 9	0.0923207	0.289076	0.538281
chr5_119287001_119288000	NMF-cluster 9	0.0923207	0.289076	0.538281
chr5_124916001_124917000	NMF-cluster 9	0.0923207	0.289076	0.538281
chr7_92718001_92719000	NMF-cluster 9	0.0923207	0.289076	0.538281
chr8_53165001_53166000	NMF-cluster 9	0.0923207	0.289076	0.538281
chr8_124605001_124606000	NMF-cluster 9	0.0923207	0.289076	0.538281
chr9_88783001_88784000	NMF-cluster 9	0.0923207	0.289076	0.538281
chr10_47306001_47307000	NMF-cluster 9	0.0923207	0.289076	0.538281
chr11_123021001_123022000	NMF-cluster 9	0.0923207	0.289076	0.538281
chr12_8709001_8710000	NMF-cluster 9	0.0923207	0.289076	0.538281
chr12_124224001_124225000	NMF-cluster 9	0.0923207	0.289076	0.538281
chr20_64054001_64055000	NMF-cluster 9	0.0923207	0.289076	0.538281
chr3_98613001_98614000	NMF-cluster 9	0.0926475	-0.288796	0.53904
chr10_6028001_6029000	NMF-cluster 9	0.0926475	-0.288796	0.53904
chr10_22022001_22023000	NMF-cluster 9	0.0926475	-0.288796	0.53904
chr10_127880001_127881000	NMF-cluster 9	0.0926475	-0.288796	0.53904
chr18_31203001_31204000	NMF-cluster 9	0.0926475	-0.288796	0.53904
chr1_8630001_8631000	NMF-cluster 9	0.0926475	0.288796	0.53904
chr2_20580001_20581000	NMF-cluster 9	0.0926475	0.288796	0.53904
chr2_70115001_70116000	NMF-cluster 9	0.0926475	0.288796	0.53904
chr2_109508001_109509000	NMF-cluster 9	0.0926475	0.288796	0.53904
chr6_84052001_84053000	NMF-cluster 9	0.0926475	0.288796	0.53904
chr7_44102001_44103000	NMF-cluster 9	0.0926475	0.288796	0.53904
chr7_108263001_108264000	NMF-cluster 9	0.0926475	0.288796	0.53904
chr9_5841001_5842000	NMF-cluster 9	0.0926475	0.288796	0.53904
chr9_94859001_94860000	NMF-cluster 9	0.0926475	0.288796	0.53904
chr15_99076001_99077000	NMF-cluster 9	0.0926475	0.288796	0.53904
chr16_87544001_87545000	NMF-cluster 9	0.0926475	0.288796	0.53904
chr19_39551001_39552000	NMF-cluster 9	0.0926475	0.288796	0.53904
chr20_53730001_53731000	NMF-cluster 9	0.0926475	0.288796	0.53904
chr1_15788001_15789000	NMF-cluster 9	0.0929752	0.288515	0.539738
chr1_173420001_173421000	NMF-cluster 9	0.0929752	0.288515	0.539738
chr2_3780001_3781000	NMF-cluster 9	0.0929752	0.288515	0.539738
chr2_85894001_85895000	NMF-cluster 9	0.0929752	0.288515	0.539738
chr5_175885001_175886000	NMF-cluster 9	0.0929752	0.288515	0.539738
chr7_71752001_71753000	NMF-cluster 9	0.0929752	0.288515	0.539738
chr9_125126001_125127000	NMF-cluster 9	0.0929752	0.288515	0.539738
chr11_123233001_123234000	NMF-cluster 9	0.0929752	0.288515	0.539738
chr12_50532001_50533000	NMF-cluster 9	0.0929752	0.288515	0.539738
chr13_32737001_32738000	NMF-cluster 9	0.0929752	0.288515	0.539738
chr13_44117001_44118000	NMF-cluster 9	0.0929752	0.288515	0.539738
chr17_8327001_8328000	NMF-cluster 9	0.0929752	0.288515	0.539738
chr18_49678001_49679000	NMF-cluster 9	0.0929752	0.288515	0.539738
chr19_3713001_3714000	NMF-cluster 9	0.0929752	0.288515	0.539738
chr2_110847001_110848000	NMF-cluster 9	0.0929752	-0.288515	0.539738
chr2_215983001_215984000	NMF-cluster 9	0.0929752	-0.288515	0.539738
chr7_3462001_3463000	NMF-cluster 9	0.0929752	-0.288515	0.539738
chr8_19700001_19701000	NMF-cluster 9	0.0929752	-0.288515	0.539738
chr10_30456001_30457000	NMF-cluster 9	0.0929752	-0.288515	0.539738
chr1_155070001_155071000	NMF-cluster 9	0.0933038	0.288235	0.540184
chr1_227762001_227763000	NMF-cluster 9	0.0933038	0.288235	0.540184
chr2_181307001_181308000	NMF-cluster 9	0.0933038	0.288235	0.540184
chr5_56051001_56052000	NMF-cluster 9	0.0933038	0.288235	0.540184
chr5_61229001_61230000	NMF-cluster 9	0.0933038	0.288235	0.540184
chr7_131522001_131523000	NMF-cluster 9	0.0933038	0.288235	0.540184
chr9_92740001_92741000	NMF-cluster 9	0.0933038	0.288235	0.540184
chr10_42963001_42964000	NMF-cluster 9	0.0933038	0.288235	0.540184
chr10_78236001_78237000	NMF-cluster 9	0.0933038	0.288235	0.540184
chr12_51875001_51876000	NMF-cluster 9	0.0933038	0.288235	0.540184
chr12_104742001_104743000	NMF-cluster 9	0.0933038	0.288235	0.540184
chr12_132615001_132616000	NMF-cluster 9	0.0933038	0.288235	0.540184
chr13_30362001_30363000	NMF-cluster 9	0.0933038	0.288235	0.540184
chr13_80784001_80785000	NMF-cluster 9	0.0933038	0.288235	0.540184
chr15_61524001_61525000	NMF-cluster 9	0.0933038	0.288235	0.540184
chr15_68228001_68229000	NMF-cluster 9	0.0933038	0.288235	0.540184
chr16_24296001_24297000	NMF-cluster 9	0.0933038	0.288235	0.540184
chr1_58392001_58393000	NMF-cluster 9	0.0933038	-0.288235	0.540184
chr1_156157001_156158000	NMF-cluster 9	0.0933038	-0.288235	0.540184
chr4_2785001_2786000	NMF-cluster 9	0.0933038	-0.288235	0.540184
chr4_152663001_152664000	NMF-cluster 9	0.0933038	-0.288235	0.540184
chr10_102625001_102626000	NMF-cluster 9	0.0933038	-0.288235	0.540184
chr12_92398001_92399000	NMF-cluster 9	0.0933038	-0.288235	0.540184
chr1_119859001_119860000	NMF-cluster 9	0.0936333	0.287955	0.540379
chr1_229407001_229408000	NMF-cluster 9	0.0936333	0.287955	0.540379
chr2_84919001_84920000	NMF-cluster 9	0.0936333	0.287955	0.540379
chr2_105370001_105371000	NMF-cluster 9	0.0936333	0.287955	0.540379
chr2_190404001_190405000	NMF-cluster 9	0.0936333	0.287955	0.540379
chr7_21254001_21255000	NMF-cluster 9	0.0936333	0.287955	0.540379
chr7_131105001_131106000	NMF-cluster 9	0.0936333	0.287955	0.540379
chr8_6800001_6801000	NMF-cluster 9	0.0936333	0.287955	0.540379
chr9_92966001_92967000	NMF-cluster 9	0.0936333	0.287955	0.540379
chr12_6617001_6618000	NMF-cluster 9	0.0936333	0.287955	0.540379
chr14_76352001_76353000	NMF-cluster 9	0.0936333	0.287955	0.540379
chr19_56134001_56135000	NMF-cluster 9	0.0936333	0.287955	0.540379
chr20_32790001_32791000	NMF-cluster 9	0.0936333	0.287955	0.540379
chr20_63876001_63877000	NMF-cluster 9	0.0936333	0.287955	0.540379
chr21_35792001_35793000	NMF-cluster 9	0.0936333	0.287955	0.540379
chr1_182149001_182150000	NMF-cluster 9	0.0936333	-0.287955	0.540379
chr2_42106001_42107000	NMF-cluster 9	0.0936333	-0.287955	0.540379
chr3_156445001_156446000	NMF-cluster 9	0.0936333	-0.287955	0.540379
chr3_196117001_196118000	NMF-cluster 9	0.0936333	-0.287955	0.540379
chr7_89108001_89109000	NMF-cluster 9	0.0936333	-0.287955	0.540379
chr10_38527001_38528000	NMF-cluster 9	0.0936333	-0.287955	0.540379
chr10_67783001_67784000	NMF-cluster 9	0.0936333	-0.287955	0.540379
chr10_113007001_113008000	NMF-cluster 9	0.0936333	-0.287955	0.540379
chr12_53236001_53237000	NMF-cluster 9	0.0936333	-0.287955	0.540379
chr16_34595001_34596000	NMF-cluster 9	0.0936333	-0.287955	0.540379
chr19_41327001_41328000	NMF-cluster 9	0.0936333	-0.287955	0.540379
chr20_22368001_22369000	NMF-cluster 9	0.0936333	-0.287955	0.540379
chr1_156281001_156282000	NMF-cluster 9	0.0939637	0.287675	0.540642
chr1_224334001_224335000	NMF-cluster 9	0.0939637	0.287675	0.540642
chr2_191023001_191024000	NMF-cluster 9	0.0939637	0.287675	0.540642
chr4_476001_477000	NMF-cluster 9	0.0939637	0.287675	0.540642
chr9_128293001_128294000	NMF-cluster 9	0.0939637	0.287675	0.540642
chr11_65511001_65512000	NMF-cluster 9	0.0939637	0.287675	0.540642
chr11_121321001_121322000	NMF-cluster 9	0.0939637	0.287675	0.540642
chr12_49811001_49812000	NMF-cluster 9	0.0939637	0.287675	0.540642
chr12_103575001_103576000	NMF-cluster 9	0.0939637	0.287675	0.540642
chr13_21477001_21478000	NMF-cluster 9	0.0939637	0.287675	0.540642
chr13_28611001_28612000	NMF-cluster 9	0.0939637	0.287675	0.540642
chr13_98511001_98512000	NMF-cluster 9	0.0939637	0.287675	0.540642
chr16_12020001_12021000	NMF-cluster 9	0.0939637	0.287675	0.540642
chr19_2019001_2020000	NMF-cluster 9	0.0939637	0.287675	0.540642
chr22_20509001_20510000	NMF-cluster 9	0.0939637	0.287675	0.540642
chr22_47213001_47214000	NMF-cluster 9	0.0939637	0.287675	0.540642
chrX_9942001_9943000	NMF-cluster 9	0.0939637	0.287675	0.540642
chr1_12152001_12153000	NMF-cluster 9	0.0939637	-0.287675	0.540642
chr2_97719001_97720000	NMF-cluster 9	0.0939637	-0.287675	0.540642
chr8_42619001_42620000	NMF-cluster 9	0.0939637	-0.287675	0.540642
chr10_7085001_7086000	NMF-cluster 9	0.0939637	-0.287675	0.540642
chr20_49590001_49591000	NMF-cluster 9	0.0939637	-0.287675	0.540642
chr20_53388001_53389000	NMF-cluster 9	0.0939637	-0.287675	0.540642
chr21_42527001_42528000	NMF-cluster 9	0.0939637	-0.287675	0.540642
chrX_72105001_72106000	NMF-cluster 9	0.0939637	-0.287675	0.540642
chrX_129776001_129777000	NMF-cluster 9	0.0939637	-0.287675	0.540642
chr1_67149001_67150000	NMF-cluster 9	0.094295	0.287395	0.541223
chr1_204104001_204105000	NMF-cluster 9	0.094295	0.287395	0.541223
chr3_42214001_42215000	NMF-cluster 9	0.094295	0.287395	0.541223
chr6_37290001_37291000	NMF-cluster 9	0.094295	0.287395	0.541223
chr10_514001_515000	NMF-cluster 9	0.094295	0.287395	0.541223
chr11_361001_362000	NMF-cluster 9	0.094295	0.287395	0.541223
chr11_70424001_70425000	NMF-cluster 9	0.094295	0.287395	0.541223
chr12_45415001_45416000	NMF-cluster 9	0.094295	0.287395	0.541223
chr12_120238001_120239000	NMF-cluster 9	0.094295	0.287395	0.541223
chr15_93048001_93049000	NMF-cluster 9	0.094295	0.287395	0.541223
chr17_17841001_17842000	NMF-cluster 9	0.094295	0.287395	0.541223
chr18_14698001_14699000	NMF-cluster 9	0.094295	0.287395	0.541223
chr19_49225001_49226000	NMF-cluster 9	0.094295	0.287395	0.541223
chr20_1434001_1435000	NMF-cluster 9	0.094295	0.287395	0.541223
chr20_63896001_63897000	NMF-cluster 9	0.094295	0.287395	0.541223
chr1_226655001_226656000	NMF-cluster 9	0.094295	-0.287395	0.541223
chr2_46565001_46566000	NMF-cluster 9	0.094295	-0.287395	0.541223
chr3_13190001_13191000	NMF-cluster 9	0.094295	-0.287395	0.541223
chr5_126450001_126451000	NMF-cluster 9	0.094295	-0.287395	0.541223
chr6_73442001_73443000	NMF-cluster 9	0.094295	-0.287395	0.541223
chr6_118796001_118797000	NMF-cluster 9	0.094295	-0.287395	0.541223
chr11_124285001_124286000	NMF-cluster 9	0.0946041	0.286995	0.541617
chr1_111516001_111517000	NMF-cluster 9	0.0946272	0.287115	0.541617
chr1_220887001_220888000	NMF-cluster 9	0.0946272	0.287115	0.541617
chr2_6909001_6910000	NMF-cluster 9	0.0946272	0.287115	0.541617
chr2_25291001_25292000	NMF-cluster 9	0.0946272	0.287115	0.541617
chr2_59726001_59727000	NMF-cluster 9	0.0946272	0.287115	0.541617
chr3_30667001_30668000	NMF-cluster 9	0.0946272	0.287115	0.541617
chr6_71248001_71249000	NMF-cluster 9	0.0946272	0.287115	0.541617
chr9_81097001_81098000	NMF-cluster 9	0.0946272	0.287115	0.541617
chr9_132800001_132801000	NMF-cluster 9	0.0946272	0.287115	0.541617
chr11_70002001_70003000	NMF-cluster 9	0.0946272	0.287115	0.541617
chr11_70670001_70671000	NMF-cluster 9	0.0946272	0.287115	0.541617
chr13_30577001_30578000	NMF-cluster 9	0.0946272	0.287115	0.541617
chr14_68655001_68656000	NMF-cluster 9	0.0946272	0.287115	0.541617
chr18_48000001_48001000	NMF-cluster 9	0.0946272	0.287115	0.541617
chr19_7177001_7178000	NMF-cluster 9	0.0946272	0.287115	0.541617
chr1_41645001_41646000	NMF-cluster 9	0.0946272	-0.287115	0.541617
chr6_43798001_43799000	NMF-cluster 9	0.0946272	-0.287115	0.541617
chr8_128540001_128541000	NMF-cluster 9	0.0946272	-0.287115	0.541617
chr11_59417001_59418000	NMF-cluster 9	0.0946272	-0.287115	0.541617
chr11_69056001_69057000	NMF-cluster 9	0.0946272	-0.287115	0.541617
chr14_95494001_95495000	NMF-cluster 9	0.0946272	-0.287115	0.541617
chr14_101112001_101113000	NMF-cluster 9	0.0946272	-0.287115	0.541617
chr15_93141001_93142000	NMF-cluster 9	0.0946272	-0.287115	0.541617
chr1_41344001_41345000	NMF-cluster 9	0.0949603	0.286835	0.542078
chr1_76219001_76220000	NMF-cluster 9	0.0949603	0.286835	0.542078
chr1_202241001_202242000	NMF-cluster 9	0.0949603	0.286835	0.542078
chr1_225156001_225157000	NMF-cluster 9	0.0949603	0.286835	0.542078
chr2_119641001_119642000	NMF-cluster 9	0.0949603	0.286835	0.542078
chr2_161386001_161387000	NMF-cluster 9	0.0949603	0.286835	0.542078
chr3_159856001_159857000	NMF-cluster 9	0.0949603	0.286835	0.542078
chr5_102801001_102802000	NMF-cluster 9	0.0949603	0.286835	0.542078
chr7_25862001_25863000	NMF-cluster 9	0.0949603	0.286835	0.542078
chr8_96854001_96855000	NMF-cluster 9	0.0949603	0.286835	0.542078
chr8_123770001_123771000	NMF-cluster 9	0.0949603	0.286835	0.542078
chr8_140151001_140152000	NMF-cluster 9	0.0949603	0.286835	0.542078
chr9_2271001_2272000	NMF-cluster 9	0.0949603	0.286835	0.542078
chr9_90936001_90937000	NMF-cluster 9	0.0949603	0.286835	0.542078
chr11_61187001_61188000	NMF-cluster 9	0.0949603	0.286835	0.542078
chr11_130531001_130532000	NMF-cluster 9	0.0949603	0.286835	0.542078
chr22_29704001_29705000	NMF-cluster 9	0.0949603	0.286835	0.542078
chr2_60818001_60819000	NMF-cluster 9	0.0949603	-0.286835	0.542078
chr3_184601001_184602000	NMF-cluster 9	0.0949603	-0.286835	0.542078
chr4_40601001_40602000	NMF-cluster 9	0.0949603	-0.286835	0.542078
chr10_6492001_6493000	NMF-cluster 9	0.0949603	-0.286835	0.542078
chr13_29345001_29346000	NMF-cluster 9	0.0949603	-0.286835	0.542078
chr14_89510001_89511000	NMF-cluster 9	0.0949603	-0.286835	0.542078
chr1_32414001_32415000	NMF-cluster 9	0.0952943	0.286555	0.542353
chr1_47710001_47711000	NMF-cluster 9	0.0952943	0.286555	0.542353
chr1_165606001_165607000	NMF-cluster 9	0.0952943	0.286555	0.542353
chr2_74186001_74187000	NMF-cluster 9	0.0952943	0.286555	0.542353
chr3_4827001_4828000	NMF-cluster 9	0.0952943	0.286555	0.542353
chr3_13297001_13298000	NMF-cluster 9	0.0952943	0.286555	0.542353
chr3_58010001_58011000	NMF-cluster 9	0.0952943	0.286555	0.542353
chr3_182683001_182684000	NMF-cluster 9	0.0952943	0.286555	0.542353
chr4_1709001_1710000	NMF-cluster 9	0.0952943	0.286555	0.542353
chr4_9857001_9858000	NMF-cluster 9	0.0952943	0.286555	0.542353
chr5_783001_784000	NMF-cluster 9	0.0952943	0.286555	0.542353
chr5_4229001_4230000	NMF-cluster 9	0.0952943	0.286555	0.542353
chr6_168957001_168958000	NMF-cluster 9	0.0952943	0.286555	0.542353
chr9_89154001_89155000	NMF-cluster 9	0.0952943	0.286555	0.542353
chr10_607001_608000	NMF-cluster 9	0.0952943	0.286555	0.542353
chr11_70148001_70149000	NMF-cluster 9	0.0952943	0.286555	0.542353
chr12_50760001_50761000	NMF-cluster 9	0.0952943	0.286555	0.542353
chr15_70270001_70271000	NMF-cluster 9	0.0952943	0.286555	0.542353
chr16_10964001_10965000	NMF-cluster 9	0.0952943	0.286555	0.542353
chr17_39100001_39101000	NMF-cluster 9	0.0952943	0.286555	0.542353
chr20_1764001_1765000	NMF-cluster 9	0.0952943	0.286555	0.542353
chr8_140576001_140577000	NMF-cluster 9	0.0952943	-0.286555	0.542353
chr10_124566001_124567000	NMF-cluster 9	0.0952943	-0.286555	0.542353
chr11_10607001_10608000	NMF-cluster 9	0.0952943	-0.286555	0.542353
chr12_121787001_121788000	NMF-cluster 9	0.0952943	-0.286555	0.542353
chr21_42590001_42591000	NMF-cluster 9	0.0952943	-0.286555	0.542353
chr1_154546001_154547000	NMF-cluster 9	0.0956292	0.286275	0.542944
chr1_244665001_244666000	NMF-cluster 9	0.0956292	0.286275	0.542944
chr5_143094001_143095000	NMF-cluster 9	0.0956292	0.286275	0.542944
chr7_41035001_41036000	NMF-cluster 9	0.0956292	0.286275	0.542944
chr9_76403001_76404000	NMF-cluster 9	0.0956292	0.286275	0.542944
chr9_137670001_137671000	NMF-cluster 9	0.0956292	0.286275	0.542944
chr11_108854001_108855000	NMF-cluster 9	0.0956292	0.286275	0.542944
chr11_130165001_130166000	NMF-cluster 9	0.0956292	0.286275	0.542944
chr12_52878001_52879000	NMF-cluster 9	0.0956292	0.286275	0.542944
chr12_75917001_75918000	NMF-cluster 9	0.0956292	0.286275	0.542944
chr13_97301001_97302000	NMF-cluster 9	0.0956292	0.286275	0.542944
chr14_90409001_90410000	NMF-cluster 9	0.0956292	0.286275	0.542944
chr19_14556001_14557000	NMF-cluster 9	0.0956292	0.286275	0.542944
chr20_41480001_41481000	NMF-cluster 9	0.0956292	0.286275	0.542944
chr22_40244001_40245000	NMF-cluster 9	0.0956292	0.286275	0.542944
chrX_69078001_69079000	NMF-cluster 9	0.0956292	0.286275	0.542944
chr8_55990001_55991000	NMF-cluster 9	0.0956292	-0.286275	0.542944
chr10_47106001_47107000	NMF-cluster 9	0.0956292	-0.286275	0.542944
chr15_101135001_101136000	NMF-cluster 9	0.0956292	-0.286275	0.542944
chr18_47777001_47778000	NMF-cluster 9	0.0956292	-0.286275	0.542944
chr19_49553001_49554000	NMF-cluster 9	0.0956292	-0.286275	0.542944
chr1_199182001_199183000	NMF-cluster 9	0.095965	0.285994	0.543324
chr1_230169001_230170000	NMF-cluster 9	0.095965	0.285994	0.543324
chr2_58740001_58741000	NMF-cluster 9	0.095965	0.285994	0.543324
chr2_172280001_172281000	NMF-cluster 9	0.095965	0.285994	0.543324
chr3_69352001_69353000	NMF-cluster 9	0.095965	0.285994	0.543324
chr3_188359001_188360000	NMF-cluster 9	0.095965	0.285994	0.543324
chr5_8505001_8506000	NMF-cluster 9	0.095965	0.285994	0.543324
chr7_3916001_3917000	NMF-cluster 9	0.095965	0.285994	0.543324
chr7_47567001_47568000	NMF-cluster 9	0.095965	0.285994	0.543324
chr8_102768001_102769000	NMF-cluster 9	0.095965	0.285994	0.543324
chr9_87479001_87480000	NMF-cluster 9	0.095965	0.285994	0.543324
chr11_62311001_62312000	NMF-cluster 9	0.095965	0.285994	0.543324
chr15_41604001_41605000	NMF-cluster 9	0.095965	0.285994	0.543324
chr19_10695001_10696000	NMF-cluster 9	0.095965	0.285994	0.543324
chr20_64007001_64008000	NMF-cluster 9	0.095965	0.285994	0.543324
chr2_234427001_234428000	NMF-cluster 9	0.095965	-0.285994	0.543324
chr12_22396001_22397000	NMF-cluster 9	0.095965	-0.285994	0.543324
chr14_65292001_65293000	NMF-cluster 9	0.095965	-0.285994	0.543324
chr20_48621001_48622000	NMF-cluster 9	0.095965	-0.285994	0.543324
chr22_33640001_33641000	NMF-cluster 9	0.095965	-0.285994	0.543324
chr1_51953001_51954000	NMF-cluster 9	0.0963018	0.285714	0.543324
chr1_89954001_89955000	NMF-cluster 9	0.0963018	-0.285714	0.543324
chr2_44708001_44709000	NMF-cluster 9	0.0963018	0.285714	0.543324
chr3_71456001_71457000	NMF-cluster 9	0.0963018	0.285714	0.543324
chr5_133423001_133424000	NMF-cluster 9	0.0963018	0.285714	0.543324
chr7_24966001_24967000	NMF-cluster 9	0.0963018	0.285714	0.543324
chr7_46603001_46604000	NMF-cluster 9	0.0963018	0.285714	0.543324
chr7_149961001_149962000	NMF-cluster 9	0.0963018	-0.285714	0.543324
chr9_124040001_124041000	NMF-cluster 9	0.0963018	0.285714	0.543324
chr10_35379001_35380000	NMF-cluster 9	0.0963018	0.285714	0.543324
chr10_35873001_35874000	NMF-cluster 9	0.0963018	0.285714	0.543324
chr10_80198001_80199000	NMF-cluster 9	0.0963018	0.285714	0.543324
chr11_68077001_68078000	NMF-cluster 9	0.0963018	0.285714	0.543324
chr11_69888001_69889000	NMF-cluster 9	0.0963018	0.285714	0.543324
chr12_6189001_6190000	NMF-cluster 9	0.0963018	0.285714	0.543324
chr12_12757001_12758000	NMF-cluster 9	0.0963018	0.285714	0.543324
chr12_62903001_62904000	NMF-cluster 9	0.0963018	0.285714	0.543324
chr12_93604001_93605000	NMF-cluster 9	0.0963018	0.285714	0.543324
chr13_22451001_22452000	NMF-cluster 9	0.0963018	0.285714	0.543324
chr13_33204001_33205000	NMF-cluster 9	0.0963018	0.285714	0.543324
chr15_65881001_65882000	NMF-cluster 9	0.0963018	0.285714	0.543324
chr15_67109001_67110000	NMF-cluster 9	0.0963018	0.285714	0.543324
chr16_77868001_77869000	NMF-cluster 9	0.0963018	0.285714	0.543324
chr16_80027001_80028000	NMF-cluster 9	0.0963018	0.285714	0.543324
chr16_88905001_88906000	NMF-cluster 9	0.0963018	-0.285714	0.543324
chr17_17363001_17364000	NMF-cluster 9	0.0963018	-0.285714	0.543324
chr18_9113001_9114000	NMF-cluster 9	0.0963018	-0.285714	0.543324
chr19_7102001_7103000	NMF-cluster 9	0.0963018	0.285714	0.543324
chr19_39363001_39364000	NMF-cluster 9	0.0963018	0.285714	0.543324
chr20_61478001_61479000	NMF-cluster 9	0.0963018	0.285714	0.543324
chr22_20808001_20809000	NMF-cluster 9	0.0963018	0.285714	0.543324
chr22_21817001_21818000	NMF-cluster 9	0.0963018	0.285714	0.543324
chr22_26287001_26288000	NMF-cluster 9	0.0963018	0.285714	0.543324
chrX_12967001_12968000	NMF-cluster 9	0.0963018	-0.285714	0.543324
chrX_148610001_148611000	NMF-cluster 9	0.0963018	-0.285714	0.543324
chr13_84902001_84903000	NMF-cluster 9	0.0964672	0.285454	0.543799
chr9_20321001_20322000	NMF-cluster 9	0.0966394	-0.285434	0.543799
chr11_1845001_1846000	NMF-cluster 9	0.0966394	-0.285434	0.543799
chr13_40126001_40127000	NMF-cluster 9	0.0966394	-0.285434	0.543799
chr14_91331001_91332000	NMF-cluster 9	0.0966394	-0.285434	0.543799
chr14_104695001_104696000	NMF-cluster 9	0.0966394	-0.285434	0.543799
chr17_49390001_49391000	NMF-cluster 9	0.0966394	-0.285434	0.543799
chr17_60652001_60653000	NMF-cluster 9	0.0966394	-0.285434	0.543799
chr21_38277001_38278000	NMF-cluster 9	0.0966394	-0.285434	0.543799
chr1_24191001_24192000	NMF-cluster 9	0.0966394	0.285434	0.543799
chr1_113191001_113192000	NMF-cluster 9	0.0966394	0.285434	0.543799
chr2_25522001_25523000	NMF-cluster 9	0.0966394	0.285434	0.543799
chr2_206113001_206114000	NMF-cluster 9	0.0966394	0.285434	0.543799
chr3_113695001_113696000	NMF-cluster 9	0.0966394	0.285434	0.543799
chr3_126684001_126685000	NMF-cluster 9	0.0966394	0.285434	0.543799
chr5_947001_948000	NMF-cluster 9	0.0966394	0.285434	0.543799
chr5_135437001_135438000	NMF-cluster 9	0.0966394	0.285434	0.543799
chr5_139709001_139710000	NMF-cluster 9	0.0966394	0.285434	0.543799
chr5_143176001_143177000	NMF-cluster 9	0.0966394	0.285434	0.543799
chr7_150787001_150788000	NMF-cluster 9	0.0966394	0.285434	0.543799
chr12_104691001_104692000	NMF-cluster 9	0.0966394	0.285434	0.543799
chr15_44662001_44663000	NMF-cluster 9	0.0966394	0.285434	0.543799
chr17_81049001_81050000	NMF-cluster 9	0.0966394	0.285434	0.543799
chr8_19389001_19390000	NMF-cluster 9	0.0969779	-0.285154	0.544462
chr9_34171001_34172000	NMF-cluster 9	0.0969779	-0.285154	0.544462
chr19_2622001_2623000	NMF-cluster 9	0.0969779	-0.285154	0.544462
chr22_22884001_22885000	NMF-cluster 9	0.0969779	-0.285154	0.544462
chr1_25927001_25928000	NMF-cluster 9	0.0969779	0.285154	0.544462
chr1_59507001_59508000	NMF-cluster 9	0.0969779	0.285154	0.544462
chr1_209823001_209824000	NMF-cluster 9	0.0969779	0.285154	0.544462
chr1_234676001_234677000	NMF-cluster 9	0.0969779	0.285154	0.544462
chr2_136255001_136256000	NMF-cluster 9	0.0969779	0.285154	0.544462
chr3_70068001_70069000	NMF-cluster 9	0.0969779	0.285154	0.544462
chr3_128584001_128585000	NMF-cluster 9	0.0969779	0.285154	0.544462
chr4_1243001_1244000	NMF-cluster 9	0.0969779	0.285154	0.544462
chr4_55866001_55867000	NMF-cluster 9	0.0969779	0.285154	0.544462
chr6_21856001_21857000	NMF-cluster 9	0.0969779	0.285154	0.544462
chr6_45665001_45666000	NMF-cluster 9	0.0969779	0.285154	0.544462
chr7_78020001_78021000	NMF-cluster 9	0.0969779	0.285154	0.544462
chr11_87351001_87352000	NMF-cluster 9	0.0969779	0.285154	0.544462
chr16_89369001_89370000	NMF-cluster 9	0.0969779	0.285154	0.544462
chr18_63216001_63217000	NMF-cluster 9	0.0969779	0.285154	0.544462
chr19_14200001_14201000	NMF-cluster 9	0.0969779	0.285154	0.544462
chr3_71087001_71088000	NMF-cluster 9	0.0973174	-0.284874	0.545128
chr4_169210001_169211000	NMF-cluster 9	0.0973174	-0.284874	0.545128
chr6_157769001_157770000	NMF-cluster 9	0.0973174	-0.284874	0.545128
chr19_5127001_5128000	NMF-cluster 9	0.0973174	-0.284874	0.545128
chr19_35323001_35324000	NMF-cluster 9	0.0973174	-0.284874	0.545128
chr20_43728001_43729000	NMF-cluster 9	0.0973174	-0.284874	0.545128
chrX_10108001_10109000	NMF-cluster 9	0.0973174	-0.284874	0.545128
chrX_150696001_150697000	NMF-cluster 9	0.0973174	-0.284874	0.545128
chr2_15732001_15733000	NMF-cluster 9	0.0973174	0.284874	0.545128
chr3_35393001_35394000	NMF-cluster 9	0.0973174	0.284874	0.545128
chr3_47671001_47672000	NMF-cluster 9	0.0973174	0.284874	0.545128
chr3_49399001_49400000	NMF-cluster 9	0.0973174	0.284874	0.545128
chr5_673001_674000	NMF-cluster 9	0.0973174	0.284874	0.545128
chr7_26079001_26080000	NMF-cluster 9	0.0973174	0.284874	0.545128
chr9_18948001_18949000	NMF-cluster 9	0.0973174	0.284874	0.545128
chr9_126339001_126340000	NMF-cluster 9	0.0973174	0.284874	0.545128
chr11_64386001_64387000	NMF-cluster 9	0.0973174	0.284874	0.545128
chr13_97388001_97389000	NMF-cluster 9	0.0973174	0.284874	0.545128
chr14_63438001_63439000	NMF-cluster 9	0.0973174	0.284874	0.545128
chr16_75334001_75335000	NMF-cluster 9	0.0973174	0.284874	0.545128
chr3_10199001_10200000	NMF-cluster 9	0.0976578	-0.284594	0.545548
chr3_52062001_52063000	NMF-cluster 9	0.0976578	-0.284594	0.545548
chr4_100340001_100341000	NMF-cluster 9	0.0976578	-0.284594	0.545548
chr8_133139001_133140000	NMF-cluster 9	0.0976578	-0.284594	0.545548
chrX_53715001_53716000	NMF-cluster 9	0.0976578	-0.284594	0.545548
chr1_10428001_10429000	NMF-cluster 9	0.0976578	0.284594	0.545548
chr1_11376001_11377000	NMF-cluster 9	0.0976578	0.284594	0.545548
chr1_27111001_27112000	NMF-cluster 9	0.0976578	0.284594	0.545548
chr1_30801001_30802000	NMF-cluster 9	0.0976578	0.284594	0.545548
chr1_161719001_161720000	NMF-cluster 9	0.0976578	0.284594	0.545548
chr2_120669001_120670000	NMF-cluster 9	0.0976578	0.284594	0.545548
chr7_4724001_4725000	NMF-cluster 9	0.0976578	0.284594	0.545548
chr7_6256001_6257000	NMF-cluster 9	0.0976578	0.284594	0.545548
chr7_21967001_21968000	NMF-cluster 9	0.0976578	0.284594	0.545548
chr8_28367001_28368000	NMF-cluster 9	0.0976578	0.284594	0.545548
chr9_131349001_131350000	NMF-cluster 9	0.0976578	0.284594	0.545548
chr10_129968001_129969000	NMF-cluster 9	0.0976578	0.284594	0.545548
chr11_69686001_69687000	NMF-cluster 9	0.0976578	0.284594	0.545548
chr13_75219001_75220000	NMF-cluster 9	0.0976578	0.284594	0.545548
chr13_113562001_113563000	NMF-cluster 9	0.0976578	0.284594	0.545548
chr15_73956001_73957000	NMF-cluster 9	0.0976578	0.284594	0.545548
chr18_34979001_34980000	NMF-cluster 9	0.0976578	0.284594	0.545548
chr19_4851001_4852000	NMF-cluster 9	0.0976578	0.284594	0.545548
chr20_23245001_23246000	NMF-cluster 9	0.0976578	0.284594	0.545548
chr3_121992001_121993000	NMF-cluster 9	0.0979991	-0.284314	0.545971
chr6_106141001_106142000	NMF-cluster 9	0.0979991	-0.284314	0.545971
chr11_34650001_34651000	NMF-cluster 9	0.0979991	-0.284314	0.545971
chr12_32589001_32590000	NMF-cluster 9	0.0979991	-0.284314	0.545971
chr13_30148001_30149000	NMF-cluster 9	0.0979991	-0.284314	0.545971
chr14_105207001_105208000	NMF-cluster 9	0.0979991	-0.284314	0.545971
chr1_145041001_145042000	NMF-cluster 9	0.0979991	0.284314	0.545971
chr2_108631001_108632000	NMF-cluster 9	0.0979991	0.284314	0.545971
chr2_143132001_143133000	NMF-cluster 9	0.0979991	0.284314	0.545971
chr5_59800001_59801000	NMF-cluster 9	0.0979991	0.284314	0.545971
chr5_160262001_160263000	NMF-cluster 9	0.0979991	0.284314	0.545971
chr6_133671001_133672000	NMF-cluster 9	0.0979991	0.284314	0.545971
chr7_103065001_103066000	NMF-cluster 9	0.0979991	0.284314	0.545971
chr7_153354001_153355000	NMF-cluster 9	0.0979991	0.284314	0.545971
chr8_124255001_124256000	NMF-cluster 9	0.0979991	0.284314	0.545971
chr8_132668001_132669000	NMF-cluster 9	0.0979991	0.284314	0.545971
chr9_37032001_37033000	NMF-cluster 9	0.0979991	0.284314	0.545971
chr10_12638001_12639000	NMF-cluster 9	0.0979991	0.284314	0.545971
chr10_132685001_132686000	NMF-cluster 9	0.0979991	0.284314	0.545971
chr11_118693001_118694000	NMF-cluster 9	0.0979991	0.284314	0.545971
chr12_6192001_6193000	NMF-cluster 9	0.0979991	0.284314	0.545971
chr13_110955001_110956000	NMF-cluster 9	0.0979991	0.284314	0.545971
chr16_67428001_67429000	NMF-cluster 9	0.0979991	0.284314	0.545971
chrX_31099001_31100000	NMF-cluster 9	0.0979991	0.284314	0.545971
chr1_31954001_31955000	NMF-cluster 9	0.0983413	0.284034	0.546582
chr1_54254001_54255000	NMF-cluster 9	0.0983413	0.284034	0.546582
chr1_205488001_205489000	NMF-cluster 9	0.0983413	0.284034	0.546582
chr2_1814001_1815000	NMF-cluster 9	0.0983413	0.284034	0.546582
chr2_237604001_237605000	NMF-cluster 9	0.0983413	0.284034	0.546582
chr2_237693001_237694000	NMF-cluster 9	0.0983413	0.284034	0.546582
chr3_60076001_60077000	NMF-cluster 9	0.0983413	0.284034	0.546582
chr3_71403001_71404000	NMF-cluster 9	0.0983413	0.284034	0.546582
chr3_143170001_143171000	NMF-cluster 9	0.0983413	0.284034	0.546582
chr6_33930001_33931000	NMF-cluster 9	0.0983413	0.284034	0.546582
chr6_111427001_111428000	NMF-cluster 9	0.0983413	0.284034	0.546582
chr10_6172001_6173000	NMF-cluster 9	0.0983413	0.284034	0.546582
chr10_110037001_110038000	NMF-cluster 9	0.0983413	0.284034	0.546582
chr13_27455001_27456000	NMF-cluster 9	0.0983413	0.284034	0.546582
chr13_106683001_106684000	NMF-cluster 9	0.0983413	0.284034	0.546582
chr16_25010001_25011000	NMF-cluster 9	0.0983413	0.284034	0.546582
chr21_34202001_34203000	NMF-cluster 9	0.0983413	0.284034	0.546582
chr4_26274001_26275000	NMF-cluster 9	0.0983413	-0.284034	0.546582
chr7_2637001_2638000	NMF-cluster 9	0.0983413	-0.284034	0.546582
chr12_124277001_124278000	NMF-cluster 9	0.0983413	-0.284034	0.546582
chr15_101138001_101139000	NMF-cluster 9	0.0983413	-0.284034	0.546582
chr1_32963001_32964000	NMF-cluster 9	0.0986844	0.283754	0.547687
chr2_174596001_174597000	NMF-cluster 9	0.0986844	0.283754	0.547687
chr4_55938001_55939000	NMF-cluster 9	0.0986844	0.283754	0.547687
chr5_32304001_32305000	NMF-cluster 9	0.0986844	0.283754	0.547687
chr6_13445001_13446000	NMF-cluster 9	0.0986844	0.283754	0.547687
chr9_131675001_131676000	NMF-cluster 9	0.0986844	0.283754	0.547687
chr12_111437001_111438000	NMF-cluster 9	0.0986844	0.283754	0.547687
chr12_132471001_132472000	NMF-cluster 9	0.0986844	0.283754	0.547687
chr14_65107001_65108000	NMF-cluster 9	0.0986844	0.283754	0.547687
chr19_48675001_48676000	NMF-cluster 9	0.0986844	0.283754	0.547687
chr22_20885001_20886000	NMF-cluster 9	0.0986844	0.283754	0.547687
chr4_12118001_12119000	NMF-cluster 9	0.0986844	-0.283754	0.547687
chr6_12052001_12053000	NMF-cluster 9	0.0986844	-0.283754	0.547687
chr1_14778001_14779000	NMF-cluster 9	0.0990285	0.283473	0.548178
chr1_235094001_235095000	NMF-cluster 9	0.0990285	0.283473	0.548178
chr2_8540001_8541000	NMF-cluster 9	0.0990285	0.283473	0.548178
chr2_54571001_54572000	NMF-cluster 9	0.0990285	0.283473	0.548178
chr2_139281001_139282000	NMF-cluster 9	0.0990285	0.283473	0.548178
chr2_235552001_235553000	NMF-cluster 9	0.0990285	0.283473	0.548178
chr2_237689001_237690000	NMF-cluster 9	0.0990285	0.283473	0.548178
chr5_6729001_6730000	NMF-cluster 9	0.0990285	0.283473	0.548178
chr5_146173001_146174000	NMF-cluster 9	0.0990285	0.283473	0.548178
chr9_112546001_112547000	NMF-cluster 9	0.0990285	0.283473	0.548178
chr12_102010001_102011000	NMF-cluster 9	0.0990285	0.283473	0.548178
chr15_67104001_67105000	NMF-cluster 9	0.0990285	0.283473	0.548178
chr15_91312001_91313000	NMF-cluster 9	0.0990285	0.283473	0.548178
chr15_98982001_98983000	NMF-cluster 9	0.0990285	0.283473	0.548178
chr16_54374001_54375000	NMF-cluster 9	0.0990285	0.283473	0.548178
chr17_14559001_14560000	NMF-cluster 9	0.0990285	0.283473	0.548178
chr19_3429001_3430000	NMF-cluster 9	0.0990285	0.283473	0.548178
chr22_36757001_36758000	NMF-cluster 9	0.0990285	0.283473	0.548178
chr1_108703001_108704000	NMF-cluster 9	0.0990285	-0.283473	0.548178
chr3_33849001_33850000	NMF-cluster 9	0.0990285	-0.283473	0.548178
chr5_177099001_177100000	NMF-cluster 9	0.0990285	-0.283473	0.548178
chr14_100076001_100077000	NMF-cluster 9	0.0990285	-0.283473	0.548178
chr19_2680001_2681000	NMF-cluster 9	0.0990285	-0.283473	0.548178
chr2_65187001_65188000	NMF-cluster 9	0.0993735	0.283193	0.548672
chr4_87039001_87040000	NMF-cluster 9	0.0993735	0.283193	0.548672
chr9_133700001_133701000	NMF-cluster 9	0.0993735	0.283193	0.548672
chr9_138020001_138021000	NMF-cluster 9	0.0993735	0.283193	0.548672
chr13_30446001_30447000	NMF-cluster 9	0.0993735	0.283193	0.548672
chr15_46704001_46705000	NMF-cluster 9	0.0993735	0.283193	0.548672
chr15_94607001_94608000	NMF-cluster 9	0.0993735	0.283193	0.548672
chr17_55710001_55711000	NMF-cluster 9	0.0993735	0.283193	0.548672
chr17_73586001_73587000	NMF-cluster 9	0.0993735	0.283193	0.548672
chr18_48446001_48447000	NMF-cluster 9	0.0993735	0.283193	0.548672
chr18_48993001_48994000	NMF-cluster 9	0.0993735	0.283193	0.548672
chr19_50783001_50784000	NMF-cluster 9	0.0993735	0.283193	0.548672
chr20_53914001_53915000	NMF-cluster 9	0.0993735	0.283193	0.548672
chr22_17956001_17957000	NMF-cluster 9	0.0993735	0.283193	0.548672
chr3_98612001_98613000	NMF-cluster 9	0.0993735	-0.283193	0.548672
chr10_69465001_69466000	NMF-cluster 9	0.0993735	-0.283193	0.548672
chr11_60486001_60487000	NMF-cluster 9	0.0993735	-0.283193	0.548672
chr11_94935001_94936000	NMF-cluster 9	0.0993735	-0.283193	0.548672
chr14_95729001_95730000	NMF-cluster 9	0.0993735	-0.283193	0.548672
chr16_85252001_85253000	NMF-cluster 9	0.0993735	-0.283193	0.548672
chr18_68356001_68357000	NMF-cluster 9	0.0993735	-0.283193	0.548672
chr22_46618001_46619000	NMF-cluster 9	0.0993735	-0.283193	0.548672
chrX_40166001_40167000	NMF-cluster 9	0.0993735	-0.283193	0.548672
chr2_201264001_201265000	NMF-cluster 9	0.0997194	0.282913	0.549598
chr3_15647001_15648000	NMF-cluster 9	0.0997194	0.282913	0.549598
chr6_149169001_149170000	NMF-cluster 9	0.0997194	0.282913	0.549598
chr7_39590001_39591000	NMF-cluster 9	0.0997194	0.282913	0.549598
chr7_47253001_47254000	NMF-cluster 9	0.0997194	0.282913	0.549598
chr8_8397001_8398000	NMF-cluster 9	0.0997194	0.282913	0.549598
chr8_141539001_141540000	NMF-cluster 9	0.0997194	0.282913	0.549598
chr9_21902001_21903000	NMF-cluster 9	0.0997194	0.282913	0.549598
chr9_87517001_87518000	NMF-cluster 9	0.0997194	0.282913	0.549598
chr12_116172001_116173000	NMF-cluster 9	0.0997194	0.282913	0.549598
chr14_88557001_88558000	NMF-cluster 9	0.0997194	0.282913	0.549598
chr16_66601001_66602000	NMF-cluster 9	0.0997194	0.282913	0.549598
chr17_39231001_39232000	NMF-cluster 9	0.0997194	0.282913	0.549598
chr1_232655001_232656000	NMF-cluster 9	0.0997194	-0.282913	0.549598
chr5_151196001_151197000	NMF-cluster 9	0.0997194	-0.282913	0.549598
chrX_40411001_40412000	NMF-cluster 9	0.0997194	-0.282913	0.549598
chr2_53969001_53970000	NMF-cluster 9	0.100066	0.282633	0.550035
chr2_201177001_201178000	NMF-cluster 9	0.100066	0.282633	0.550035
chr5_172702001_172703000	NMF-cluster 9	0.100066	0.282633	0.550035
chr7_50502001_50503000	NMF-cluster 9	0.100066	0.282633	0.550035
chr8_9552001_9553000	NMF-cluster 9	0.100066	0.282633	0.550035
chr8_138378001_138379000	NMF-cluster 9	0.100066	0.282633	0.550035
chr11_81870001_81871000	NMF-cluster 9	0.100066	0.282633	0.550035
chr11_96016001_96017000	NMF-cluster 9	0.100066	0.282633	0.550035
chr11_111841001_111842000	NMF-cluster 9	0.100066	0.282633	0.550035
chr12_3203001_3204000	NMF-cluster 9	0.100066	0.282633	0.550035
chr15_82945001_82946000	NMF-cluster 9	0.100066	0.282633	0.550035
chr16_21609001_21610000	NMF-cluster 9	0.100066	0.282633	0.550035
chr19_18318001_18319000	NMF-cluster 9	0.100066	0.282633	0.550035
chr20_61883001_61884000	NMF-cluster 9	0.100066	0.282633	0.550035
chr22_39352001_39353000	NMF-cluster 9	0.100066	0.282633	0.550035
chr2_21232001_21233000	NMF-cluster 9	0.100066	-0.282633	0.550035
chr3_122295001_122296000	NMF-cluster 9	0.100066	-0.282633	0.550035
chr5_34752001_34753000	NMF-cluster 9	0.100066	-0.282633	0.550035
chr5_160220001_160221000	NMF-cluster 9	0.100066	-0.282633	0.550035
chr12_124852001_124853000	NMF-cluster 9	0.100066	-0.282633	0.550035
chr17_77435001_77436000	NMF-cluster 9	0.100066	-0.282633	0.550035
chr19_17965001_17966000	NMF-cluster 9	0.100066	-0.282633	0.550035
chr21_41598001_41599000	NMF-cluster 9	0.100066	-0.282633	0.550035
chr22_23037001_23038000	NMF-cluster 9	0.100066	-0.282633	0.550035
chr1_13494001_13495000	NMF-cluster 9	0.100414	0.282353	0.550781
chr2_26772001_26773000	NMF-cluster 9	0.100414	0.282353	0.550781
chr2_144523001_144524000	NMF-cluster 9	0.100414	0.282353	0.550781
chr2_172383001_172384000	NMF-cluster 9	0.100414	0.282353	0.550781
chr4_86981001_86982000	NMF-cluster 9	0.100414	0.282353	0.550781
chr5_96844001_96845000	NMF-cluster 9	0.100414	0.282353	0.550781
chr7_73237001_73238000	NMF-cluster 9	0.100414	0.282353	0.550781
chr7_140647001_140648000	NMF-cluster 9	0.100414	0.282353	0.550781
chr9_93322001_93323000	NMF-cluster 9	0.100414	0.282353	0.550781
chr9_109469001_109470000	NMF-cluster 9	0.100414	0.282353	0.550781
chr9_133371001_133372000	NMF-cluster 9	0.100414	0.282353	0.550781
chr11_96338001_96339000	NMF-cluster 9	0.100414	0.282353	0.550781
chr12_5052001_5053000	NMF-cluster 9	0.100414	0.282353	0.550781
chr13_28528001_28529000	NMF-cluster 9	0.100414	0.282353	0.550781
chr13_28532001_28533000	NMF-cluster 9	0.100414	0.282353	0.550781
chr16_57827001_57828000	NMF-cluster 9	0.100414	0.282353	0.550781
chr21_41929001_41930000	NMF-cluster 9	0.100414	0.282353	0.550781
chr3_172559001_172560000	NMF-cluster 9	0.100414	-0.282353	0.550781
chr9_129406001_129407000	NMF-cluster 9	0.100414	-0.282353	0.550781
chr1_8918001_8919000	NMF-cluster 9	0.100763	0.282073	0.551406
chr1_35202001_35203000	NMF-cluster 9	0.100763	0.282073	0.551406
chr1_145157001_145158000	NMF-cluster 9	0.100763	0.282073	0.551406
chr1_173429001_173430000	NMF-cluster 9	0.100763	0.282073	0.551406
chr2_55121001_55122000	NMF-cluster 9	0.100763	0.282073	0.551406
chr2_190627001_190628000	NMF-cluster 9	0.100763	0.282073	0.551406
chr3_131796001_131797000	NMF-cluster 9	0.100763	0.282073	0.551406
chr6_47246001_47247000	NMF-cluster 9	0.100763	0.282073	0.551406
chr9_35051001_35052000	NMF-cluster 9	0.100763	0.282073	0.551406
chr9_75176001_75177000	NMF-cluster 9	0.100763	0.282073	0.551406
chr12_14993001_14994000	NMF-cluster 9	0.100763	0.282073	0.551406
chr16_73033001_73034000	NMF-cluster 9	0.100763	0.282073	0.551406
chr17_72392001_72393000	NMF-cluster 9	0.100763	0.282073	0.551406
chr19_36128001_36129000	NMF-cluster 9	0.100763	0.282073	0.551406
chr2_195561001_195562000	NMF-cluster 9	0.100763	-0.282073	0.551406
chr3_58035001_58036000	NMF-cluster 9	0.100763	-0.282073	0.551406
chr4_82785001_82786000	NMF-cluster 9	0.100763	-0.282073	0.551406
chr5_57441001_57442000	NMF-cluster 9	0.100763	-0.282073	0.551406
chr6_152171001_152172000	NMF-cluster 9	0.100763	-0.282073	0.551406
chr8_143201001_143202000	NMF-cluster 9	0.100763	-0.282073	0.551406
chr12_124451001_124452000	NMF-cluster 9	0.100763	-0.282073	0.551406
chr1_50348001_50349000	NMF-cluster 9	0.101112	0.281793	0.552034
chr1_229480001_229481000	NMF-cluster 9	0.101112	0.281793	0.552034
chr2_112087001_112088000	NMF-cluster 9	0.101112	0.281793	0.552034
chr3_31547001_31548000	NMF-cluster 9	0.101112	0.281793	0.552034
chr3_71441001_71442000	NMF-cluster 9	0.101112	0.281793	0.552034
chr4_6396001_6397000	NMF-cluster 9	0.101112	0.281793	0.552034
chr7_80107001_80108000	NMF-cluster 9	0.101112	0.281793	0.552034
chr7_132653001_132654000	NMF-cluster 9	0.101112	0.281793	0.552034
chr9_38164001_38165000	NMF-cluster 9	0.101112	0.281793	0.552034
chr9_134889001_134890000	NMF-cluster 9	0.101112	0.281793	0.552034
chr10_63866001_63867000	NMF-cluster 9	0.101112	0.281793	0.552034
chr11_20112001_20113000	NMF-cluster 9	0.101112	0.281793	0.552034
chr11_75329001_75330000	NMF-cluster 9	0.101112	0.281793	0.552034
chr12_2616001_2617000	NMF-cluster 9	0.101112	0.281793	0.552034
chr12_11775001_11776000	NMF-cluster 9	0.101112	0.281793	0.552034
chr15_65705001_65706000	NMF-cluster 9	0.101112	0.281793	0.552034
chr17_6981001_6982000	NMF-cluster 9	0.101112	0.281793	0.552034
chr16_3587001_3588000	NMF-cluster 9	0.101112	-0.281793	0.552034
chr16_82776001_82777000	NMF-cluster 9	0.101112	-0.281793	0.552034
chr20_23106001_23107000	NMF-cluster 9	0.101112	-0.281793	0.552034
chr20_24032001_24033000	NMF-cluster 9	0.101112	-0.281793	0.552034
chr2_48344001_48345000	NMF-cluster 9	0.101463	0.281513	0.552847
chr2_174595001_174596000	NMF-cluster 9	0.101463	0.281513	0.552847
chr5_59799001_59800000	NMF-cluster 9	0.101463	0.281513	0.552847
chr6_20717001_20718000	NMF-cluster 9	0.101463	0.281513	0.552847
chr6_169160001_169161000	NMF-cluster 9	0.101463	0.281513	0.552847
chr8_22739001_22740000	NMF-cluster 9	0.101463	0.281513	0.552847
chr8_57420001_57421000	NMF-cluster 9	0.101463	0.281513	0.552847
chr10_79318001_79319000	NMF-cluster 9	0.101463	0.281513	0.552847
chr13_33363001_33364000	NMF-cluster 9	0.101463	0.281513	0.552847
chr17_39099001_39100000	NMF-cluster 9	0.101463	0.281513	0.552847
chr19_46856001_46857000	NMF-cluster 9	0.101463	0.281513	0.552847
chr2_12034001_12035000	NMF-cluster 9	0.101463	-0.281513	0.552847
chr3_10195001_10196000	NMF-cluster 9	0.101463	-0.281513	0.552847
chr3_71415001_71416000	NMF-cluster 9	0.101463	-0.281513	0.552847
chr6_151006001_151007000	NMF-cluster 9	0.101463	-0.281513	0.552847
chr8_130425001_130426000	NMF-cluster 9	0.101463	-0.281513	0.552847
chr10_47286001_47287000	NMF-cluster 9	0.101463	-0.281513	0.552847
chrX_131985001_131986000	NMF-cluster 9	0.101463	-0.281513	0.552847
chr1_93817001_93818000	NMF-cluster 9	0.101814	0.281232	0.5536
chr2_7058001_7059000	NMF-cluster 9	0.101814	0.281232	0.5536
chr2_28567001_28568000	NMF-cluster 9	0.101814	0.281232	0.5536
chr3_154872001_154873000	NMF-cluster 9	0.101814	0.281232	0.5536
chr5_139985001_139986000	NMF-cluster 9	0.101814	0.281232	0.5536
chr7_98436001_98437000	NMF-cluster 9	0.101814	0.281232	0.5536
chr8_85171001_85172000	NMF-cluster 9	0.101814	0.281232	0.5536
chr8_142782001_142783000	NMF-cluster 9	0.101814	0.281232	0.5536
chr9_98315001_98316000	NMF-cluster 9	0.101814	0.281232	0.5536
chr9_100411001_100412000	NMF-cluster 9	0.101814	0.281232	0.5536
chr9_133684001_133685000	NMF-cluster 9	0.101814	0.281232	0.5536
chr1_56506001_56507000	NMF-cluster 9	0.101814	-0.281232	0.5536
chr2_203501001_203502000	NMF-cluster 9	0.101814	-0.281232	0.5536
chr3_159114001_159115000	NMF-cluster 9	0.101814	-0.281232	0.5536
chr10_7084001_7085000	NMF-cluster 9	0.101814	-0.281232	0.5536
chr10_124291001_124292000	NMF-cluster 9	0.101814	-0.281232	0.5536
chr14_34857001_34858000	NMF-cluster 9	0.101814	-0.281232	0.5536
chr18_13376001_13377000	NMF-cluster 9	0.101814	-0.281232	0.5536
chrX_68681001_68682000	NMF-cluster 9	0.101814	-0.281232	0.5536
chr2_159250001_159251000	NMF-cluster 9	0.102167	0.280952	0.554356
chr2_229852001_229853000	NMF-cluster 9	0.102167	0.280952	0.554356
chr5_88734001_88735000	NMF-cluster 9	0.102167	0.280952	0.554356
chr5_146675001_146676000	NMF-cluster 9	0.102167	0.280952	0.554356
chr5_156672001_156673000	NMF-cluster 9	0.102167	0.280952	0.554356
chr6_6718001_6719000	NMF-cluster 9	0.102167	0.280952	0.554356
chr7_152336001_152337000	NMF-cluster 9	0.102167	0.280952	0.554356
chr9_126611001_126612000	NMF-cluster 9	0.102167	0.280952	0.554356
chr9_136488001_136489000	NMF-cluster 9	0.102167	0.280952	0.554356
chr13_40664001_40665000	NMF-cluster 9	0.102167	0.280952	0.554356
chr16_87924001_87925000	NMF-cluster 9	0.102167	0.280952	0.554356
chr19_13785001_13786000	NMF-cluster 9	0.102167	0.280952	0.554356
chrX_129786001_129787000	NMF-cluster 9	0.102167	0.280952	0.554356
chr2_230565001_230566000	NMF-cluster 9	0.102167	-0.280952	0.554356
chr2_234445001_234446000	NMF-cluster 9	0.102167	-0.280952	0.554356
chr10_17814001_17815000	NMF-cluster 9	0.102167	-0.280952	0.554356
chr12_22529001_22530000	NMF-cluster 9	0.102167	-0.280952	0.554356
chr14_61329001_61330000	NMF-cluster 9	0.102167	-0.280952	0.554356
chrX_42944001_42945000	NMF-cluster 9	0.102167	-0.280952	0.554356
chr3_13544001_13545000	NMF-cluster 9	0.10252	-0.280672	0.554931
chr12_103799001_103800000	NMF-cluster 9	0.10252	-0.280672	0.554931
chr17_56602001_56603000	NMF-cluster 9	0.10252	-0.280672	0.554931
chr1_37923001_37924000	NMF-cluster 9	0.10252	0.280672	0.554931
chr1_46533001_46534000	NMF-cluster 9	0.10252	0.280672	0.554931
chr1_231195001_231196000	NMF-cluster 9	0.10252	0.280672	0.554931
chr2_65044001_65045000	NMF-cluster 9	0.10252	0.280672	0.554931
chr2_214574001_214575000	NMF-cluster 9	0.10252	0.280672	0.554931
chr3_61790001_61791000	NMF-cluster 9	0.10252	0.280672	0.554931
chr3_195898001_195899000	NMF-cluster 9	0.10252	0.280672	0.554931
chr7_39978001_39979000	NMF-cluster 9	0.10252	0.280672	0.554931
chr8_94977001_94978000	NMF-cluster 9	0.10252	0.280672	0.554931
chr8_142842001_142843000	NMF-cluster 9	0.10252	0.280672	0.554931
chr10_17023001_17024000	NMF-cluster 9	0.10252	0.280672	0.554931
chr10_44311001_44312000	NMF-cluster 9	0.10252	0.280672	0.554931
chr11_4072001_4073000	NMF-cluster 9	0.10252	0.280672	0.554931
chr14_76919001_76920000	NMF-cluster 9	0.10252	0.280672	0.554931
chr16_28617001_28618000	NMF-cluster 9	0.10252	0.280672	0.554931
chr17_76417001_76418000	NMF-cluster 9	0.10252	0.280672	0.554931
chr17_77135001_77136000	NMF-cluster 9	0.10252	0.280672	0.554931
chr19_53195001_53196000	NMF-cluster 9	0.10252	0.280672	0.554931
chr20_5647001_5648000	NMF-cluster 9	0.10252	0.280672	0.554931
chr6_119523001_119524000	NMF-cluster 9	0.102874	-0.280392	0.555386
chr9_90807001_90808000	NMF-cluster 9	0.102874	-0.280392	0.555386
chr21_41411001_41412000	NMF-cluster 9	0.102874	-0.280392	0.555386
chrX_39777001_39778000	NMF-cluster 9	0.102874	-0.280392	0.555386
chrX_77431001_77432000	NMF-cluster 9	0.102874	-0.280392	0.555386
chr2_64786001_64787000	NMF-cluster 9	0.102874	0.280392	0.555386
chr2_73163001_73164000	NMF-cluster 9	0.102874	0.280392	0.555386
chr2_173573001_173574000	NMF-cluster 9	0.102874	0.280392	0.555386
chr5_150637001_150638000	NMF-cluster 9	0.102874	0.280392	0.555386
chr6_2733001_2734000	NMF-cluster 9	0.102874	0.280392	0.555386
chr7_132080001_132081000	NMF-cluster 9	0.102874	0.280392	0.555386
chr8_93944001_93945000	NMF-cluster 9	0.102874	0.280392	0.555386
chr9_19232001_19233000	NMF-cluster 9	0.102874	0.280392	0.555386
chr9_130023001_130024000	NMF-cluster 9	0.102874	0.280392	0.555386
chr10_35792001_35793000	NMF-cluster 9	0.102874	0.280392	0.555386
chr10_130060001_130061000	NMF-cluster 9	0.102874	0.280392	0.555386
chr11_12240001_12241000	NMF-cluster 9	0.102874	0.280392	0.555386
chr11_60759001_60760000	NMF-cluster 9	0.102874	0.280392	0.555386
chr12_98439001_98440000	NMF-cluster 9	0.102874	0.280392	0.555386
chr12_122088001_122089000	NMF-cluster 9	0.102874	0.280392	0.555386
chr13_113328001_113329000	NMF-cluster 9	0.102874	0.280392	0.555386
chr16_22899001_22900000	NMF-cluster 9	0.102874	0.280392	0.555386
chr17_31562001_31563000	NMF-cluster 9	0.102874	0.280392	0.555386
chr20_36199001_36200000	NMF-cluster 9	0.102874	0.280392	0.555386
chr2_219109001_219110000	NMF-cluster 9	0.10323	-0.280112	0.556087
chr8_141121001_141122000	NMF-cluster 9	0.10323	-0.280112	0.556087
chr10_35271001_35272000	NMF-cluster 9	0.10323	-0.280112	0.556087
chr14_54094001_54095000	NMF-cluster 9	0.10323	-0.280112	0.556087
chr14_96920001_96921000	NMF-cluster 9	0.10323	-0.280112	0.556087
chrX_68686001_68687000	NMF-cluster 9	0.10323	-0.280112	0.556087
chr2_30683001_30684000	NMF-cluster 9	0.10323	0.280112	0.556087
chr2_45649001_45650000	NMF-cluster 9	0.10323	0.280112	0.556087
chr2_64860001_64861000	NMF-cluster 9	0.10323	0.280112	0.556087
chr3_88031001_88032000	NMF-cluster 9	0.10323	0.280112	0.556087
chr7_6714001_6715000	NMF-cluster 9	0.10323	0.280112	0.556087
chr7_50681001_50682000	NMF-cluster 9	0.10323	0.280112	0.556087
chr7_74478001_74479000	NMF-cluster 9	0.10323	0.280112	0.556087
chr8_80085001_80086000	NMF-cluster 9	0.10323	0.280112	0.556087
chr9_132259001_132260000	NMF-cluster 9	0.10323	0.280112	0.556087
chr12_124498001_124499000	NMF-cluster 9	0.10323	0.280112	0.556087
chr15_85528001_85529000	NMF-cluster 9	0.10323	0.280112	0.556087
chr19_10243001_10244000	NMF-cluster 9	0.10323	0.280112	0.556087
chr19_19419001_19420000	NMF-cluster 9	0.10323	0.280112	0.556087
chr22_24147001_24148000	NMF-cluster 9	0.10323	0.280112	0.556087
chr3_131371001_131372000	NMF-cluster 9	0.103586	-0.279832	0.556669
chr4_6942001_6943000	NMF-cluster 9	0.103586	-0.279832	0.556669
chr5_39608001_39609000	NMF-cluster 9	0.103586	-0.279832	0.556669
chr5_151097001_151098000	NMF-cluster 9	0.103586	-0.279832	0.556669
chr12_92434001_92435000	NMF-cluster 9	0.103586	-0.279832	0.556669
chr14_65723001_65724000	NMF-cluster 9	0.103586	-0.279832	0.556669
chr19_7344001_7345000	NMF-cluster 9	0.103586	-0.279832	0.556669
chr1_27572001_27573000	NMF-cluster 9	0.103586	0.279832	0.556669
chr1_41771001_41772000	NMF-cluster 9	0.103586	0.279832	0.556669
chr2_23497001_23498000	NMF-cluster 9	0.103586	0.279832	0.556669
chr2_198914001_198915000	NMF-cluster 9	0.103586	0.279832	0.556669
chr2_239313001_239314000	NMF-cluster 9	0.103586	0.279832	0.556669
chr3_63960001_63961000	NMF-cluster 9	0.103586	0.279832	0.556669
chr3_111539001_111540000	NMF-cluster 9	0.103586	0.279832	0.556669
chr4_14767001_14768000	NMF-cluster 9	0.103586	0.279832	0.556669
chr7_37345001_37346000	NMF-cluster 9	0.103586	0.279832	0.556669
chr9_133619001_133620000	NMF-cluster 9	0.103586	0.279832	0.556669
chr12_50506001_50507000	NMF-cluster 9	0.103586	0.279832	0.556669
chr13_28531001_28532000	NMF-cluster 9	0.103586	0.279832	0.556669
chr14_66649001_66650000	NMF-cluster 9	0.103586	0.279832	0.556669
chr16_66364001_66365000	NMF-cluster 9	0.103586	0.279832	0.556669
chr20_61668001_61669000	NMF-cluster 9	0.103586	0.279832	0.556669
chr1_167602001_167603000	NMF-cluster 9	0.103943	0.279552	0.55689
chr1_227763001_227764000	NMF-cluster 9	0.103943	0.279552	0.55689
chr1_244918001_244919000	NMF-cluster 9	0.103943	0.279552	0.55689
chr2_210162001_210163000	NMF-cluster 9	0.103943	0.279552	0.55689
chr3_152324001_152325000	NMF-cluster 9	0.103943	0.279552	0.55689
chr3_195625001_195626000	NMF-cluster 9	0.103943	0.279552	0.55689
chr7_27921001_27922000	NMF-cluster 9	0.103943	0.279552	0.55689
chr7_30678001_30679000	NMF-cluster 9	0.103943	0.279552	0.55689
chr7_66078001_66079000	NMF-cluster 9	0.103943	0.279552	0.55689
chr7_72915001_72916000	NMF-cluster 9	0.103943	0.279552	0.55689
chr7_129102001_129103000	NMF-cluster 9	0.103943	0.279552	0.55689
chr9_19493001_19494000	NMF-cluster 9	0.103943	0.279552	0.55689
chr11_919001_920000	NMF-cluster 9	0.103943	0.279552	0.55689
chr11_61139001_61140000	NMF-cluster 9	0.103943	0.279552	0.55689
chr17_34171001_34172000	NMF-cluster 9	0.103943	0.279552	0.55689
chr19_13093001_13094000	NMF-cluster 9	0.103943	0.279552	0.55689
chr19_14221001_14222000	NMF-cluster 9	0.103943	0.279552	0.55689
chr19_41325001_41326000	NMF-cluster 9	0.103943	0.279552	0.55689
chr19_41785001_41786000	NMF-cluster 9	0.103943	0.279552	0.55689
chr19_41934001_41935000	NMF-cluster 9	0.103943	0.279552	0.55689
chr19_44723001_44724000	NMF-cluster 9	0.103943	0.279552	0.55689
chr20_37336001_37337000	NMF-cluster 9	0.103943	0.279552	0.55689
chr22_31829001_31830000	NMF-cluster 9	0.103943	0.279552	0.55689
chr2_109254001_109255000	NMF-cluster 9	0.103943	-0.279552	0.55689
chr6_107717001_107718000	NMF-cluster 9	0.103943	-0.279552	0.55689
chr8_139773001_139774000	NMF-cluster 9	0.103943	-0.279552	0.55689
chr10_96921001_96922000	NMF-cluster 9	0.103943	-0.279552	0.55689
chr17_64456001_64457000	NMF-cluster 9	0.103943	-0.279552	0.55689
chr1_39191001_39192000	NMF-cluster 9	0.104301	0.279272	0.557657
chr1_84753001_84754000	NMF-cluster 9	0.104301	0.279272	0.557657
chr2_108636001_108637000	NMF-cluster 9	0.104301	0.279272	0.557657
chr2_231941001_231942000	NMF-cluster 9	0.104301	0.279272	0.557657
chr2_236244001_236245000	NMF-cluster 9	0.104301	0.279272	0.557657
chr10_31754001_31755000	NMF-cluster 9	0.104301	0.279272	0.557657
chr11_8267001_8268000	NMF-cluster 9	0.104301	0.279272	0.557657
chr12_12564001_12565000	NMF-cluster 9	0.104301	0.279272	0.557657
chr12_13206001_13207000	NMF-cluster 9	0.104301	0.279272	0.557657
chr12_56836001_56837000	NMF-cluster 9	0.104301	0.279272	0.557657
chr13_45441001_45442000	NMF-cluster 9	0.104301	0.279272	0.557657
chr14_52845001_52846000	NMF-cluster 9	0.104301	0.279272	0.557657
chr14_75170001_75171000	NMF-cluster 9	0.104301	0.279272	0.557657
chr15_73973001_73974000	NMF-cluster 9	0.104301	0.279272	0.557657
chr1_214525001_214526000	NMF-cluster 9	0.104301	-0.279272	0.557657
chr4_22689001_22690000	NMF-cluster 9	0.104301	-0.279272	0.557657
chr8_66032001_66033000	NMF-cluster 9	0.104301	-0.279272	0.557657
chr8_124191001_124192000	NMF-cluster 9	0.104301	-0.279272	0.557657
chr14_96901001_96902000	NMF-cluster 9	0.104301	-0.279272	0.557657
chr1_15886001_15887000	NMF-cluster 9	0.10466	0.278992	0.557824
chr1_45394001_45395000	NMF-cluster 9	0.10466	0.278992	0.557824
chr1_160438001_160439000	NMF-cluster 9	0.10466	0.278992	0.557824
chr1_204286001_204287000	NMF-cluster 9	0.10466	0.278992	0.557824
chr1_212151001_212152000	NMF-cluster 9	0.10466	0.278992	0.557824
chr6_7618001_7619000	NMF-cluster 9	0.10466	0.278992	0.557824
chr6_16684001_16685000	NMF-cluster 9	0.10466	0.278992	0.557824
chr7_6579001_6580000	NMF-cluster 9	0.10466	0.278992	0.557824
chr8_22010001_22011000	NMF-cluster 9	0.10466	0.278992	0.557824
chr8_37892001_37893000	NMF-cluster 9	0.10466	0.278992	0.557824
chr8_54788001_54789000	NMF-cluster 9	0.10466	0.278992	0.557824
chr9_33124001_33125000	NMF-cluster 9	0.10466	0.278992	0.557824
chr9_92406001_92407000	NMF-cluster 9	0.10466	0.278992	0.557824
chr10_70296001_70297000	NMF-cluster 9	0.10466	0.278992	0.557824
chr15_91263001_91264000	NMF-cluster 9	0.10466	0.278992	0.557824
chr16_86213001_86214000	NMF-cluster 9	0.10466	0.278992	0.557824
chr20_47259001_47260000	NMF-cluster 9	0.10466	0.278992	0.557824
chr1_3598001_3599000	NMF-cluster 9	0.10466	-0.278992	0.557824
chr1_31982001_31983000	NMF-cluster 9	0.10466	-0.278992	0.557824
chr1_206925001_206926000	NMF-cluster 9	0.10466	-0.278992	0.557824
chr2_205077001_205078000	NMF-cluster 9	0.10466	-0.278992	0.557824
chr4_38673001_38674000	NMF-cluster 9	0.10466	-0.278992	0.557824
chr6_27155001_27156000	NMF-cluster 9	0.10466	-0.278992	0.557824
chr8_124714001_124715000	NMF-cluster 9	0.10466	-0.278992	0.557824
chr9_78211001_78212000	NMF-cluster 9	0.10466	-0.278992	0.557824
chr10_3669001_3670000	NMF-cluster 9	0.10466	-0.278992	0.557824
chr17_49438001_49439000	NMF-cluster 9	0.10466	-0.278992	0.557824
chr17_82122001_82123000	NMF-cluster 9	0.10466	-0.278992	0.557824
chr22_33842001_33843000	NMF-cluster 9	0.10466	-0.278992	0.557824
chr1_44417001_44418000	NMF-cluster 9	0.10502	0.278711	0.558837
chr1_172480001_172481000	NMF-cluster 9	0.10502	0.278711	0.558837
chr2_234189001_234190000	NMF-cluster 9	0.10502	0.278711	0.558837
chr3_13648001_13649000	NMF-cluster 9	0.10502	0.278711	0.558837
chr7_37265001_37266000	NMF-cluster 9	0.10502	0.278711	0.558837
chr7_130943001_130944000	NMF-cluster 9	0.10502	0.278711	0.558837
chr7_149599001_149600000	NMF-cluster 9	0.10502	0.278711	0.558837
chr8_28185001_28186000	NMF-cluster 9	0.10502	0.278711	0.558837
chr8_124527001_124528000	NMF-cluster 9	0.10502	0.278711	0.558837
chr9_92180001_92181000	NMF-cluster 9	0.10502	0.278711	0.558837
chr12_123742001_123743000	NMF-cluster 9	0.10502	0.278711	0.558837
chr17_41933001_41934000	NMF-cluster 9	0.10502	0.278711	0.558837
chr4_77821001_77822000	NMF-cluster 9	0.10502	-0.278711	0.558837
chr5_176996001_176997000	NMF-cluster 9	0.10502	-0.278711	0.558837
chr12_4153001_4154000	NMF-cluster 9	0.10502	-0.278711	0.558837
chr2_65662001_65663000	NMF-cluster 9	0.105381	0.278431	0.55943
chr2_79100001_79101000	NMF-cluster 9	0.105381	0.278431	0.55943
chr2_141557001_141558000	NMF-cluster 9	0.105381	0.278431	0.55943
chr2_152055001_152056000	NMF-cluster 9	0.105381	0.278431	0.55943
chr3_48508001_48509000	NMF-cluster 9	0.105381	0.278431	0.55943
chr4_1244001_1245000	NMF-cluster 9	0.105381	0.278431	0.55943
chr7_264001_265000	NMF-cluster 9	0.105381	0.278431	0.55943
chr8_20269001_20270000	NMF-cluster 9	0.105381	0.278431	0.55943
chr9_76627001_76628000	NMF-cluster 9	0.105381	0.278431	0.55943
chr9_136621001_136622000	NMF-cluster 9	0.105381	0.278431	0.55943
chr12_6074001_6075000	NMF-cluster 9	0.105381	0.278431	0.55943
chr14_82398001_82399000	NMF-cluster 9	0.105381	0.278431	0.55943
chr15_22265001_22266000	NMF-cluster 9	0.105381	0.278431	0.55943
chr15_85616001_85617000	NMF-cluster 9	0.105381	0.278431	0.55943
chr17_46942001_46943000	NMF-cluster 9	0.105381	0.278431	0.55943
chr17_78951001_78952000	NMF-cluster 9	0.105381	0.278431	0.55943
chr20_47439001_47440000	NMF-cluster 9	0.105381	0.278431	0.55943
chr7_29340001_29341000	NMF-cluster 9	0.105381	-0.278431	0.55943
chr10_27660001_27661000	NMF-cluster 9	0.105381	-0.278431	0.55943
chr10_88118001_88119000	NMF-cluster 9	0.105381	-0.278431	0.55943
chr12_99695001_99696000	NMF-cluster 9	0.105381	-0.278431	0.55943
chrX_70434001_70435000	NMF-cluster 9	0.105381	-0.278431	0.55943
chr1_53682001_53683000	NMF-cluster 9	0.105742	0.278151	0.560206
chr1_54489001_54490000	NMF-cluster 9	0.105742	0.278151	0.560206
chr1_165398001_165399000	NMF-cluster 9	0.105742	0.278151	0.560206
chr1_230277001_230278000	NMF-cluster 9	0.105742	0.278151	0.560206
chr2_177149001_177150000	NMF-cluster 9	0.105742	0.278151	0.560206
chr4_139989001_139990000	NMF-cluster 9	0.105742	0.278151	0.560206
chr6_26206001_26207000	NMF-cluster 9	0.105742	0.278151	0.560206
chr8_94448001_94449000	NMF-cluster 9	0.105742	0.278151	0.560206
chr9_98263001_98264000	NMF-cluster 9	0.105742	0.278151	0.560206
chr11_45093001_45094000	NMF-cluster 9	0.105742	0.278151	0.560206
chr11_71993001_71994000	NMF-cluster 9	0.105742	0.278151	0.560206
chr11_96243001_96244000	NMF-cluster 9	0.105742	0.278151	0.560206
chr15_67863001_67864000	NMF-cluster 9	0.105742	0.278151	0.560206
chr16_88455001_88456000	NMF-cluster 9	0.105742	0.278151	0.560206
chr1_234912001_234913000	NMF-cluster 9	0.105742	-0.278151	0.560206
chr3_184680001_184681000	NMF-cluster 9	0.105742	-0.278151	0.560206
chr9_78210001_78211000	NMF-cluster 9	0.105742	-0.278151	0.560206
chr9_97993001_97994000	NMF-cluster 9	0.105742	-0.278151	0.560206
chr18_45774001_45775000	NMF-cluster 9	0.105742	-0.278151	0.560206
chr1_9260001_9261000	NMF-cluster 9	0.106105	0.277871	0.561164
chr1_41400001_41401000	NMF-cluster 9	0.106105	0.277871	0.561164
chr3_43291001_43292000	NMF-cluster 9	0.106105	0.277871	0.561164
chr6_21870001_21871000	NMF-cluster 9	0.106105	0.277871	0.561164
chr6_111734001_111735000	NMF-cluster 9	0.106105	0.277871	0.561164
chr6_166468001_166469000	NMF-cluster 9	0.106105	0.277871	0.561164
chr10_72324001_72325000	NMF-cluster 9	0.106105	0.277871	0.561164
chr10_113310001_113311000	NMF-cluster 9	0.106105	0.277871	0.561164
chr11_72676001_72677000	NMF-cluster 9	0.106105	0.277871	0.561164
chr13_52565001_52566000	NMF-cluster 9	0.106105	0.277871	0.561164
chr15_85527001_85528000	NMF-cluster 9	0.106105	0.277871	0.561164
chr15_99090001_99091000	NMF-cluster 9	0.106105	0.277871	0.561164
chr20_62617001_62618000	NMF-cluster 9	0.106105	0.277871	0.561164
chr1_226665001_226666000	NMF-cluster 9	0.106105	-0.277871	0.561164
chr4_25859001_25860000	NMF-cluster 9	0.106105	-0.277871	0.561164
chr15_60580001_60581000	NMF-cluster 9	0.106105	-0.277871	0.561164
chr1_108079001_108080000	NMF-cluster 9	0.106469	0.277591	0.561703
chr1_112804001_112805000	NMF-cluster 9	0.106469	0.277591	0.561703
chr2_128280001_128281000	NMF-cluster 9	0.106469	0.277591	0.561703
chr2_128734001_128735000	NMF-cluster 9	0.106469	0.277591	0.561703
chr3_43818001_43819000	NMF-cluster 9	0.106469	0.277591	0.561703
chr3_51538001_51539000	NMF-cluster 9	0.106469	0.277591	0.561703
chr5_133392001_133393000	NMF-cluster 9	0.106469	0.277591	0.561703
chr7_76291001_76292000	NMF-cluster 9	0.106469	0.277591	0.561703
chr7_101995001_101996000	NMF-cluster 9	0.106469	0.277591	0.561703
chr9_95463001_95464000	NMF-cluster 9	0.106469	0.277591	0.561703
chr10_131454001_131455000	NMF-cluster 9	0.106469	0.277591	0.561703
chr12_29164001_29165000	NMF-cluster 9	0.106469	0.277591	0.561703
chr16_67063001_67064000	NMF-cluster 9	0.106469	0.277591	0.561703
chr18_79506001_79507000	NMF-cluster 9	0.106469	0.277591	0.561703
chr19_7398001_7399000	NMF-cluster 9	0.106469	0.277591	0.561703
chr22_36180001_36181000	NMF-cluster 9	0.106469	0.277591	0.561703
chr5_99038001_99039000	NMF-cluster 9	0.106469	-0.277591	0.561703
chr6_69881001_69882000	NMF-cluster 9	0.106469	-0.277591	0.561703
chr6_90081001_90082000	NMF-cluster 9	0.106469	-0.277591	0.561703
chr7_77288001_77289000	NMF-cluster 9	0.106469	-0.277591	0.561703
chr14_61337001_61338000	NMF-cluster 9	0.106469	-0.277591	0.561703
chr17_1823001_1824000	NMF-cluster 9	0.106469	-0.277591	0.561703
chrX_19856001_19857000	NMF-cluster 9	0.106469	-0.277591	0.561703
chr1_16915001_16916000	NMF-cluster 9	0.106834	0.277311	0.562244
chr1_220876001_220877000	NMF-cluster 9	0.106834	0.277311	0.562244
chr2_144374001_144375000	NMF-cluster 9	0.106834	0.277311	0.562244
chr2_239119001_239120000	NMF-cluster 9	0.106834	0.277311	0.562244
chr3_14548001_14549000	NMF-cluster 9	0.106834	0.277311	0.562244
chr5_14172001_14173000	NMF-cluster 9	0.106834	0.277311	0.562244
chr5_139633001_139634000	NMF-cluster 9	0.106834	0.277311	0.562244
chr6_35205001_35206000	NMF-cluster 9	0.106834	0.277311	0.562244
chr8_23410001_23411000	NMF-cluster 9	0.106834	0.277311	0.562244
chr9_77433001_77434000	NMF-cluster 9	0.106834	0.277311	0.562244
chr13_30572001_30573000	NMF-cluster 9	0.106834	0.277311	0.562244
chr13_41916001_41917000	NMF-cluster 9	0.106834	0.277311	0.562244
chr13_77558001_77559000	NMF-cluster 9	0.106834	0.277311	0.562244
chr16_4056001_4057000	NMF-cluster 9	0.106834	0.277311	0.562244
chr17_74193001_74194000	NMF-cluster 9	0.106834	0.277311	0.562244
chr18_9825001_9826000	NMF-cluster 9	0.106834	0.277311	0.562244
chr20_20465001_20466000	NMF-cluster 9	0.106834	0.277311	0.562244
chr20_24994001_24995000	NMF-cluster 9	0.106834	0.277311	0.562244
chr5_11185001_11186000	NMF-cluster 9	0.106834	-0.277311	0.562244
chr6_43702001_43703000	NMF-cluster 9	0.106834	-0.277311	0.562244
chr10_6134001_6135000	NMF-cluster 9	0.106834	-0.277311	0.562244
chr10_17859001_17860000	NMF-cluster 9	0.106834	-0.277311	0.562244
chr10_119309001_119310000	NMF-cluster 9	0.106834	-0.277311	0.562244
chr1_32063001_32064000	NMF-cluster 9	0.107199	0.277031	0.563028
chr2_468001_469000	NMF-cluster 9	0.107199	0.277031	0.563028
chr2_62305001_62306000	NMF-cluster 9	0.107199	0.277031	0.563028
chr2_112627001_112628000	NMF-cluster 9	0.107199	0.277031	0.563028
chr5_154072001_154073000	NMF-cluster 9	0.107199	0.277031	0.563028
chr6_139296001_139297000	NMF-cluster 9	0.107199	0.277031	0.563028
chr9_71812001_71813000	NMF-cluster 9	0.107199	0.277031	0.563028
chr9_114004001_114005000	NMF-cluster 9	0.107199	0.277031	0.563028
chr9_137387001_137388000	NMF-cluster 9	0.107199	0.277031	0.563028
chr10_131875001_131876000	NMF-cluster 9	0.107199	0.277031	0.563028
chr13_20943001_20944000	NMF-cluster 9	0.107199	0.277031	0.563028
chr13_111955001_111956000	NMF-cluster 9	0.107199	0.277031	0.563028
chr16_46765001_46766000	NMF-cluster 9	0.107199	0.277031	0.563028
chr16_73063001_73064000	NMF-cluster 9	0.107199	0.277031	0.563028
chr20_35769001_35770000	NMF-cluster 9	0.107199	0.277031	0.563028
chr2_38697001_38698000	NMF-cluster 9	0.107199	-0.277031	0.563028
chr3_46111001_46112000	NMF-cluster 9	0.107199	-0.277031	0.563028
chr8_134772001_134773000	NMF-cluster 9	0.107199	-0.277031	0.563028
chr8_141073001_141074000	NMF-cluster 9	0.107199	-0.277031	0.563028
chr1_9865001_9866000	NMF-cluster 9	0.107566	0.276751	0.563633
chr4_57855001_57856000	NMF-cluster 9	0.107566	0.276751	0.563633
chr5_36878001_36879000	NMF-cluster 9	0.107566	0.276751	0.563633
chr6_24360001_24361000	NMF-cluster 9	0.107566	0.276751	0.563633
chr6_85464001_85465000	NMF-cluster 9	0.107566	0.276751	0.563633
chr7_3078001_3079000	NMF-cluster 9	0.107566	0.276751	0.563633
chr9_134638001_134639000	NMF-cluster 9	0.107566	0.276751	0.563633
chr10_29461001_29462000	NMF-cluster 9	0.107566	0.276751	0.563633
chr10_38038001_38039000	NMF-cluster 9	0.107566	0.276751	0.563633
chr11_12999001_13000000	NMF-cluster 9	0.107566	0.276751	0.563633
chr11_73335001_73336000	NMF-cluster 9	0.107566	0.276751	0.563633
chr13_112574001_112575000	NMF-cluster 9	0.107566	0.276751	0.563633
chr15_68795001_68796000	NMF-cluster 9	0.107566	0.276751	0.563633
chr15_74950001_74951000	NMF-cluster 9	0.107566	0.276751	0.563633
chr20_63911001_63912000	NMF-cluster 9	0.107566	0.276751	0.563633
chr2_152047001_152048000	NMF-cluster 9	0.107566	-0.276751	0.563633
chr4_108161001_108162000	NMF-cluster 9	0.107566	-0.276751	0.563633
chr4_113683001_113684000	NMF-cluster 9	0.107566	-0.276751	0.563633
chr6_5773001_5774000	NMF-cluster 9	0.107566	-0.276751	0.563633
chr10_38529001_38530000	NMF-cluster 9	0.107566	-0.276751	0.563633
chr16_82784001_82785000	NMF-cluster 9	0.107566	-0.276751	0.563633
chr20_49677001_49678000	NMF-cluster 9	0.107566	-0.276751	0.563633
chr2_174573001_174574000	NMF-cluster 9	0.107933	0.276471	0.564301
chr3_136886001_136887000	NMF-cluster 9	0.107933	0.276471	0.564301
chr4_152246001_152247000	NMF-cluster 9	0.107933	0.276471	0.564301
chr5_62223001_62224000	NMF-cluster 9	0.107933	0.276471	0.564301
chr6_136723001_136724000	NMF-cluster 9	0.107933	0.276471	0.564301
chr11_121655001_121656000	NMF-cluster 9	0.107933	0.276471	0.564301
chr12_121660001_121661000	NMF-cluster 9	0.107933	0.276471	0.564301
chr13_57629001_57630000	NMF-cluster 9	0.107933	0.276471	0.564301
chr19_40542001_40543000	NMF-cluster 9	0.107933	0.276471	0.564301
chr19_47486001_47487000	NMF-cluster 9	0.107933	0.276471	0.564301
chr22_24198001_24199000	NMF-cluster 9	0.107933	0.276471	0.564301
chr22_40348001_40349000	NMF-cluster 9	0.107933	0.276471	0.564301
chr22_41966001_41967000	NMF-cluster 9	0.107933	0.276471	0.564301
chrX_37320001_37321000	NMF-cluster 9	0.107933	0.276471	0.564301
chr1_89754001_89755000	NMF-cluster 9	0.107933	-0.276471	0.564301
chr1_183582001_183583000	NMF-cluster 9	0.107933	-0.276471	0.564301
chr6_16483001_16484000	NMF-cluster 9	0.107933	-0.276471	0.564301
chr10_37777001_37778000	NMF-cluster 9	0.107933	-0.276471	0.564301
chr18_73962001_73963000	NMF-cluster 9	0.107933	-0.276471	0.564301
chr22_21773001_21774000	NMF-cluster 9	0.107933	-0.276471	0.564301
chr22_37224001_37225000	NMF-cluster 9	0.107933	-0.276471	0.564301
chr2_64730001_64731000	NMF-cluster 9	0.108302	0.27619	0.56509
chr2_127485001_127486000	NMF-cluster 9	0.108302	0.27619	0.56509
chr2_204026001_204027000	NMF-cluster 9	0.108302	0.27619	0.56509
chr5_1997001_1998000	NMF-cluster 9	0.108302	0.27619	0.56509
chr5_133850001_133851000	NMF-cluster 9	0.108302	0.27619	0.56509
chr8_5742001_5743000	NMF-cluster 9	0.108302	0.27619	0.56509
chr12_47775001_47776000	NMF-cluster 9	0.108302	0.27619	0.56509
chr13_46641001_46642000	NMF-cluster 9	0.108302	0.27619	0.56509
chr15_63814001_63815000	NMF-cluster 9	0.108302	0.27619	0.56509
chr17_3870001_3871000	NMF-cluster 9	0.108302	0.27619	0.56509
chr20_25237001_25238000	NMF-cluster 9	0.108302	0.27619	0.56509
chr3_16468001_16469000	NMF-cluster 9	0.108302	-0.27619	0.56509
chr5_88814001_88815000	NMF-cluster 9	0.108302	-0.27619	0.56509
chr6_129672001_129673000	NMF-cluster 9	0.108302	-0.27619	0.56509
chr8_122830001_122831000	NMF-cluster 9	0.108302	-0.27619	0.56509
chr10_47255001_47256000	NMF-cluster 9	0.108302	-0.27619	0.56509
chr10_77603001_77604000	NMF-cluster 9	0.108302	-0.27619	0.56509
chr17_81287001_81288000	NMF-cluster 9	0.108302	-0.27619	0.56509
chr19_10428001_10429000	NMF-cluster 9	0.108302	-0.27619	0.56509
chr3_19539001_19540000	NMF-cluster 9	0.108671	-0.27591	0.566239
chr6_13830001_13831000	NMF-cluster 9	0.108671	-0.27591	0.566239
chr6_14922001_14923000	NMF-cluster 9	0.108671	-0.27591	0.566239
chr6_85404001_85405000	NMF-cluster 9	0.108671	-0.27591	0.566239
chr6_137846001_137847000	NMF-cluster 9	0.108671	-0.27591	0.566239
chr17_57730001_57731000	NMF-cluster 9	0.108671	-0.27591	0.566239
chr1_13811001_13812000	NMF-cluster 9	0.108671	0.27591	0.566239
chr3_42072001_42073000	NMF-cluster 9	0.108671	0.27591	0.566239
chr9_131590001_131591000	NMF-cluster 9	0.108671	0.27591	0.566239
chr10_129518001_129519000	NMF-cluster 9	0.108671	0.27591	0.566239
chr13_49938001_49939000	NMF-cluster 9	0.108671	0.27591	0.566239
chr19_56109001_56110000	NMF-cluster 9	0.108671	0.27591	0.566239
chr20_59571001_59572000	NMF-cluster 9	0.108671	0.27591	0.566239
chr1_25030001_25031000	NMF-cluster 9	0.109042	-0.27563	0.566852
chr3_42127001_42128000	NMF-cluster 9	0.109042	-0.27563	0.566852
chr8_128543001_128544000	NMF-cluster 9	0.109042	-0.27563	0.566852
chr9_107636001_107637000	NMF-cluster 9	0.109042	-0.27563	0.566852
chr20_48620001_48621000	NMF-cluster 9	0.109042	-0.27563	0.566852
chr21_31866001_31867000	NMF-cluster 9	0.109042	-0.27563	0.566852
chr2_240364001_240365000	NMF-cluster 9	0.109042	0.27563	0.566852
chr5_159034001_159035000	NMF-cluster 9	0.109042	0.27563	0.566852
chr7_5241001_5242000	NMF-cluster 9	0.109042	0.27563	0.566852
chr8_8670001_8671000	NMF-cluster 9	0.109042	0.27563	0.566852
chr8_83318001_83319000	NMF-cluster 9	0.109042	0.27563	0.566852
chr10_5645001_5646000	NMF-cluster 9	0.109042	0.27563	0.566852
chr10_124654001_124655000	NMF-cluster 9	0.109042	0.27563	0.566852
chr11_36558001_36559000	NMF-cluster 9	0.109042	0.27563	0.566852
chr11_45848001_45849000	NMF-cluster 9	0.109042	0.27563	0.566852
chr11_120344001_120345000	NMF-cluster 9	0.109042	0.27563	0.566852
chr12_12033001_12034000	NMF-cluster 9	0.109042	0.27563	0.566852
chr12_120077001_120078000	NMF-cluster 9	0.109042	0.27563	0.566852
chr15_43750001_43751000	NMF-cluster 9	0.109042	0.27563	0.566852
chr15_77888001_77889000	NMF-cluster 9	0.109042	0.27563	0.566852
chr20_30284001_30285000	NMF-cluster 9	0.109042	0.27563	0.566852
chr20_41095001_41096000	NMF-cluster 9	0.109042	0.27563	0.566852
chr3_195227001_195228000	NMF-cluster 9	0.109413	-0.27535	0.567408
chr6_5793001_5794000	NMF-cluster 9	0.109413	-0.27535	0.567408
chr13_21436001_21437000	NMF-cluster 9	0.109413	-0.27535	0.567408
chr18_63293001_63294000	NMF-cluster 9	0.109413	-0.27535	0.567408
chrX_130083001_130084000	NMF-cluster 9	0.109413	-0.27535	0.567408
chr1_1857001_1858000	NMF-cluster 9	0.109413	0.27535	0.567408
chr1_27689001_27690000	NMF-cluster 9	0.109413	0.27535	0.567408
chr1_108107001_108108000	NMF-cluster 9	0.109413	0.27535	0.567408
chr2_102083001_102084000	NMF-cluster 9	0.109413	0.27535	0.567408
chr2_238777001_238778000	NMF-cluster 9	0.109413	0.27535	0.567408
chr3_123669001_123670000	NMF-cluster 9	0.109413	0.27535	0.567408
chr3_145089001_145090000	NMF-cluster 9	0.109413	0.27535	0.567408
chr4_7961001_7962000	NMF-cluster 9	0.109413	0.27535	0.567408
chr5_158300001_158301000	NMF-cluster 9	0.109413	0.27535	0.567408
chr9_98993001_98994000	NMF-cluster 9	0.109413	0.27535	0.567408
chr9_136787001_136788000	NMF-cluster 9	0.109413	0.27535	0.567408
chr11_123305001_123306000	NMF-cluster 9	0.109413	0.27535	0.567408
chr12_13180001_13181000	NMF-cluster 9	0.109413	0.27535	0.567408
chr12_104722001_104723000	NMF-cluster 9	0.109413	0.27535	0.567408
chr13_48234001_48235000	NMF-cluster 9	0.109413	0.27535	0.567408
chr19_2294001_2295000	NMF-cluster 9	0.109413	0.27535	0.567408
chr19_14417001_14418000	NMF-cluster 9	0.109413	0.27535	0.567408
chr22_42419001_42420000	NMF-cluster 9	0.109413	0.27535	0.567408
chr1_1099001_1100000	NMF-cluster 9	0.109549	-0.275229	0.567966
chr20_54535001_54536000	NMF-cluster 9	0.109549	0.275229	0.567966
chr2_86186001_86187000	NMF-cluster 9	0.109786	0.27507	0.567966
chr2_100291001_100292000	NMF-cluster 9	0.109786	0.27507	0.567966
chr2_173584001_173585000	NMF-cluster 9	0.109786	0.27507	0.567966
chr4_54764001_54765000	NMF-cluster 9	0.109786	0.27507	0.567966
chr5_3329001_3330000	NMF-cluster 9	0.109786	0.27507	0.567966
chr6_42140001_42141000	NMF-cluster 9	0.109786	0.27507	0.567966
chr7_102236001_102237000	NMF-cluster 9	0.109786	0.27507	0.567966
chr8_56242001_56243000	NMF-cluster 9	0.109786	0.27507	0.567966
chr11_78000001_78001000	NMF-cluster 9	0.109786	0.27507	0.567966
chr14_102579001_102580000	NMF-cluster 9	0.109786	0.27507	0.567966
chr18_21272001_21273000	NMF-cluster 9	0.109786	0.27507	0.567966
chr19_19065001_19066000	NMF-cluster 9	0.109786	0.27507	0.567966
chr1_174325001_174326000	NMF-cluster 9	0.109786	-0.27507	0.567966
chr5_49658001_49659000	NMF-cluster 9	0.109786	-0.27507	0.567966
chr5_172744001_172745000	NMF-cluster 9	0.109786	-0.27507	0.567966
chr6_16421001_16422000	NMF-cluster 9	0.109786	-0.27507	0.567966
chr6_127403001_127404000	NMF-cluster 9	0.109786	-0.27507	0.567966
chr7_139768001_139769000	NMF-cluster 9	0.109786	-0.27507	0.567966
chr10_103763001_103764000	NMF-cluster 9	0.109786	-0.27507	0.567966
chr14_101773001_101774000	NMF-cluster 9	0.109786	-0.27507	0.567966
chr20_23874001_23875000	NMF-cluster 9	0.109786	-0.27507	0.567966
chr1_1895001_1896000	NMF-cluster 9	0.110159	0.27479	0.568824
chr1_36232001_36233000	NMF-cluster 9	0.110159	0.27479	0.568824
chr2_65301001_65302000	NMF-cluster 9	0.110159	0.27479	0.568824
chr2_216347001_216348000	NMF-cluster 9	0.110159	0.27479	0.568824
chr5_154385001_154386000	NMF-cluster 9	0.110159	0.27479	0.568824
chr10_96017001_96018000	NMF-cluster 9	0.110159	0.27479	0.568824
chr11_1152001_1153000	NMF-cluster 9	0.110159	0.27479	0.568824
chr15_40787001_40788000	NMF-cluster 9	0.110159	0.27479	0.568824
chr19_38665001_38666000	NMF-cluster 9	0.110159	0.27479	0.568824
chr19_47446001_47447000	NMF-cluster 9	0.110159	0.27479	0.568824
chr22_17830001_17831000	NMF-cluster 9	0.110159	0.27479	0.568824
chr3_157698001_157699000	NMF-cluster 9	0.110159	-0.27479	0.568824
chr6_90080001_90081000	NMF-cluster 9	0.110159	-0.27479	0.568824
chr6_156189001_156190000	NMF-cluster 9	0.110159	-0.27479	0.568824
chr6_159602001_159603000	NMF-cluster 9	0.110159	-0.27479	0.568824
chr12_89856001_89857000	NMF-cluster 9	0.110159	-0.27479	0.568824
chr17_30952001_30953000	NMF-cluster 9	0.110159	-0.27479	0.568824
chrX_65722001_65723000	NMF-cluster 9	0.110159	-0.27479	0.568824
chr1_78651001_78652000	NMF-cluster 9	0.110533	0.27451	0.569149
chr1_89129001_89130000	NMF-cluster 9	0.110533	0.27451	0.569149
chr1_175514001_175515000	NMF-cluster 9	0.110533	0.27451	0.569149
chr3_30640001_30641000	NMF-cluster 9	0.110533	0.27451	0.569149
chr6_26550001_26551000	NMF-cluster 9	0.110533	0.27451	0.569149
chr6_135287001_135288000	NMF-cluster 9	0.110533	0.27451	0.569149
chr7_75690001_75691000	NMF-cluster 9	0.110533	0.27451	0.569149
chr7_129635001_129636000	NMF-cluster 9	0.110533	0.27451	0.569149
chr9_128643001_128644000	NMF-cluster 9	0.110533	0.27451	0.569149
chr10_5629001_5630000	NMF-cluster 9	0.110533	0.27451	0.569149
chr12_68897001_68898000	NMF-cluster 9	0.110533	0.27451	0.569149
chr13_22643001_22644000	NMF-cluster 9	0.110533	0.27451	0.569149
chr15_53536001_53537000	NMF-cluster 9	0.110533	0.27451	0.569149
chr16_67925001_67926000	NMF-cluster 9	0.110533	0.27451	0.569149
chr19_48267001_48268000	NMF-cluster 9	0.110533	0.27451	0.569149
chr19_55516001_55517000	NMF-cluster 9	0.110533	0.27451	0.569149
chr20_49484001_49485000	NMF-cluster 9	0.110533	0.27451	0.569149
chr21_29348001_29349000	NMF-cluster 9	0.110533	0.27451	0.569149
chr21_45938001_45939000	NMF-cluster 9	0.110533	0.27451	0.569149
chr22_40111001_40112000	NMF-cluster 9	0.110533	0.27451	0.569149
chr6_35759001_35760000	NMF-cluster 9	0.110533	-0.27451	0.569149
chr7_129072001_129073000	NMF-cluster 9	0.110533	-0.27451	0.569149
chr8_125924001_125925000	NMF-cluster 9	0.110533	-0.27451	0.569149
chr8_127197001_127198000	NMF-cluster 9	0.110533	-0.27451	0.569149
chr9_63823001_63824000	NMF-cluster 9	0.110533	-0.27451	0.569149
chr10_132634001_132635000	NMF-cluster 9	0.110533	-0.27451	0.569149
chrX_136763001_136764000	NMF-cluster 9	0.110533	-0.27451	0.569149
chr4_35343001_35344000	NMF-cluster 9	0.110908	0.27423	0.569714
chr6_108115001_108116000	NMF-cluster 9	0.110908	0.27423	0.569714
chr8_7680001_7681000	NMF-cluster 9	0.110908	0.27423	0.569714
chr10_79176001_79177000	NMF-cluster 9	0.110908	0.27423	0.569714
chr10_100020001_100021000	NMF-cluster 9	0.110908	0.27423	0.569714
chr11_43869001_43870000	NMF-cluster 9	0.110908	0.27423	0.569714
chr12_49358001_49359000	NMF-cluster 9	0.110908	0.27423	0.569714
chr13_20197001_20198000	NMF-cluster 9	0.110908	0.27423	0.569714
chr16_85050001_85051000	NMF-cluster 9	0.110908	0.27423	0.569714
chr17_6497001_6498000	NMF-cluster 9	0.110908	0.27423	0.569714
chr17_42618001_42619000	NMF-cluster 9	0.110908	0.27423	0.569714
chr19_39364001_39365000	NMF-cluster 9	0.110908	0.27423	0.569714
chr1_199590001_199591000	NMF-cluster 9	0.110908	-0.27423	0.569714
chr2_233165001_233166000	NMF-cluster 9	0.110908	-0.27423	0.569714
chr3_73212001_73213000	NMF-cluster 9	0.110908	-0.27423	0.569714
chr3_130188001_130189000	NMF-cluster 9	0.110908	-0.27423	0.569714
chr6_8076001_8077000	NMF-cluster 9	0.110908	-0.27423	0.569714
chr6_136608001_136609000	NMF-cluster 9	0.110908	-0.27423	0.569714
chr9_124214001_124215000	NMF-cluster 9	0.110908	-0.27423	0.569714
chr10_92712001_92713000	NMF-cluster 9	0.110908	-0.27423	0.569714
chr10_102796001_102797000	NMF-cluster 9	0.110908	-0.27423	0.569714
chr10_132296001_132297000	NMF-cluster 9	0.110908	-0.27423	0.569714
chr16_89067001_89068000	NMF-cluster 9	0.110908	-0.27423	0.569714
chr1_43834001_43835000	NMF-cluster 9	0.111285	0.27395	0.569866
chr1_50251001_50252000	NMF-cluster 9	0.111285	0.27395	0.569866
chr1_62801001_62802000	NMF-cluster 9	0.111285	0.27395	0.569866
chr1_205693001_205694000	NMF-cluster 9	0.111285	0.27395	0.569866
chr2_60526001_60527000	NMF-cluster 9	0.111285	0.27395	0.569866
chr5_948001_949000	NMF-cluster 9	0.111285	0.27395	0.569866
chr5_157762001_157763000	NMF-cluster 9	0.111285	0.27395	0.569866
chr6_220001_221000	NMF-cluster 9	0.111285	0.27395	0.569866
chr7_97027001_97028000	NMF-cluster 9	0.111285	0.27395	0.569866
chr8_124761001_124762000	NMF-cluster 9	0.111285	0.27395	0.569866
chr11_58692001_58693000	NMF-cluster 9	0.111285	0.27395	0.569866
chr13_73765001_73766000	NMF-cluster 9	0.111285	0.27395	0.569866
chr13_76473001_76474000	NMF-cluster 9	0.111285	0.27395	0.569866
chr14_51020001_51021000	NMF-cluster 9	0.111285	0.27395	0.569866
chr15_57561001_57562000	NMF-cluster 9	0.111285	0.27395	0.569866
chr17_3771001_3772000	NMF-cluster 9	0.111285	0.27395	0.569866
chr17_39903001_39904000	NMF-cluster 9	0.111285	0.27395	0.569866
chr17_81731001_81732000	NMF-cluster 9	0.111285	0.27395	0.569866
chr19_43664001_43665000	NMF-cluster 9	0.111285	0.27395	0.569866
chr20_41609001_41610000	NMF-cluster 9	0.111285	0.27395	0.569866
chr21_34946001_34947000	NMF-cluster 9	0.111285	0.27395	0.569866
chr22_35396001_35397000	NMF-cluster 9	0.111285	0.27395	0.569866
chr1_194616001_194617000	NMF-cluster 9	0.111285	-0.27395	0.569866
chr2_84857001_84858000	NMF-cluster 9	0.111285	-0.27395	0.569866
chr4_140721001_140722000	NMF-cluster 9	0.111285	-0.27395	0.569866
chr7_1919001_1920000	NMF-cluster 9	0.111285	-0.27395	0.569866
chr7_111013001_111014000	NMF-cluster 9	0.111285	-0.27395	0.569866
chr10_102635001_102636000	NMF-cluster 9	0.111285	-0.27395	0.569866
chr18_73512001_73513000	NMF-cluster 9	0.111285	-0.27395	0.569866
chr21_33950001_33951000	NMF-cluster 9	0.111285	-0.27395	0.569866
chr1_64512001_64513000	NMF-cluster 9	0.111662	0.273669	0.570259
chr1_204178001_204179000	NMF-cluster 9	0.111662	0.273669	0.570259
chr2_8581001_8582000	NMF-cluster 9	0.111662	0.273669	0.570259
chr2_113693001_113694000	NMF-cluster 9	0.111662	0.273669	0.570259
chr7_151851001_151852000	NMF-cluster 9	0.111662	0.273669	0.570259
chr7_156034001_156035000	NMF-cluster 9	0.111662	0.273669	0.570259
chr11_124076001_124077000	NMF-cluster 9	0.111662	0.273669	0.570259
chr16_1245001_1246000	NMF-cluster 9	0.111662	0.273669	0.570259
chr16_3160001_3161000	NMF-cluster 9	0.111662	0.273669	0.570259
chr16_54373001_54374000	NMF-cluster 9	0.111662	0.273669	0.570259
chr20_31810001_31811000	NMF-cluster 9	0.111662	0.273669	0.570259
chr20_63056001_63057000	NMF-cluster 9	0.111662	0.273669	0.570259
chr22_18164001_18165000	NMF-cluster 9	0.111662	0.273669	0.570259
chr22_38461001_38462000	NMF-cluster 9	0.111662	0.273669	0.570259
chr4_154361001_154362000	NMF-cluster 9	0.111662	-0.273669	0.570259
chr5_142426001_142427000	NMF-cluster 9	0.111662	-0.273669	0.570259
chr5_153746001_153747000	NMF-cluster 9	0.111662	-0.273669	0.570259
chr5_172173001_172174000	NMF-cluster 9	0.111662	-0.273669	0.570259
chr8_11429001_11430000	NMF-cluster 9	0.111662	-0.273669	0.570259
chr10_70508001_70509000	NMF-cluster 9	0.111662	-0.273669	0.570259
chr12_47824001_47825000	NMF-cluster 9	0.111662	-0.273669	0.570259
chr12_94536001_94537000	NMF-cluster 9	0.111662	-0.273669	0.570259
chr14_104388001_104389000	NMF-cluster 9	0.111662	-0.273669	0.570259
chr21_31745001_31746000	NMF-cluster 9	0.111662	-0.273669	0.570259
chr22_36337001_36338000	NMF-cluster 9	0.111662	-0.273669	0.570259
chrX_11363001_11364000	NMF-cluster 9	0.111662	-0.273669	0.570259
chr1_86852001_86853000	NMF-cluster 9	0.11204	0.273389	0.57095
chr1_229694001_229695000	NMF-cluster 9	0.11204	0.273389	0.57095
chr2_134312001_134313000	NMF-cluster 9	0.11204	0.273389	0.57095
chr4_186058001_186059000	NMF-cluster 9	0.11204	0.273389	0.57095
chr5_96921001_96922000	NMF-cluster 9	0.11204	0.273389	0.57095
chr6_160101001_160102000	NMF-cluster 9	0.11204	0.273389	0.57095
chr7_25855001_25856000	NMF-cluster 9	0.11204	0.273389	0.57095
chr7_66632001_66633000	NMF-cluster 9	0.11204	0.273389	0.57095
chr9_113677001_113678000	NMF-cluster 9	0.11204	0.273389	0.57095
chr10_13372001_13373000	NMF-cluster 9	0.11204	0.273389	0.57095
chr10_50143001_50144000	NMF-cluster 9	0.11204	0.273389	0.57095
chr10_71316001_71317000	NMF-cluster 9	0.11204	0.273389	0.57095
chr10_133330001_133331000	NMF-cluster 9	0.11204	0.273389	0.57095
chr12_11812001_11813000	NMF-cluster 9	0.11204	0.273389	0.57095
chr16_27178001_27179000	NMF-cluster 9	0.11204	0.273389	0.57095
chr18_32257001_32258000	NMF-cluster 9	0.11204	0.273389	0.57095
chr19_3428001_3429000	NMF-cluster 9	0.11204	0.273389	0.57095
chr2_46353001_46354000	NMF-cluster 9	0.11204	-0.273389	0.57095
chr4_183723001_183724000	NMF-cluster 9	0.11204	-0.273389	0.57095
chr7_148913001_148914000	NMF-cluster 9	0.11204	-0.273389	0.57095
chr19_1960001_1961000	NMF-cluster 9	0.11204	-0.273389	0.57095
chr2_106269001_106270000	NMF-cluster 9	0.112419	0.273109	0.571642
chr3_123652001_123653000	NMF-cluster 9	0.112419	0.273109	0.571642
chr8_42142001_42143000	NMF-cluster 9	0.112419	0.273109	0.571642
chr9_35848001_35849000	NMF-cluster 9	0.112419	0.273109	0.571642
chr9_131656001_131657000	NMF-cluster 9	0.112419	0.273109	0.571642
chr10_101969001_101970000	NMF-cluster 9	0.112419	0.273109	0.571642
chr10_113320001_113321000	NMF-cluster 9	0.112419	0.273109	0.571642
chr16_27200001_27201000	NMF-cluster 9	0.112419	0.273109	0.571642
chr17_10128001_10129000	NMF-cluster 9	0.112419	0.273109	0.571642
chr17_40311001_40312000	NMF-cluster 9	0.112419	0.273109	0.571642
chr19_13846001_13847000	NMF-cluster 9	0.112419	0.273109	0.571642
chr19_45876001_45877000	NMF-cluster 9	0.112419	0.273109	0.571642
chr2_10834001_10835000	NMF-cluster 9	0.112419	-0.273109	0.571642
chr3_183210001_183211000	NMF-cluster 9	0.112419	-0.273109	0.571642
chr4_113837001_113838000	NMF-cluster 9	0.112419	-0.273109	0.571642
chr6_156197001_156198000	NMF-cluster 9	0.112419	-0.273109	0.571642
chr7_2005001_2006000	NMF-cluster 9	0.112419	-0.273109	0.571642
chr7_75728001_75729000	NMF-cluster 9	0.112419	-0.273109	0.571642
chr18_13122001_13123000	NMF-cluster 9	0.112419	-0.273109	0.571642
chr18_48844001_48845000	NMF-cluster 9	0.112419	-0.273109	0.571642
chr19_7655001_7656000	NMF-cluster 9	0.112419	-0.273109	0.571642
chr21_8466001_8467000	NMF-cluster 9	0.112637	0.272952	0.572631
chr1_203036001_203037000	NMF-cluster 9	0.112799	0.272829	0.572631
chr3_25903001_25904000	NMF-cluster 9	0.112799	0.272829	0.572631
chr3_197031001_197032000	NMF-cluster 9	0.112799	0.272829	0.572631
chr4_86443001_86444000	NMF-cluster 9	0.112799	0.272829	0.572631
chr6_11275001_11276000	NMF-cluster 9	0.112799	0.272829	0.572631
chr9_132004001_132005000	NMF-cluster 9	0.112799	0.272829	0.572631
chr10_3071001_3072000	NMF-cluster 9	0.112799	0.272829	0.572631
chr17_65164001_65165000	NMF-cluster 9	0.112799	0.272829	0.572631
chr22_45609001_45610000	NMF-cluster 9	0.112799	0.272829	0.572631
chr3_183211001_183212000	NMF-cluster 9	0.112799	-0.272829	0.572631
chr4_140743001_140744000	NMF-cluster 9	0.112799	-0.272829	0.572631
chr6_33908001_33909000	NMF-cluster 9	0.112799	-0.272829	0.572631
chr9_20991001_20992000	NMF-cluster 9	0.112799	-0.272829	0.572631
chr16_34583001_34584000	NMF-cluster 9	0.112799	-0.272829	0.572631
chr20_847001_848000	NMF-cluster 9	0.112799	-0.272829	0.572631
chr2_68742001_68743000	NMF-cluster 9	0.11318	0.272549	0.573444
chr2_136376001_136377000	NMF-cluster 9	0.11318	0.272549	0.573444
chr2_177148001_177149000	NMF-cluster 9	0.11318	0.272549	0.573444
chr2_207630001_207631000	NMF-cluster 9	0.11318	0.272549	0.573444
chr3_10339001_10340000	NMF-cluster 9	0.11318	0.272549	0.573444
chr10_99777001_99778000	NMF-cluster 9	0.11318	0.272549	0.573444
chr11_116852001_116853000	NMF-cluster 9	0.11318	0.272549	0.573444
chr12_50526001_50527000	NMF-cluster 9	0.11318	0.272549	0.573444
chr14_76920001_76921000	NMF-cluster 9	0.11318	0.272549	0.573444
chr14_81453001_81454000	NMF-cluster 9	0.11318	0.272549	0.573444
chr15_41777001_41778000	NMF-cluster 9	0.11318	0.272549	0.573444
chr15_90034001_90035000	NMF-cluster 9	0.11318	0.272549	0.573444
chr17_50566001_50567000	NMF-cluster 9	0.11318	0.272549	0.573444
chr17_78666001_78667000	NMF-cluster 9	0.11318	0.272549	0.573444
chr17_79393001_79394000	NMF-cluster 9	0.11318	0.272549	0.573444
chr2_43158001_43159000	NMF-cluster 9	0.11318	-0.272549	0.573444
chr3_129620001_129621000	NMF-cluster 9	0.11318	-0.272549	0.573444
chr6_42040001_42041000	NMF-cluster 9	0.11318	-0.272549	0.573444
chr16_27377001_27378000	NMF-cluster 9	0.11318	-0.272549	0.573444
chr1_234851001_234852000	NMF-cluster 9	0.113563	0.272269	0.574083
chr3_72245001_72246000	NMF-cluster 9	0.113563	0.272269	0.574083
chr5_10486001_10487000	NMF-cluster 9	0.113563	0.272269	0.574083
chr6_42374001_42375000	NMF-cluster 9	0.113563	0.272269	0.574083
chr6_142885001_142886000	NMF-cluster 9	0.113563	0.272269	0.574083
chr7_30445001_30446000	NMF-cluster 9	0.113563	0.272269	0.574083
chr8_10630001_10631000	NMF-cluster 9	0.113563	0.272269	0.574083
chr8_31185001_31186000	NMF-cluster 9	0.113563	0.272269	0.574083
chr10_1359001_1360000	NMF-cluster 9	0.113563	0.272269	0.574083
chr12_96121001_96122000	NMF-cluster 9	0.113563	0.272269	0.574083
chr12_118347001_118348000	NMF-cluster 9	0.113563	0.272269	0.574083
chr13_31629001_31630000	NMF-cluster 9	0.113563	0.272269	0.574083
chr15_40892001_40893000	NMF-cluster 9	0.113563	0.272269	0.574083
chr16_31696001_31697000	NMF-cluster 9	0.113563	0.272269	0.574083
chr18_79507001_79508000	NMF-cluster 9	0.113563	0.272269	0.574083
chr18_79857001_79858000	NMF-cluster 9	0.113563	0.272269	0.574083
chr19_10696001_10697000	NMF-cluster 9	0.113563	0.272269	0.574083
chr19_33821001_33822000	NMF-cluster 9	0.113563	0.272269	0.574083
chrX_101368001_101369000	NMF-cluster 9	0.113563	0.272269	0.574083
chr5_157193001_157194000	NMF-cluster 9	0.113563	-0.272269	0.574083
chr6_158938001_158939000	NMF-cluster 9	0.113563	-0.272269	0.574083
chr17_42893001_42894000	NMF-cluster 9	0.113563	-0.272269	0.574083
chr1_21333001_21334000	NMF-cluster 9	0.113946	0.271989	0.574783
chr1_112390001_112391000	NMF-cluster 9	0.113946	0.271989	0.574783
chr1_121516001_121517000	NMF-cluster 9	0.113946	0.271989	0.574783
chr4_23334001_23335000	NMF-cluster 9	0.113946	0.271989	0.574783
chr5_38454001_38455000	NMF-cluster 9	0.113946	0.271989	0.574783
chr6_130381001_130382000	NMF-cluster 9	0.113946	0.271989	0.574783
chr7_100693001_100694000	NMF-cluster 9	0.113946	0.271989	0.574783
chr8_76454001_76455000	NMF-cluster 9	0.113946	0.271989	0.574783
chr9_6682001_6683000	NMF-cluster 9	0.113946	0.271989	0.574783
chr12_32672001_32673000	NMF-cluster 9	0.113946	0.271989	0.574783
chr13_28488001_28489000	NMF-cluster 9	0.113946	0.271989	0.574783
chr13_111323001_111324000	NMF-cluster 9	0.113946	0.271989	0.574783
chr15_57100001_57101000	NMF-cluster 9	0.113946	0.271989	0.574783
chr16_17225001_17226000	NMF-cluster 9	0.113946	0.271989	0.574783
chr19_14574001_14575000	NMF-cluster 9	0.113946	0.271989	0.574783
chr19_45476001_45477000	NMF-cluster 9	0.113946	0.271989	0.574783
chr1_153577001_153578000	NMF-cluster 9	0.113946	-0.271989	0.574783
chr5_95087001_95088000	NMF-cluster 9	0.113946	-0.271989	0.574783
chr7_92631001_92632000	NMF-cluster 9	0.113946	-0.271989	0.574783
chr13_99601001_99602000	NMF-cluster 9	0.113946	-0.271989	0.574783
chr17_5042001_5043000	NMF-cluster 9	0.113946	-0.271989	0.574783
chr1_230972001_230973000	NMF-cluster 9	0.11433	0.271709	0.575661
chr2_45000001_45001000	NMF-cluster 9	0.11433	0.271709	0.575661
chr6_142672001_142673000	NMF-cluster 9	0.11433	0.271709	0.575661
chr9_135899001_135900000	NMF-cluster 9	0.11433	0.271709	0.575661
chr11_108648001_108649000	NMF-cluster 9	0.11433	0.271709	0.575661
chr11_123452001_123453000	NMF-cluster 9	0.11433	0.271709	0.575661
chr12_52024001_52025000	NMF-cluster 9	0.11433	0.271709	0.575661
chr12_122311001_122312000	NMF-cluster 9	0.11433	0.271709	0.575661
chr13_45047001_45048000	NMF-cluster 9	0.11433	0.271709	0.575661
chr14_78598001_78599000	NMF-cluster 9	0.11433	0.271709	0.575661
chr17_2848001_2849000	NMF-cluster 9	0.11433	0.271709	0.575661
chr2_12709001_12710000	NMF-cluster 9	0.11433	-0.271709	0.575661
chr3_16496001_16497000	NMF-cluster 9	0.11433	-0.271709	0.575661
chr7_141873001_141874000	NMF-cluster 9	0.11433	-0.271709	0.575661
chr9_133945001_133946000	NMF-cluster 9	0.11433	-0.271709	0.575661
chr10_1957001_1958000	NMF-cluster 9	0.11433	-0.271709	0.575661
chr10_70559001_70560000	NMF-cluster 9	0.11433	-0.271709	0.575661
chr21_45087001_45088000	NMF-cluster 9	0.11433	-0.271709	0.575661
chr1_8561001_8562000	NMF-cluster 9	0.114715	0.271429	0.576247
chr1_48916001_48917000	NMF-cluster 9	0.114715	0.271429	0.576247
chr1_97138001_97139000	NMF-cluster 9	0.114715	0.271429	0.576247
chr1_234773001_234774000	NMF-cluster 9	0.114715	0.271429	0.576247
chr6_87691001_87692000	NMF-cluster 9	0.114715	0.271429	0.576247
chr6_90374001_90375000	NMF-cluster 9	0.114715	0.271429	0.576247
chr7_76008001_76009000	NMF-cluster 9	0.114715	0.271429	0.576247
chr7_76011001_76012000	NMF-cluster 9	0.114715	0.271429	0.576247
chr11_35103001_35104000	NMF-cluster 9	0.114715	0.271429	0.576247
chr12_2500001_2501000	NMF-cluster 9	0.114715	0.271429	0.576247
chr14_100246001_100247000	NMF-cluster 9	0.114715	0.271429	0.576247
chr20_30290001_30291000	NMF-cluster 9	0.114715	0.271429	0.576247
chr1_185694001_185695000	NMF-cluster 9	0.114715	-0.271429	0.576247
chr2_236546001_236547000	NMF-cluster 9	0.114715	-0.271429	0.576247
chr10_5291001_5292000	NMF-cluster 9	0.114715	-0.271429	0.576247
chr10_11256001_11257000	NMF-cluster 9	0.114715	-0.271429	0.576247
chr17_35046001_35047000	NMF-cluster 9	0.114715	-0.271429	0.576247
chr17_81453001_81454000	NMF-cluster 9	0.114715	-0.271429	0.576247
chr18_48782001_48783000	NMF-cluster 9	0.114715	-0.271429	0.576247
chr21_44653001_44654000	NMF-cluster 9	0.114715	-0.271429	0.576247
chr22_23757001_23758000	NMF-cluster 9	0.114715	-0.271429	0.576247
chr22_33892001_33893000	NMF-cluster 9	0.114715	-0.271429	0.576247
chrX_78106001_78107000	NMF-cluster 9	0.114715	-0.271429	0.576247
chrX_9538001_9539000	NMF-cluster 9	0.114907	-0.271308	0.576426
chr2_10544001_10545000	NMF-cluster 9	0.115101	-0.271148	0.576426
chr2_96913001_96914000	NMF-cluster 9	0.115101	-0.271148	0.576426
chr2_236513001_236514000	NMF-cluster 9	0.115101	-0.271148	0.576426
chr3_188788001_188789000	NMF-cluster 9	0.115101	-0.271148	0.576426
chr4_184349001_184350000	NMF-cluster 9	0.115101	-0.271148	0.576426
chr7_2908001_2909000	NMF-cluster 9	0.115101	-0.271148	0.576426
chr12_92462001_92463000	NMF-cluster 9	0.115101	-0.271148	0.576426
chr12_104790001_104791000	NMF-cluster 9	0.115101	-0.271148	0.576426
chr15_93250001_93251000	NMF-cluster 9	0.115101	-0.271148	0.576426
chr16_81469001_81470000	NMF-cluster 9	0.115101	-0.271148	0.576426
chr18_31918001_31919000	NMF-cluster 9	0.115101	-0.271148	0.576426
chr20_6468001_6469000	NMF-cluster 9	0.115101	-0.271148	0.576426
chr21_42338001_42339000	NMF-cluster 9	0.115101	-0.271148	0.576426
chr22_46702001_46703000	NMF-cluster 9	0.115101	-0.271148	0.576426
chr1_17009001_17010000	NMF-cluster 9	0.115101	0.271148	0.576426
chr1_30910001_30911000	NMF-cluster 9	0.115101	0.271148	0.576426
chr2_9139001_9140000	NMF-cluster 9	0.115101	0.271148	0.576426
chr2_187982001_187983000	NMF-cluster 9	0.115101	0.271148	0.576426
chr3_177318001_177319000	NMF-cluster 9	0.115101	0.271148	0.576426
chr6_16320001_16321000	NMF-cluster 9	0.115101	0.271148	0.576426
chr6_157963001_157964000	NMF-cluster 9	0.115101	0.271148	0.576426
chr11_58524001_58525000	NMF-cluster 9	0.115101	0.271148	0.576426
chr11_126319001_126320000	NMF-cluster 9	0.115101	0.271148	0.576426
chr12_122083001_122084000	NMF-cluster 9	0.115101	0.271148	0.576426
chr14_105119001_105120000	NMF-cluster 9	0.115101	0.271148	0.576426
chr15_75125001_75126000	NMF-cluster 9	0.115101	0.271148	0.576426
chr17_10018001_10019000	NMF-cluster 9	0.115101	0.271148	0.576426
chr20_56212001_56213000	NMF-cluster 9	0.115101	0.271148	0.576426
chr22_39774001_39775000	NMF-cluster 9	0.115101	0.271148	0.576426
chr3_106256001_106257000	NMF-cluster 9	0.115488	-0.270868	0.576959
chr8_132326001_132327000	NMF-cluster 9	0.115488	-0.270868	0.576959
chr10_7512001_7513000	NMF-cluster 9	0.115488	-0.270868	0.576959
chr12_8629001_8630000	NMF-cluster 9	0.115488	-0.270868	0.576959
chr13_77184001_77185000	NMF-cluster 9	0.115488	-0.270868	0.576959
chr16_81489001_81490000	NMF-cluster 9	0.115488	-0.270868	0.576959
chr21_23862001_23863000	NMF-cluster 9	0.115488	-0.270868	0.576959
chr1_155091001_155092000	NMF-cluster 9	0.115488	0.270868	0.576959
chr1_226197001_226198000	NMF-cluster 9	0.115488	0.270868	0.576959
chr2_136325001_136326000	NMF-cluster 9	0.115488	0.270868	0.576959
chr6_150119001_150120000	NMF-cluster 9	0.115488	0.270868	0.576959
chr8_29985001_29986000	NMF-cluster 9	0.115488	0.270868	0.576959
chr8_30723001_30724000	NMF-cluster 9	0.115488	0.270868	0.576959
chr8_33865001_33866000	NMF-cluster 9	0.115488	0.270868	0.576959
chr12_8686001_8687000	NMF-cluster 9	0.115488	0.270868	0.576959
chr13_21218001_21219000	NMF-cluster 9	0.115488	0.270868	0.576959
chr13_47463001_47464000	NMF-cluster 9	0.115488	0.270868	0.576959
chr15_90666001_90667000	NMF-cluster 9	0.115488	0.270868	0.576959
chr16_4662001_4663000	NMF-cluster 9	0.115488	0.270868	0.576959
chr16_57533001_57534000	NMF-cluster 9	0.115488	0.270868	0.576959
chr16_58005001_58006000	NMF-cluster 9	0.115488	0.270868	0.576959
chr17_57537001_57538000	NMF-cluster 9	0.115488	0.270868	0.576959
chr19_11269001_11270000	NMF-cluster 9	0.115488	0.270868	0.576959
chr20_19915001_19916000	NMF-cluster 9	0.115488	0.270868	0.576959
chr1_24587001_24588000	NMF-cluster 9	0.115876	0.270588	0.577902
chr2_67840001_67841000	NMF-cluster 9	0.115876	0.270588	0.577902
chr3_46350001_46351000	NMF-cluster 9	0.115876	0.270588	0.577902
chr3_194624001_194625000	NMF-cluster 9	0.115876	0.270588	0.577902
chr8_41995001_41996000	NMF-cluster 9	0.115876	0.270588	0.577902
chr8_128020001_128021000	NMF-cluster 9	0.115876	0.270588	0.577902
chr9_117936001_117937000	NMF-cluster 9	0.115876	0.270588	0.577902
chr12_122123001_122124000	NMF-cluster 9	0.115876	0.270588	0.577902
chr16_56910001_56911000	NMF-cluster 9	0.115876	0.270588	0.577902
chrX_80812001_80813000	NMF-cluster 9	0.115876	0.270588	0.577902
chrX_130097001_130098000	NMF-cluster 9	0.115876	0.270588	0.577902
chr3_13195001_13196000	NMF-cluster 9	0.115876	-0.270588	0.577902
chr6_4482001_4483000	NMF-cluster 9	0.115876	-0.270588	0.577902
chr8_133283001_133284000	NMF-cluster 9	0.115876	-0.270588	0.577902
chr12_92971001_92972000	NMF-cluster 9	0.115876	-0.270588	0.577902
chr14_96949001_96950000	NMF-cluster 9	0.115876	-0.270588	0.577902
chr18_58609001_58610000	NMF-cluster 9	0.115876	-0.270588	0.577902
chr2_196232001_196233000	NMF-cluster 9	0.116265	0.270308	0.578614
chr5_486001_487000	NMF-cluster 9	0.116265	0.270308	0.578614
chr7_44996001_44997000	NMF-cluster 9	0.116265	0.270308	0.578614
chr7_73886001_73887000	NMF-cluster 9	0.116265	0.270308	0.578614
chr7_149066001_149067000	NMF-cluster 9	0.116265	0.270308	0.578614
chr7_155724001_155725000	NMF-cluster 9	0.116265	0.270308	0.578614
chr8_29078001_29079000	NMF-cluster 9	0.116265	0.270308	0.578614
chr8_120065001_120066000	NMF-cluster 9	0.116265	0.270308	0.578614
chr9_37372001_37373000	NMF-cluster 9	0.116265	0.270308	0.578614
chr10_133143001_133144000	NMF-cluster 9	0.116265	0.270308	0.578614
chr12_94101001_94102000	NMF-cluster 9	0.116265	0.270308	0.578614
chr12_112116001_112117000	NMF-cluster 9	0.116265	0.270308	0.578614
chr13_24203001_24204000	NMF-cluster 9	0.116265	0.270308	0.578614
chr13_112575001_112576000	NMF-cluster 9	0.116265	0.270308	0.578614
chr16_2182001_2183000	NMF-cluster 9	0.116265	0.270308	0.578614
chr17_74514001_74515000	NMF-cluster 9	0.116265	0.270308	0.578614
chr20_3761001_3762000	NMF-cluster 9	0.116265	0.270308	0.578614
chr20_53655001_53656000	NMF-cluster 9	0.116265	0.270308	0.578614
chr22_40094001_40095000	NMF-cluster 9	0.116265	0.270308	0.578614
chr21_33215001_33216000	NMF-cluster 9	0.116265	-0.270308	0.578614
chr21_38793001_38794000	NMF-cluster 9	0.116265	-0.270308	0.578614
chr1_148345001_148346000	NMF-cluster 9	0.116654	0.270028	0.579561
chr3_179956001_179957000	NMF-cluster 9	0.116654	0.270028	0.579561
chr3_194594001_194595000	NMF-cluster 9	0.116654	0.270028	0.579561
chr10_12849001_12850000	NMF-cluster 9	0.116654	0.270028	0.579561
chr10_13717001_13718000	NMF-cluster 9	0.116654	0.270028	0.579561
chr12_57453001_57454000	NMF-cluster 9	0.116654	0.270028	0.579561
chr12_116123001_116124000	NMF-cluster 9	0.116654	0.270028	0.579561
chr16_9136001_9137000	NMF-cluster 9	0.116654	0.270028	0.579561
chr16_81746001_81747000	NMF-cluster 9	0.116654	0.270028	0.579561
chr20_33338001_33339000	NMF-cluster 9	0.116654	0.270028	0.579561
chrX_124274001_124275000	NMF-cluster 9	0.116654	0.270028	0.579561
chr2_144414001_144415000	NMF-cluster 9	0.116654	-0.270028	0.579561
chr8_10293001_10294000	NMF-cluster 9	0.116654	-0.270028	0.579561
chr14_64990001_64991000	NMF-cluster 9	0.116654	-0.270028	0.579561
chr14_101363001_101364000	NMF-cluster 9	0.116654	-0.270028	0.579561
chr18_26215001_26216000	NMF-cluster 9	0.116654	-0.270028	0.579561
chr19_49021001_49022000	NMF-cluster 9	0.116654	-0.270028	0.579561
chr1_211633001_211634000	NMF-cluster 9	0.117045	0.269748	0.580276
chr2_98465001_98466000	NMF-cluster 9	0.117045	0.269748	0.580276
chr2_109352001_109353000	NMF-cluster 9	0.117045	0.269748	0.580276
chr3_59575001_59576000	NMF-cluster 9	0.117045	0.269748	0.580276
chr4_23333001_23334000	NMF-cluster 9	0.117045	0.269748	0.580276
chr4_70678001_70679000	NMF-cluster 9	0.117045	0.269748	0.580276
chr5_160261001_160262000	NMF-cluster 9	0.117045	0.269748	0.580276
chr7_76295001_76296000	NMF-cluster 9	0.117045	0.269748	0.580276
chr8_140150001_140151000	NMF-cluster 9	0.117045	0.269748	0.580276
chr9_104860001_104861000	NMF-cluster 9	0.117045	0.269748	0.580276
chr9_113219001_113220000	NMF-cluster 9	0.117045	0.269748	0.580276
chr10_96658001_96659000	NMF-cluster 9	0.117045	0.269748	0.580276
chr11_16897001_16898000	NMF-cluster 9	0.117045	0.269748	0.580276
chr12_3605001_3606000	NMF-cluster 9	0.117045	0.269748	0.580276
chr22_25544001_25545000	NMF-cluster 9	0.117045	0.269748	0.580276
chr22_49803001_49804000	NMF-cluster 9	0.117045	0.269748	0.580276
chr6_157527001_157528000	NMF-cluster 9	0.117045	-0.269748	0.580276
chr8_60925001_60926000	NMF-cluster 9	0.117045	-0.269748	0.580276
chr8_102097001_102098000	NMF-cluster 9	0.117045	-0.269748	0.580276
chr10_124145001_124146000	NMF-cluster 9	0.117045	-0.269748	0.580276
chr20_43751001_43752000	NMF-cluster 9	0.117045	-0.269748	0.580276
chr2_69790001_69791000	NMF-cluster 9	0.117437	0.269468	0.58111
chr2_108535001_108536000	NMF-cluster 9	0.117437	0.269468	0.58111
chr2_108594001_108595000	NMF-cluster 9	0.117437	0.269468	0.58111
chr2_238370001_238371000	NMF-cluster 9	0.117437	0.269468	0.58111
chr5_143516001_143517000	NMF-cluster 9	0.117437	0.269468	0.58111
chr6_16268001_16269000	NMF-cluster 9	0.117437	0.269468	0.58111
chr7_409001_410000	NMF-cluster 9	0.117437	0.269468	0.58111
chr8_142509001_142510000	NMF-cluster 9	0.117437	0.269468	0.58111
chr12_32264001_32265000	NMF-cluster 9	0.117437	0.269468	0.58111
chr15_58690001_58691000	NMF-cluster 9	0.117437	0.269468	0.58111
chr16_75043001_75044000	NMF-cluster 9	0.117437	0.269468	0.58111
chr17_82370001_82371000	NMF-cluster 9	0.117437	0.269468	0.58111
chr18_55552001_55553000	NMF-cluster 9	0.117437	0.269468	0.58111
chr1_17201001_17202000	NMF-cluster 9	0.117437	-0.269468	0.58111
chr4_2787001_2788000	NMF-cluster 9	0.117437	-0.269468	0.58111
chr5_16612001_16613000	NMF-cluster 9	0.117437	-0.269468	0.58111
chr16_89350001_89351000	NMF-cluster 9	0.117437	-0.269468	0.58111
chr18_10297001_10298000	NMF-cluster 9	0.117437	-0.269468	0.58111
chr20_21315001_21316000	NMF-cluster 9	0.117437	-0.269468	0.58111
chr1_89310001_89311000	NMF-cluster 9	0.11783	0.269188	0.581829
chr1_109563001_109564000	NMF-cluster 9	0.11783	0.269188	0.581829
chr1_230977001_230978000	NMF-cluster 9	0.11783	0.269188	0.581829
chr2_28407001_28408000	NMF-cluster 9	0.11783	-0.269188	0.581829
chr3_60758001_60759000	NMF-cluster 9	0.11783	-0.269188	0.581829
chr3_149248001_149249000	NMF-cluster 9	0.11783	0.269188	0.581829
chr3_155881001_155882000	NMF-cluster 9	0.11783	0.269188	0.581829
chr4_82759001_82760000	NMF-cluster 9	0.11783	-0.269188	0.581829
chr4_102743001_102744000	NMF-cluster 9	0.11783	-0.269188	0.581829
chr5_140611001_140612000	NMF-cluster 9	0.11783	0.269188	0.581829
chr6_16162001_16163000	NMF-cluster 9	0.11783	-0.269188	0.581829
chr6_169913001_169914000	NMF-cluster 9	0.11783	0.269188	0.581829
chr7_135980001_135981000	NMF-cluster 9	0.11783	-0.269188	0.581829
chr10_12041001_12042000	NMF-cluster 9	0.11783	0.269188	0.581829
chr10_35378001_35379000	NMF-cluster 9	0.11783	0.269188	0.581829
chr11_77631001_77632000	NMF-cluster 9	0.11783	0.269188	0.581829
chr13_113292001_113293000	NMF-cluster 9	0.11783	0.269188	0.581829
chr16_11310001_11311000	NMF-cluster 9	0.11783	-0.269188	0.581829
chr16_58109001_58110000	NMF-cluster 9	0.11783	0.269188	0.581829
chr17_7131001_7132000	NMF-cluster 9	0.11783	0.269188	0.581829
chr19_41821001_41822000	NMF-cluster 9	0.11783	0.269188	0.581829
chr19_29041001_29042000	NMF-cluster 9	0.118174	0.268983	0.582491
chr1_51429001_51430000	NMF-cluster 9	0.118224	0.268908	0.582491
chr1_86774001_86775000	NMF-cluster 9	0.118224	0.268908	0.582491
chr1_107535001_107536000	NMF-cluster 9	0.118224	0.268908	0.582491
chr1_112881001_112882000	NMF-cluster 9	0.118224	0.268908	0.582491
chr6_33840001_33841000	NMF-cluster 9	0.118224	0.268908	0.582491
chr11_75143001_75144000	NMF-cluster 9	0.118224	0.268908	0.582491
chr12_117837001_117838000	NMF-cluster 9	0.118224	0.268908	0.582491
chr12_122096001_122097000	NMF-cluster 9	0.118224	0.268908	0.582491
chr13_45330001_45331000	NMF-cluster 9	0.118224	0.268908	0.582491
chr16_897001_898000	NMF-cluster 9	0.118224	0.268908	0.582491
chr16_58449001_58450000	NMF-cluster 9	0.118224	0.268908	0.582491
chr18_54240001_54241000	NMF-cluster 9	0.118224	0.268908	0.582491
chr18_79442001_79443000	NMF-cluster 9	0.118224	0.268908	0.582491
chr19_2969001_2970000	NMF-cluster 9	0.118224	0.268908	0.582491
chr20_4895001_4896000	NMF-cluster 9	0.118224	0.268908	0.582491
chrX_40997001_40998000	NMF-cluster 9	0.118224	0.268908	0.582491
chr2_112879001_112880000	NMF-cluster 9	0.118224	-0.268908	0.582491
chr5_74974001_74975000	NMF-cluster 9	0.118224	-0.268908	0.582491
chr7_56005001_56006000	NMF-cluster 9	0.118224	-0.268908	0.582491
chr10_11175001_11176000	NMF-cluster 9	0.118224	-0.268908	0.582491
chr12_3947001_3948000	NMF-cluster 9	0.118224	-0.268908	0.582491
chr2_47697001_47698000	NMF-cluster 9	0.118619	0.268627	0.582924
chr3_37475001_37476000	NMF-cluster 9	0.118619	0.268627	0.582924
chr6_133326001_133327000	NMF-cluster 9	0.118619	0.268627	0.582924
chr7_106736001_106737000	NMF-cluster 9	0.118619	0.268627	0.582924
chr10_13789001_13790000	NMF-cluster 9	0.118619	0.268627	0.582924
chr10_130061001_130062000	NMF-cluster 9	0.118619	0.268627	0.582924
chr12_27901001_27902000	NMF-cluster 9	0.118619	0.268627	0.582924
chr12_32265001_32266000	NMF-cluster 9	0.118619	0.268627	0.582924
chr12_69325001_69326000	NMF-cluster 9	0.118619	0.268627	0.582924
chr12_112198001_112199000	NMF-cluster 9	0.118619	0.268627	0.582924
chr12_114478001_114479000	NMF-cluster 9	0.118619	0.268627	0.582924
chr13_50130001_50131000	NMF-cluster 9	0.118619	0.268627	0.582924
chr14_67414001_67415000	NMF-cluster 9	0.118619	0.268627	0.582924
chr14_99946001_99947000	NMF-cluster 9	0.118619	0.268627	0.582924
chr16_89175001_89176000	NMF-cluster 9	0.118619	0.268627	0.582924
chr17_7130001_7131000	NMF-cluster 9	0.118619	0.268627	0.582924
chr17_76536001_76537000	NMF-cluster 9	0.118619	0.268627	0.582924
chr21_14406001_14407000	NMF-cluster 9	0.118619	0.268627	0.582924
chr2_47504001_47505000	NMF-cluster 9	0.118619	-0.268627	0.582924
chr3_193693001_193694000	NMF-cluster 9	0.118619	-0.268627	0.582924
chr6_1770001_1771000	NMF-cluster 9	0.118619	-0.268627	0.582924
chr8_135072001_135073000	NMF-cluster 9	0.118619	-0.268627	0.582924
chr9_27377001_27378000	NMF-cluster 9	0.118619	-0.268627	0.582924
chr10_62016001_62017000	NMF-cluster 9	0.118619	-0.268627	0.582924
chr12_106748001_106749000	NMF-cluster 9	0.118619	-0.268627	0.582924
chr15_69714001_69715000	NMF-cluster 9	0.118619	-0.268627	0.582924
chr1_3565001_3566000	NMF-cluster 9	0.119015	0.268347	0.583997
chr1_43853001_43854000	NMF-cluster 9	0.119015	0.268347	0.583997
chr2_152594001_152595000	NMF-cluster 9	0.119015	0.268347	0.583997
chr7_72335001_72336000	NMF-cluster 9	0.119015	0.268347	0.583997
chr7_101386001_101387000	NMF-cluster 9	0.119015	0.268347	0.583997
chr8_55311001_55312000	NMF-cluster 9	0.119015	0.268347	0.583997
chr9_136283001_136284000	NMF-cluster 9	0.119015	0.268347	0.583997
chr11_68382001_68383000	NMF-cluster 9	0.119015	0.268347	0.583997
chr11_123504001_123505000	NMF-cluster 9	0.119015	0.268347	0.583997
chr13_44352001_44353000	NMF-cluster 9	0.119015	0.268347	0.583997
chr15_70496001_70497000	NMF-cluster 9	0.119015	0.268347	0.583997
chr16_89837001_89838000	NMF-cluster 9	0.119015	0.268347	0.583997
chr19_267001_268000	NMF-cluster 9	0.119015	0.268347	0.583997
chr22_31871001_31872000	NMF-cluster 9	0.119015	0.268347	0.583997
chr7_94923001_94924000	NMF-cluster 9	0.119015	-0.268347	0.583997
chr1_8726001_8727000	NMF-cluster 9	0.119412	0.268067	0.584491
chr1_100440001_100441000	NMF-cluster 9	0.119412	0.268067	0.584491
chr2_174593001_174594000	NMF-cluster 9	0.119412	0.268067	0.584491
chr3_65937001_65938000	NMF-cluster 9	0.119412	0.268067	0.584491
chr4_38744001_38745000	NMF-cluster 9	0.119412	0.268067	0.584491
chr5_157541001_157542000	NMF-cluster 9	0.119412	0.268067	0.584491
chr6_53265001_53266000	NMF-cluster 9	0.119412	0.268067	0.584491
chr7_21767001_21768000	NMF-cluster 9	0.119412	0.268067	0.584491
chr9_125374001_125375000	NMF-cluster 9	0.119412	0.268067	0.584491
chr12_9757001_9758000	NMF-cluster 9	0.119412	0.268067	0.584491
chr12_104743001_104744000	NMF-cluster 9	0.119412	0.268067	0.584491
chr13_20174001_20175000	NMF-cluster 9	0.119412	0.268067	0.584491
chr13_60398001_60399000	NMF-cluster 9	0.119412	0.268067	0.584491
chr21_30981001_30982000	NMF-cluster 9	0.119412	0.268067	0.584491
chr22_20001001_20002000	NMF-cluster 9	0.119412	0.268067	0.584491
chr1_199867001_199868000	NMF-cluster 9	0.119412	-0.268067	0.584491
chr6_37277001_37278000	NMF-cluster 9	0.119412	-0.268067	0.584491
chr7_69898001_69899000	NMF-cluster 9	0.119412	-0.268067	0.584491
chr7_77289001_77290000	NMF-cluster 9	0.119412	-0.268067	0.584491
chr8_19598001_19599000	NMF-cluster 9	0.119412	-0.268067	0.584491
chr9_123835001_123836000	NMF-cluster 9	0.119412	-0.268067	0.584491
chr15_90038001_90039000	NMF-cluster 9	0.119412	-0.268067	0.584491
chr16_11577001_11578000	NMF-cluster 9	0.119412	-0.268067	0.584491
chr19_2678001_2679000	NMF-cluster 9	0.119412	-0.268067	0.584491
chr22_37236001_37237000	NMF-cluster 9	0.119412	-0.268067	0.584491
chr2_75476001_75477000	NMF-cluster 9	0.11981	0.267787	0.585046
chr2_236318001_236319000	NMF-cluster 9	0.11981	0.267787	0.585046
chr5_42991001_42992000	NMF-cluster 9	0.11981	0.267787	0.585046
chr6_73180001_73181000	NMF-cluster 9	0.11981	0.267787	0.585046
chr6_142842001_142843000	NMF-cluster 9	0.11981	0.267787	0.585046
chr7_2451001_2452000	NMF-cluster 9	0.11981	0.267787	0.585046
chr7_21898001_21899000	NMF-cluster 9	0.11981	0.267787	0.585046
chr7_42878001_42879000	NMF-cluster 9	0.11981	0.267787	0.585046
chr9_109418001_109419000	NMF-cluster 9	0.11981	0.267787	0.585046
chr13_20163001_20164000	NMF-cluster 9	0.11981	0.267787	0.585046
chr15_40321001_40322000	NMF-cluster 9	0.11981	0.267787	0.585046
chr15_74542001_74543000	NMF-cluster 9	0.11981	0.267787	0.585046
chr15_88664001_88665000	NMF-cluster 9	0.11981	0.267787	0.585046
chr16_27327001_27328000	NMF-cluster 9	0.11981	0.267787	0.585046
chr19_10727001_10728000	NMF-cluster 9	0.11981	0.267787	0.585046
chr19_53360001_53361000	NMF-cluster 9	0.11981	0.267787	0.585046
chr1_77431001_77432000	NMF-cluster 9	0.11981	-0.267787	0.585046
chr2_217935001_217936000	NMF-cluster 9	0.11981	-0.267787	0.585046
chr5_285001_286000	NMF-cluster 9	0.11981	-0.267787	0.585046
chr5_60520001_60521000	NMF-cluster 9	0.11981	-0.267787	0.585046
chr5_88813001_88814000	NMF-cluster 9	0.11981	-0.267787	0.585046
chr10_43044001_43045000	NMF-cluster 9	0.11981	-0.267787	0.585046
chr10_124626001_124627000	NMF-cluster 9	0.11981	-0.267787	0.585046
chr21_45319001_45320000	NMF-cluster 9	0.11981	-0.267787	0.585046
chr1_160046001_160047000	NMF-cluster 9	0.120209	0.267507	0.586124
chr1_165851001_165852000	NMF-cluster 9	0.120209	0.267507	0.586124
chr2_181300001_181301000	NMF-cluster 9	0.120209	0.267507	0.586124
chr5_178280001_178281000	NMF-cluster 9	0.120209	0.267507	0.586124
chr7_74284001_74285000	NMF-cluster 9	0.120209	0.267507	0.586124
chr9_89442001_89443000	NMF-cluster 9	0.120209	0.267507	0.586124
chr11_85781001_85782000	NMF-cluster 9	0.120209	0.267507	0.586124
chr13_45310001_45311000	NMF-cluster 9	0.120209	0.267507	0.586124
chr19_10878001_10879000	NMF-cluster 9	0.120209	0.267507	0.586124
chr19_15195001_15196000	NMF-cluster 9	0.120209	0.267507	0.586124
chr20_16095001_16096000	NMF-cluster 9	0.120209	0.267507	0.586124
chr20_41111001_41112000	NMF-cluster 9	0.120209	0.267507	0.586124
chr2_240551001_240552000	NMF-cluster 9	0.120209	-0.267507	0.586124
chr12_96210001_96211000	NMF-cluster 9	0.120209	-0.267507	0.586124
chrX_154135001_154136000	NMF-cluster 9	0.120209	-0.267507	0.586124
chr1_215568001_215569000	NMF-cluster 9	0.120609	0.267227	0.586625
chr2_218980001_218981000	NMF-cluster 9	0.120609	0.267227	0.586625
chr3_31904001_31905000	NMF-cluster 9	0.120609	0.267227	0.586625
chr6_105810001_105811000	NMF-cluster 9	0.120609	0.267227	0.586625
chr6_149168001_149169000	NMF-cluster 9	0.120609	0.267227	0.586625
chr8_133147001_133148000	NMF-cluster 9	0.120609	0.267227	0.586625
chr9_128686001_128687000	NMF-cluster 9	0.120609	0.267227	0.586625
chr11_66386001_66387000	NMF-cluster 9	0.120609	0.267227	0.586625
chr12_11836001_11837000	NMF-cluster 9	0.120609	0.267227	0.586625
chr13_36481001_36482000	NMF-cluster 9	0.120609	0.267227	0.586625
chr16_12147001_12148000	NMF-cluster 9	0.120609	0.267227	0.586625
chr19_11317001_11318000	NMF-cluster 9	0.120609	0.267227	0.586625
chr19_13847001_13848000	NMF-cluster 9	0.120609	0.267227	0.586625
chr21_26625001_26626000	NMF-cluster 9	0.120609	0.267227	0.586625
chr5_392001_393000	NMF-cluster 9	0.120609	-0.267227	0.586625
chr5_142095001_142096000	NMF-cluster 9	0.120609	-0.267227	0.586625
chr6_6799001_6800000	NMF-cluster 9	0.120609	-0.267227	0.586625
chr10_3720001_3721000	NMF-cluster 9	0.120609	-0.267227	0.586625
chr13_80444001_80445000	NMF-cluster 9	0.120609	-0.267227	0.586625
chr17_39952001_39953000	NMF-cluster 9	0.120609	-0.267227	0.586625
chr17_57727001_57728000	NMF-cluster 9	0.120609	-0.267227	0.586625
chr20_6469001_6470000	NMF-cluster 9	0.120609	-0.267227	0.586625
chr21_43921001_43922000	NMF-cluster 9	0.120609	-0.267227	0.586625
chr22_49353001_49354000	NMF-cluster 9	0.120609	-0.267227	0.586625
chrX_119753001_119754000	NMF-cluster 9	0.120609	-0.267227	0.586625
chr1_157963001_157964000	NMF-cluster 9	0.121009	0.266947	0.587243
chr3_37855001_37856000	NMF-cluster 9	0.121009	0.266947	0.587243
chr3_56725001_56726000	NMF-cluster 9	0.121009	-0.266947	0.587243
chr4_36386001_36387000	NMF-cluster 9	0.121009	-0.266947	0.587243
chr6_53347001_53348000	NMF-cluster 9	0.121009	0.266947	0.587243
chr8_81108001_81109000	NMF-cluster 9	0.121009	0.266947	0.587243
chr8_124022001_124023000	NMF-cluster 9	0.121009	-0.266947	0.587243
chr9_90804001_90805000	NMF-cluster 9	0.121009	0.266947	0.587243
chr10_6173001_6174000	NMF-cluster 9	0.121009	-0.266947	0.587243
chr10_22682001_22683000	NMF-cluster 9	0.121009	-0.266947	0.587243
chr11_69123001_69124000	NMF-cluster 9	0.121009	-0.266947	0.587243
chr11_117947001_117948000	NMF-cluster 9	0.121009	0.266947	0.587243
chr12_98440001_98441000	NMF-cluster 9	0.121009	0.266947	0.587243
chr12_101889001_101890000	NMF-cluster 9	0.121009	-0.266947	0.587243
chr16_85680001_85681000	NMF-cluster 9	0.121009	0.266947	0.587243
chr17_51230001_51231000	NMF-cluster 9	0.121009	0.266947	0.587243
chr17_76697001_76698000	NMF-cluster 9	0.121009	0.266947	0.587243
chr17_82611001_82612000	NMF-cluster 9	0.121009	0.266947	0.587243
chr18_79885001_79886000	NMF-cluster 9	0.121009	0.266947	0.587243
chr19_45338001_45339000	NMF-cluster 9	0.121009	0.266947	0.587243
chr19_45427001_45428000	NMF-cluster 9	0.121009	0.266947	0.587243
chr21_38752001_38753000	NMF-cluster 9	0.121009	-0.266947	0.587243
chrX_129953001_129954000	NMF-cluster 9	0.121009	-0.266947	0.587243
chr1_13725001_13726000	NMF-cluster 9	0.121411	0.266667	0.587922
chr2_8487001_8488000	NMF-cluster 9	0.121411	0.266667	0.587922
chr5_139697001_139698000	NMF-cluster 9	0.121411	0.266667	0.587922
chr6_28489001_28490000	NMF-cluster 9	0.121411	0.266667	0.587922
chr6_37622001_37623000	NMF-cluster 9	0.121411	0.266667	0.587922
chr7_51144001_51145000	NMF-cluster 9	0.121411	0.266667	0.587922
chr8_103406001_103407000	NMF-cluster 9	0.121411	0.266667	0.587922
chr11_17650001_17651000	NMF-cluster 9	0.121411	0.266667	0.587922
chr11_118438001_118439000	NMF-cluster 9	0.121411	0.266667	0.587922
chr13_109731001_109732000	NMF-cluster 9	0.121411	0.266667	0.587922
chr14_90436001_90437000	NMF-cluster 9	0.121411	0.266667	0.587922
chr16_27207001_27208000	NMF-cluster 9	0.121411	0.266667	0.587922
chr17_77542001_77543000	NMF-cluster 9	0.121411	0.266667	0.587922
chr18_13268001_13269000	NMF-cluster 9	0.121411	0.266667	0.587922
chr19_38115001_38116000	NMF-cluster 9	0.121411	0.266667	0.587922
chr19_46825001_46826000	NMF-cluster 9	0.121411	0.266667	0.587922
chr3_187065001_187066000	NMF-cluster 9	0.121411	-0.266667	0.587922
chr4_173013001_173014000	NMF-cluster 9	0.121411	-0.266667	0.587922
chr6_16420001_16421000	NMF-cluster 9	0.121411	-0.266667	0.587922
chr9_122406001_122407000	NMF-cluster 9	0.121411	-0.266667	0.587922
chr17_73758001_73759000	NMF-cluster 9	0.121411	-0.266667	0.587922
chrX_15911001_15912000	NMF-cluster 9	0.121411	-0.266667	0.587922
chr1_1861001_1862000	NMF-cluster 9	0.121814	0.266387	0.588487
chr1_23115001_23116000	NMF-cluster 9	0.121814	0.266387	0.588487
chr2_25937001_25938000	NMF-cluster 9	0.121814	0.266387	0.588487
chr3_183766001_183767000	NMF-cluster 9	0.121814	0.266387	0.588487
chr8_22090001_22091000	NMF-cluster 9	0.121814	0.266387	0.588487
chr8_29555001_29556000	NMF-cluster 9	0.121814	0.266387	0.588487
chr9_130927001_130928000	NMF-cluster 9	0.121814	0.266387	0.588487
chr10_95249001_95250000	NMF-cluster 9	0.121814	0.266387	0.588487
chr11_111603001_111604000	NMF-cluster 9	0.121814	0.266387	0.588487
chr13_24220001_24221000	NMF-cluster 9	0.121814	0.266387	0.588487
chr15_94206001_94207000	NMF-cluster 9	0.121814	0.266387	0.588487
chr15_100202001_100203000	NMF-cluster 9	0.121814	0.266387	0.588487
chr16_89602001_89603000	NMF-cluster 9	0.121814	0.266387	0.588487
chr17_76791001_76792000	NMF-cluster 9	0.121814	0.266387	0.588487
chr18_35045001_35046000	NMF-cluster 9	0.121814	0.266387	0.588487
chr20_59722001_59723000	NMF-cluster 9	0.121814	0.266387	0.588487
chr1_214579001_214580000	NMF-cluster 9	0.121814	-0.266387	0.588487
chr6_46011001_46012000	NMF-cluster 9	0.121814	-0.266387	0.588487
chr6_92546001_92547000	NMF-cluster 9	0.121814	-0.266387	0.588487
chr10_63225001_63226000	NMF-cluster 9	0.121814	-0.266387	0.588487
chr11_10503001_10504000	NMF-cluster 9	0.121814	-0.266387	0.588487
chr15_72368001_72369000	NMF-cluster 9	0.121814	-0.266387	0.588487
chr15_74385001_74386000	NMF-cluster 9	0.121814	-0.266387	0.588487
chr19_2546001_2547000	NMF-cluster 9	0.121814	-0.266387	0.588487
chr1_67635001_67636000	NMF-cluster 9	0.122218	0.266106	0.589572
chr2_9234001_9235000	NMF-cluster 9	0.122218	0.266106	0.589572
chr3_45611001_45612000	NMF-cluster 9	0.122218	0.266106	0.589572
chr5_76684001_76685000	NMF-cluster 9	0.122218	0.266106	0.589572
chr10_113385001_113386000	NMF-cluster 9	0.122218	0.266106	0.589572
chr13_49530001_49531000	NMF-cluster 9	0.122218	0.266106	0.589572
chr13_113423001_113424000	NMF-cluster 9	0.122218	0.266106	0.589572
chrX_17690001_17691000	NMF-cluster 9	0.122218	0.266106	0.589572
chrX_130552001_130553000	NMF-cluster 9	0.122218	0.266106	0.589572
chr2_224769001_224770000	NMF-cluster 9	0.122218	-0.266106	0.589572
chr4_39682001_39683000	NMF-cluster 9	0.122218	-0.266106	0.589572
chr4_142645001_142646000	NMF-cluster 9	0.122218	-0.266106	0.589572
chr8_11454001_11455000	NMF-cluster 9	0.122218	-0.266106	0.589572
chr13_28755001_28756000	NMF-cluster 9	0.122218	-0.266106	0.589572
chr17_64712001_64713000	NMF-cluster 9	0.122218	-0.266106	0.589572
chr1_16732001_16733000	NMF-cluster 9	0.122623	0.265826	0.590141
chr1_165842001_165843000	NMF-cluster 9	0.122623	0.265826	0.590141
chr2_74817001_74818000	NMF-cluster 9	0.122623	0.265826	0.590141
chr2_136281001_136282000	NMF-cluster 9	0.122623	0.265826	0.590141
chr7_73793001_73794000	NMF-cluster 9	0.122623	0.265826	0.590141
chr7_77728001_77729000	NMF-cluster 9	0.122623	0.265826	0.590141
chr8_130201001_130202000	NMF-cluster 9	0.122623	0.265826	0.590141
chr9_6777001_6778000	NMF-cluster 9	0.122623	0.265826	0.590141
chr10_78175001_78176000	NMF-cluster 9	0.122623	0.265826	0.590141
chr10_110221001_110222000	NMF-cluster 9	0.122623	0.265826	0.590141
chr11_3951001_3952000	NMF-cluster 9	0.122623	0.265826	0.590141
chr11_76721001_76722000	NMF-cluster 9	0.122623	0.265826	0.590141
chr12_116961001_116962000	NMF-cluster 9	0.122623	0.265826	0.590141
chr13_24214001_24215000	NMF-cluster 9	0.122623	0.265826	0.590141
chr15_70487001_70488000	NMF-cluster 9	0.122623	0.265826	0.590141
chr15_81236001_81237000	NMF-cluster 9	0.122623	0.265826	0.590141
chr16_87986001_87987000	NMF-cluster 9	0.122623	0.265826	0.590141
chr17_58189001_58190000	NMF-cluster 9	0.122623	0.265826	0.590141
chr19_42440001_42441000	NMF-cluster 9	0.122623	0.265826	0.590141
chrX_65669001_65670000	NMF-cluster 9	0.122623	0.265826	0.590141
chrX_152926001_152927000	NMF-cluster 9	0.122623	0.265826	0.590141
chr4_3301001_3302000	NMF-cluster 9	0.122623	-0.265826	0.590141
chr6_21610001_21611000	NMF-cluster 9	0.122623	-0.265826	0.590141
chr20_62344001_62345000	NMF-cluster 9	0.122623	-0.265826	0.590141
chr1_202249001_202250000	NMF-cluster 9	0.123029	0.265546	0.590425
chr2_240646001_240647000	NMF-cluster 9	0.123029	0.265546	0.590425
chr3_29412001_29413000	NMF-cluster 9	0.123029	0.265546	0.590425
chr3_30664001_30665000	NMF-cluster 9	0.123029	0.265546	0.590425
chr5_175617001_175618000	NMF-cluster 9	0.123029	0.265546	0.590425
chr6_88535001_88536000	NMF-cluster 9	0.123029	0.265546	0.590425
chr6_170089001_170090000	NMF-cluster 9	0.123029	0.265546	0.590425
chr7_152459001_152460000	NMF-cluster 9	0.123029	0.265546	0.590425
chr10_95742001_95743000	NMF-cluster 9	0.123029	0.265546	0.590425
chr11_123519001_123520000	NMF-cluster 9	0.123029	0.265546	0.590425
chr12_7961001_7962000	NMF-cluster 9	0.123029	0.265546	0.590425
chr12_51949001_51950000	NMF-cluster 9	0.123029	0.265546	0.590425
chr12_118182001_118183000	NMF-cluster 9	0.123029	0.265546	0.590425
chr12_122122001_122123000	NMF-cluster 9	0.123029	0.265546	0.590425
chr15_94287001_94288000	NMF-cluster 9	0.123029	0.265546	0.590425
chr16_69530001_69531000	NMF-cluster 9	0.123029	0.265546	0.590425
chr17_28278001_28279000	NMF-cluster 9	0.123029	0.265546	0.590425
chr18_36500001_36501000	NMF-cluster 9	0.123029	0.265546	0.590425
chr19_1668001_1669000	NMF-cluster 9	0.123029	0.265546	0.590425
chr19_15462001_15463000	NMF-cluster 9	0.123029	0.265546	0.590425
chr19_36127001_36128000	NMF-cluster 9	0.123029	0.265546	0.590425
chr22_37731001_37732000	NMF-cluster 9	0.123029	0.265546	0.590425
chr2_2061001_2062000	NMF-cluster 9	0.123029	-0.265546	0.590425
chr3_50491001_50492000	NMF-cluster 9	0.123029	-0.265546	0.590425
chr6_134240001_134241000	NMF-cluster 9	0.123029	-0.265546	0.590425
chr7_90966001_90967000	NMF-cluster 9	0.123029	-0.265546	0.590425
chr16_68756001_68757000	NMF-cluster 9	0.123029	-0.265546	0.590425
chr20_4998001_4999000	NMF-cluster 9	0.123029	-0.265546	0.590425
chrX_41442001_41443000	NMF-cluster 9	0.123029	-0.265546	0.590425
chr1_838001_839000	NMF-cluster 9	0.123436	0.265266	0.590884
chr2_27730001_27731000	NMF-cluster 9	0.123436	0.265266	0.590884
chr2_101618001_101619000	NMF-cluster 9	0.123436	0.265266	0.590884
chr2_213227001_213228000	NMF-cluster 9	0.123436	0.265266	0.590884
chr3_16841001_16842000	NMF-cluster 9	0.123436	0.265266	0.590884
chr5_40591001_40592000	NMF-cluster 9	0.123436	0.265266	0.590884
chr5_157948001_157949000	NMF-cluster 9	0.123436	0.265266	0.590884
chr7_132455001_132456000	NMF-cluster 9	0.123436	0.265266	0.590884
chr10_84540001_84541000	NMF-cluster 9	0.123436	0.265266	0.590884
chr12_1746001_1747000	NMF-cluster 9	0.123436	0.265266	0.590884
chr12_69497001_69498000	NMF-cluster 9	0.123436	0.265266	0.590884
chr12_120940001_120941000	NMF-cluster 9	0.123436	0.265266	0.590884
chr13_95185001_95186000	NMF-cluster 9	0.123436	0.265266	0.590884
chr16_11232001_11233000	NMF-cluster 9	0.123436	0.265266	0.590884
chr16_21184001_21185000	NMF-cluster 9	0.123436	0.265266	0.590884
chr18_35355001_35356000	NMF-cluster 9	0.123436	0.265266	0.590884
chr19_6065001_6066000	NMF-cluster 9	0.123436	0.265266	0.590884
chr21_41783001_41784000	NMF-cluster 9	0.123436	0.265266	0.590884
chr22_39237001_39238000	NMF-cluster 9	0.123436	0.265266	0.590884
chr2_100653001_100654000	NMF-cluster 9	0.123436	-0.265266	0.590884
chr2_157364001_157365000	NMF-cluster 9	0.123436	-0.265266	0.590884
chr3_141476001_141477000	NMF-cluster 9	0.123436	-0.265266	0.590884
chr6_150079001_150080000	NMF-cluster 9	0.123436	-0.265266	0.590884
chr8_124640001_124641000	NMF-cluster 9	0.123436	-0.265266	0.590884
chr9_71891001_71892000	NMF-cluster 9	0.123436	-0.265266	0.590884
chr13_48194001_48195000	NMF-cluster 9	0.123436	-0.265266	0.590884
chr1_9411001_9412000	NMF-cluster 9	0.123844	0.264986	0.591402
chr1_9540001_9541000	NMF-cluster 9	0.123844	0.264986	0.591402
chr1_42957001_42958000	NMF-cluster 9	0.123844	0.264986	0.591402
chr1_152961001_152962000	NMF-cluster 9	0.123844	0.264986	0.591402
chr1_213719001_213720000	NMF-cluster 9	0.123844	0.264986	0.591402
chr2_6780001_6781000	NMF-cluster 9	0.123844	0.264986	0.591402
chr4_77587001_77588000	NMF-cluster 9	0.123844	0.264986	0.591402
chr5_119412001_119413000	NMF-cluster 9	0.123844	0.264986	0.591402
chr11_73185001_73186000	NMF-cluster 9	0.123844	0.264986	0.591402
chr12_4506001_4507000	NMF-cluster 9	0.123844	0.264986	0.591402
chr13_20424001_20425000	NMF-cluster 9	0.123844	0.264986	0.591402
chr13_97224001_97225000	NMF-cluster 9	0.123844	0.264986	0.591402
chr13_114057001_114058000	NMF-cluster 9	0.123844	0.264986	0.591402
chr17_17613001_17614000	NMF-cluster 9	0.123844	0.264986	0.591402
chr19_35306001_35307000	NMF-cluster 9	0.123844	0.264986	0.591402
chr19_45443001_45444000	NMF-cluster 9	0.123844	0.264986	0.591402
chr20_31694001_31695000	NMF-cluster 9	0.123844	0.264986	0.591402
chr22_38465001_38466000	NMF-cluster 9	0.123844	0.264986	0.591402
chr1_203402001_203403000	NMF-cluster 9	0.123844	-0.264986	0.591402
chr4_153651001_153652000	NMF-cluster 9	0.123844	-0.264986	0.591402
chr10_7507001_7508000	NMF-cluster 9	0.123844	-0.264986	0.591402
chr12_124454001_124455000	NMF-cluster 9	0.123844	-0.264986	0.591402
chr14_95233001_95234000	NMF-cluster 9	0.123844	-0.264986	0.591402
chr18_48839001_48840000	NMF-cluster 9	0.123844	-0.264986	0.591402
chr22_38758001_38759000	NMF-cluster 9	0.123844	-0.264986	0.591402
chr1_52057001_52058000	NMF-cluster 9	0.124253	0.264706	0.592152
chr2_89152001_89153000	NMF-cluster 9	0.124253	-0.264706	0.592152
chr3_16467001_16468000	NMF-cluster 9	0.124253	-0.264706	0.592152
chr4_38329001_38330000	NMF-cluster 9	0.124253	-0.264706	0.592152
chr6_45420001_45421000	NMF-cluster 9	0.124253	0.264706	0.592152
chr6_52598001_52599000	NMF-cluster 9	0.124253	0.264706	0.592152
chr6_107730001_107731000	NMF-cluster 9	0.124253	-0.264706	0.592152
chr7_35920001_35921000	NMF-cluster 9	0.124253	0.264706	0.592152
chr9_109974001_109975000	NMF-cluster 9	0.124253	-0.264706	0.592152
chr11_44538001_44539000	NMF-cluster 9	0.124253	0.264706	0.592152
chr11_44625001_44626000	NMF-cluster 9	0.124253	-0.264706	0.592152
chr11_95705001_95706000	NMF-cluster 9	0.124253	0.264706	0.592152
chr11_130022001_130023000	NMF-cluster 9	0.124253	-0.264706	0.592152
chr12_13173001_13174000	NMF-cluster 9	0.124253	0.264706	0.592152
chr13_21834001_21835000	NMF-cluster 9	0.124253	0.264706	0.592152
chr15_100201001_100202000	NMF-cluster 9	0.124253	0.264706	0.592152
chr16_11258001_11259000	NMF-cluster 9	0.124253	0.264706	0.592152
chr18_12272001_12273000	NMF-cluster 9	0.124253	0.264706	0.592152
chr20_53591001_53592000	NMF-cluster 9	0.124253	0.264706	0.592152
chr22_23035001_23036000	NMF-cluster 9	0.124253	-0.264706	0.592152
chr22_37409001_37410000	NMF-cluster 9	0.124253	-0.264706	0.592152
chr3_99108001_99109000	NMF-cluster 9	0.124338	0.264724	0.5925
chr1_2296001_2297000	NMF-cluster 9	0.124663	0.264426	0.592732
chr1_13666001_13667000	NMF-cluster 9	0.124663	0.264426	0.592732
chr2_3656001_3657000	NMF-cluster 9	0.124663	0.264426	0.592732
chr2_41841001_41842000	NMF-cluster 9	0.124663	-0.264426	0.592732
chr2_238776001_238777000	NMF-cluster 9	0.124663	0.264426	0.592732
chr3_115165001_115166000	NMF-cluster 9	0.124663	-0.264426	0.592732
chr4_108160001_108161000	NMF-cluster 9	0.124663	-0.264426	0.592732
chr5_76521001_76522000	NMF-cluster 9	0.124663	0.264426	0.592732
chr5_133611001_133612000	NMF-cluster 9	0.124663	0.264426	0.592732
chr5_174190001_174191000	NMF-cluster 9	0.124663	0.264426	0.592732
chr6_52839001_52840000	NMF-cluster 9	0.124663	0.264426	0.592732
chr7_47328001_47329000	NMF-cluster 9	0.124663	-0.264426	0.592732
chr7_50316001_50317000	NMF-cluster 9	0.124663	0.264426	0.592732
chr7_101519001_101520000	NMF-cluster 9	0.124663	0.264426	0.592732
chr7_158975001_158976000	NMF-cluster 9	0.124663	0.264426	0.592732
chr8_10965001_10966000	NMF-cluster 9	0.124663	0.264426	0.592732
chr9_108645001_108646000	NMF-cluster 9	0.124663	0.264426	0.592732
chr10_123392001_123393000	NMF-cluster 9	0.124663	-0.264426	0.592732
chr11_123702001_123703000	NMF-cluster 9	0.124663	0.264426	0.592732
chr12_57851001_57852000	NMF-cluster 9	0.124663	0.264426	0.592732
chr15_25846001_25847000	NMF-cluster 9	0.124663	-0.264426	0.592732
chr20_19759001_19760000	NMF-cluster 9	0.124663	0.264426	0.592732
chr22_36381001_36382000	NMF-cluster 9	0.124663	0.264426	0.592732
chr1_240576001_240577000	NMF-cluster 9	0.125074	0.264146	0.593086
chr3_52870001_52871000	NMF-cluster 9	0.125074	0.264146	0.593086
chr4_1155001_1156000	NMF-cluster 9	0.125074	0.264146	0.593086
chr5_11235001_11236000	NMF-cluster 9	0.125074	0.264146	0.593086
chr5_157210001_157211000	NMF-cluster 9	0.125074	0.264146	0.593086
chr6_27941001_27942000	NMF-cluster 9	0.125074	0.264146	0.593086
chr7_45229001_45230000	NMF-cluster 9	0.125074	0.264146	0.593086
chr9_120583001_120584000	NMF-cluster 9	0.125074	0.264146	0.593086
chr11_46555001_46556000	NMF-cluster 9	0.125074	0.264146	0.593086
chr11_126311001_126312000	NMF-cluster 9	0.125074	0.264146	0.593086
chr15_40442001_40443000	NMF-cluster 9	0.125074	0.264146	0.593086
chr15_74870001_74871000	NMF-cluster 9	0.125074	0.264146	0.593086
chr15_78062001_78063000	NMF-cluster 9	0.125074	0.264146	0.593086
chr16_17237001_17238000	NMF-cluster 9	0.125074	0.264146	0.593086
chr19_4971001_4972000	NMF-cluster 9	0.125074	0.264146	0.593086
chr19_37933001_37934000	NMF-cluster 9	0.125074	0.264146	0.593086
chr19_49571001_49572000	NMF-cluster 9	0.125074	0.264146	0.593086
chr1_151830001_151831000	NMF-cluster 9	0.125074	-0.264146	0.593086
chr3_171494001_171495000	NMF-cluster 9	0.125074	-0.264146	0.593086
chr4_100165001_100166000	NMF-cluster 9	0.125074	-0.264146	0.593086
chr4_184547001_184548000	NMF-cluster 9	0.125074	-0.264146	0.593086
chr5_10682001_10683000	NMF-cluster 9	0.125074	-0.264146	0.593086
chr7_11689001_11690000	NMF-cluster 9	0.125074	-0.264146	0.593086
chr9_85723001_85724000	NMF-cluster 9	0.125074	-0.264146	0.593086
chr10_15791001_15792000	NMF-cluster 9	0.125074	-0.264146	0.593086
chr12_104682001_104683000	NMF-cluster 9	0.125074	-0.264146	0.593086
chr20_45321001_45322000	NMF-cluster 9	0.125074	-0.264146	0.593086
chrX_129637001_129638000	NMF-cluster 9	0.125074	-0.264146	0.593086
chr15_23537001_23538000	NMF-cluster 9	0.125374	0.264024	0.59333
chr2_36890001_36891000	NMF-cluster 9	0.125486	0.263866	0.59333
chr2_45827001_45828000	NMF-cluster 9	0.125486	0.263866	0.59333
chr2_241374001_241375000	NMF-cluster 9	0.125486	0.263866	0.59333
chr5_82100001_82101000	NMF-cluster 9	0.125486	0.263866	0.59333
chr5_158514001_158515000	NMF-cluster 9	0.125486	0.263866	0.59333
chr5_172767001_172768000	NMF-cluster 9	0.125486	0.263866	0.59333
chr7_44609001_44610000	NMF-cluster 9	0.125486	0.263866	0.59333
chr7_50069001_50070000	NMF-cluster 9	0.125486	0.263866	0.59333
chr8_9092001_9093000	NMF-cluster 9	0.125486	0.263866	0.59333
chr8_10716001_10717000	NMF-cluster 9	0.125486	0.263866	0.59333
chr8_23177001_23178000	NMF-cluster 9	0.125486	0.263866	0.59333
chr8_101314001_101315000	NMF-cluster 9	0.125486	0.263866	0.59333
chr10_8061001_8062000	NMF-cluster 9	0.125486	0.263866	0.59333
chr10_34994001_34995000	NMF-cluster 9	0.125486	0.263866	0.59333
chr11_62105001_62106000	NMF-cluster 9	0.125486	0.263866	0.59333
chr11_78421001_78422000	NMF-cluster 9	0.125486	0.263866	0.59333
chr11_118171001_118172000	NMF-cluster 9	0.125486	0.263866	0.59333
chr11_121435001_121436000	NMF-cluster 9	0.125486	0.263866	0.59333
chr12_32535001_32536000	NMF-cluster 9	0.125486	0.263866	0.59333
chr17_797001_798000	NMF-cluster 9	0.125486	0.263866	0.59333
chr17_2936001_2937000	NMF-cluster 9	0.125486	0.263866	0.59333
chr20_50464001_50465000	NMF-cluster 9	0.125486	0.263866	0.59333
chr20_59149001_59150000	NMF-cluster 9	0.125486	0.263866	0.59333
chrX_47358001_47359000	NMF-cluster 9	0.125486	0.263866	0.59333
chr1_234841001_234842000	NMF-cluster 9	0.125486	-0.263866	0.59333
chr2_42099001_42100000	NMF-cluster 9	0.125486	-0.263866	0.59333
chr3_129118001_129119000	NMF-cluster 9	0.125486	-0.263866	0.59333
chr16_56911001_56912000	NMF-cluster 9	0.125486	-0.263866	0.59333
chr21_42107001_42108000	NMF-cluster 9	0.125486	-0.263866	0.59333
chr1_17121001_17122000	NMF-cluster 9	0.125899	0.263585	0.594087
chr1_224203001_224204000	NMF-cluster 9	0.125899	0.263585	0.594087
chr2_176554001_176555000	NMF-cluster 9	0.125899	0.263585	0.594087
chr3_15794001_15795000	NMF-cluster 9	0.125899	0.263585	0.594087
chr5_143230001_143231000	NMF-cluster 9	0.125899	0.263585	0.594087
chr6_25155001_25156000	NMF-cluster 9	0.125899	0.263585	0.594087
chr6_82067001_82068000	NMF-cluster 9	0.125899	0.263585	0.594087
chr8_26327001_26328000	NMF-cluster 9	0.125899	0.263585	0.594087
chr9_121559001_121560000	NMF-cluster 9	0.125899	0.263585	0.594087
chr9_122991001_122992000	NMF-cluster 9	0.125899	0.263585	0.594087
chr13_109667001_109668000	NMF-cluster 9	0.125899	0.263585	0.594087
chr15_78069001_78070000	NMF-cluster 9	0.125899	0.263585	0.594087
chr19_14577001_14578000	NMF-cluster 9	0.125899	0.263585	0.594087
chr19_41329001_41330000	NMF-cluster 9	0.125899	0.263585	0.594087
chr20_48823001_48824000	NMF-cluster 9	0.125899	0.263585	0.594087
chr22_28899001_28900000	NMF-cluster 9	0.125899	0.263585	0.594087
chr2_60446001_60447000	NMF-cluster 9	0.125899	-0.263585	0.594087
chr3_172877001_172878000	NMF-cluster 9	0.125899	-0.263585	0.594087
chr4_170202001_170203000	NMF-cluster 9	0.125899	-0.263585	0.594087
chr7_155389001_155390000	NMF-cluster 9	0.125899	-0.263585	0.594087
chr10_27568001_27569000	NMF-cluster 9	0.125899	-0.263585	0.594087
chr1_30911001_30912000	NMF-cluster 9	0.126313	0.263305	0.59479
chr3_14424001_14425000	NMF-cluster 9	0.126313	0.263305	0.59479
chr3_26018001_26019000	NMF-cluster 9	0.126313	0.263305	0.59479
chr3_126961001_126962000	NMF-cluster 9	0.126313	0.263305	0.59479
chr3_129936001_129937000	NMF-cluster 9	0.126313	0.263305	0.59479
chr5_110075001_110076000	NMF-cluster 9	0.126313	0.263305	0.59479
chr6_108948001_108949000	NMF-cluster 9	0.126313	0.263305	0.59479
chr7_129500001_129501000	NMF-cluster 9	0.126313	0.263305	0.59479
chr10_48552001_48553000	NMF-cluster 9	0.126313	0.263305	0.59479
chr13_30551001_30552000	NMF-cluster 9	0.126313	0.263305	0.59479
chr17_4764001_4765000	NMF-cluster 9	0.126313	0.263305	0.59479
chr19_38060001_38061000	NMF-cluster 9	0.126313	0.263305	0.59479
chr1_25796001_25797000	NMF-cluster 9	0.126313	-0.263305	0.59479
chr2_231671001_231672000	NMF-cluster 9	0.126313	-0.263305	0.59479
chr3_196688001_196689000	NMF-cluster 9	0.126313	-0.263305	0.59479
chr6_35757001_35758000	NMF-cluster 9	0.126313	-0.263305	0.59479
chr10_95784001_95785000	NMF-cluster 9	0.126313	-0.263305	0.59479
chr10_124734001_124735000	NMF-cluster 9	0.126313	-0.263305	0.59479
chr11_36392001_36393000	NMF-cluster 9	0.126313	-0.263305	0.59479
chr14_51884001_51885000	NMF-cluster 9	0.126313	-0.263305	0.59479
chr17_66426001_66427000	NMF-cluster 9	0.126313	-0.263305	0.59479
chrX_127491001_127492000	NMF-cluster 9	0.126313	-0.263305	0.59479
chr2_946001_947000	NMF-cluster 9	0.126728	0.263025	0.595608
chr2_65081001_65082000	NMF-cluster 9	0.126728	0.263025	0.595608
chr3_10427001_10428000	NMF-cluster 9	0.126728	0.263025	0.595608
chr3_32459001_32460000	NMF-cluster 9	0.126728	0.263025	0.595608
chr3_123082001_123083000	NMF-cluster 9	0.126728	0.263025	0.595608
chr6_21846001_21847000	NMF-cluster 9	0.126728	0.263025	0.595608
chr7_130365001_130366000	NMF-cluster 9	0.126728	0.263025	0.595608
chr9_113993001_113994000	NMF-cluster 9	0.126728	0.263025	0.595608
chr11_102495001_102496000	NMF-cluster 9	0.126728	0.263025	0.595608
chr12_122125001_122126000	NMF-cluster 9	0.126728	0.263025	0.595608
chr15_23386001_23387000	NMF-cluster 9	0.126728	0.263025	0.595608
chr22_38463001_38464000	NMF-cluster 9	0.126728	0.263025	0.595608
chr4_123246001_123247000	NMF-cluster 9	0.126728	-0.263025	0.595608
chr4_184860001_184861000	NMF-cluster 9	0.126728	-0.263025	0.595608
chr5_49601001_49602000	NMF-cluster 9	0.126728	-0.263025	0.595608
chr6_25018001_25019000	NMF-cluster 9	0.126728	-0.263025	0.595608
chr8_127981001_127982000	NMF-cluster 9	0.126728	-0.263025	0.595608
chr10_1477001_1478000	NMF-cluster 9	0.126728	-0.263025	0.595608
chr21_41599001_41600000	NMF-cluster 9	0.126728	-0.263025	0.595608
chrX_30593001_30594000	NMF-cluster 9	0.126728	-0.263025	0.595608
chr1_19651001_19652000	NMF-cluster 9	0.127144	0.262745	0.595748
chr1_26145001_26146000	NMF-cluster 9	0.127144	0.262745	0.595748
chr1_109167001_109168000	NMF-cluster 9	0.127144	0.262745	0.595748
chr2_553001_554000	NMF-cluster 9	0.127144	0.262745	0.595748
chr2_45699001_45700000	NMF-cluster 9	0.127144	0.262745	0.595748
chr2_120493001_120494000	NMF-cluster 9	0.127144	0.262745	0.595748
chr3_4977001_4978000	NMF-cluster 9	0.127144	0.262745	0.595748
chr5_139639001_139640000	NMF-cluster 9	0.127144	0.262745	0.595748
chr5_162209001_162210000	NMF-cluster 9	0.127144	0.262745	0.595748
chr6_141483001_141484000	NMF-cluster 9	0.127144	0.262745	0.595748
chr7_131027001_131028000	NMF-cluster 9	0.127144	0.262745	0.595748
chr9_38026001_38027000	NMF-cluster 9	0.127144	0.262745	0.595748
chr9_91151001_91152000	NMF-cluster 9	0.127144	0.262745	0.595748
chr13_41107001_41108000	NMF-cluster 9	0.127144	0.262745	0.595748
chr17_2849001_2850000	NMF-cluster 9	0.127144	0.262745	0.595748
chr17_82528001_82529000	NMF-cluster 9	0.127144	0.262745	0.595748
chr19_37975001_37976000	NMF-cluster 9	0.127144	0.262745	0.595748
chr20_30283001_30284000	NMF-cluster 9	0.127144	0.262745	0.595748
chr20_37009001_37010000	NMF-cluster 9	0.127144	0.262745	0.595748
chr22_31633001_31634000	NMF-cluster 9	0.127144	0.262745	0.595748
chr1_167489001_167490000	NMF-cluster 9	0.127144	-0.262745	0.595748
chr4_183797001_183798000	NMF-cluster 9	0.127144	-0.262745	0.595748
chr9_134488001_134489000	NMF-cluster 9	0.127144	-0.262745	0.595748
chr10_7950001_7951000	NMF-cluster 9	0.127144	-0.262745	0.595748
chr11_17231001_17232000	NMF-cluster 9	0.127144	-0.262745	0.595748
chr12_25590001_25591000	NMF-cluster 9	0.127144	-0.262745	0.595748
chr12_120960001_120961000	NMF-cluster 9	0.127144	-0.262745	0.595748
chr16_327001_328000	NMF-cluster 9	0.127144	-0.262745	0.595748
chr17_74733001_74734000	NMF-cluster 9	0.127144	-0.262745	0.595748
chr18_46338001_46339000	NMF-cluster 9	0.127144	-0.262745	0.595748
chr21_33383001_33384000	NMF-cluster 9	0.127144	-0.262745	0.595748
chrX_153745001_153746000	NMF-cluster 9	0.127144	-0.262745	0.595748
chr1_71876001_71877000	NMF-cluster 9	0.127562	-0.262465	0.596513
chr1_227935001_227936000	NMF-cluster 9	0.127562	0.262465	0.596513
chr2_15142001_15143000	NMF-cluster 9	0.127562	0.262465	0.596513
chr2_42297001_42298000	NMF-cluster 9	0.127562	0.262465	0.596513
chr2_64326001_64327000	NMF-cluster 9	0.127562	-0.262465	0.596513
chr3_46947001_46948000	NMF-cluster 9	0.127562	0.262465	0.596513
chr5_113606001_113607000	NMF-cluster 9	0.127562	0.262465	0.596513
chr7_1824001_1825000	NMF-cluster 9	0.127562	-0.262465	0.596513
chr10_8183001_8184000	NMF-cluster 9	0.127562	-0.262465	0.596513
chr10_31930001_31931000	NMF-cluster 9	0.127562	0.262465	0.596513
chr10_73956001_73957000	NMF-cluster 9	0.127562	0.262465	0.596513
chr10_102134001_102135000	NMF-cluster 9	0.127562	0.262465	0.596513
chr11_36631001_36632000	NMF-cluster 9	0.127562	0.262465	0.596513
chr11_83557001_83558000	NMF-cluster 9	0.127562	0.262465	0.596513
chr12_52120001_52121000	NMF-cluster 9	0.127562	0.262465	0.596513
chr17_3956001_3957000	NMF-cluster 9	0.127562	0.262465	0.596513
chr17_17723001_17724000	NMF-cluster 9	0.127562	0.262465	0.596513
chr18_8756001_8757000	NMF-cluster 9	0.127562	-0.262465	0.596513
chr20_25987001_25988000	NMF-cluster 9	0.127562	0.262465	0.596513
chr20_40994001_40995000	NMF-cluster 9	0.127562	0.262465	0.596513
chr21_38324001_38325000	NMF-cluster 9	0.127562	-0.262465	0.596513
chr1_39048001_39049000	NMF-cluster 9	0.12798	0.262185	0.597054
chr1_39266001_39267000	NMF-cluster 9	0.12798	0.262185	0.597054
chr1_165850001_165851000	NMF-cluster 9	0.12798	0.262185	0.597054
chr1_167492001_167493000	NMF-cluster 9	0.12798	-0.262185	0.597054
chr2_111705001_111706000	NMF-cluster 9	0.12798	0.262185	0.597054
chr3_69331001_69332000	NMF-cluster 9	0.12798	0.262185	0.597054
chr5_157204001_157205000	NMF-cluster 9	0.12798	0.262185	0.597054
chr6_157314001_157315000	NMF-cluster 9	0.12798	0.262185	0.597054
chr8_8548001_8549000	NMF-cluster 9	0.12798	0.262185	0.597054
chr8_53657001_53658000	NMF-cluster 9	0.12798	0.262185	0.597054
chr9_95462001_95463000	NMF-cluster 9	0.12798	0.262185	0.597054
chr10_17669001_17670000	NMF-cluster 9	0.12798	-0.262185	0.597054
chr11_62171001_62172000	NMF-cluster 9	0.12798	0.262185	0.597054
chr11_64153001_64154000	NMF-cluster 9	0.12798	0.262185	0.597054
chr11_119263001_119264000	NMF-cluster 9	0.12798	0.262185	0.597054
chr12_68761001_68762000	NMF-cluster 9	0.12798	-0.262185	0.597054
chr15_40279001_40280000	NMF-cluster 9	0.12798	0.262185	0.597054
chr15_77013001_77014000	NMF-cluster 9	0.12798	-0.262185	0.597054
chr16_66713001_66714000	NMF-cluster 9	0.12798	0.262185	0.597054
chr16_89037001_89038000	NMF-cluster 9	0.12798	0.262185	0.597054
chr17_82496001_82497000	NMF-cluster 9	0.12798	0.262185	0.597054
chr18_77063001_77064000	NMF-cluster 9	0.12798	-0.262185	0.597054
chr20_19704001_19705000	NMF-cluster 9	0.12798	0.262185	0.597054
chr20_49668001_49669000	NMF-cluster 9	0.12798	-0.262185	0.597054
chrX_107685001_107686000	NMF-cluster 9	0.12798	-0.262185	0.597054
chr1_15620001_15621000	NMF-cluster 9	0.128399	0.261905	0.597371
chr1_36285001_36286000	NMF-cluster 9	0.128399	0.261905	0.597371
chr2_870001_871000	NMF-cluster 9	0.128399	0.261905	0.597371
chr2_136423001_136424000	NMF-cluster 9	0.128399	0.261905	0.597371
chr2_172274001_172275000	NMF-cluster 9	0.128399	0.261905	0.597371
chr2_181455001_181456000	NMF-cluster 9	0.128399	0.261905	0.597371
chr3_31462001_31463000	NMF-cluster 9	0.128399	0.261905	0.597371
chr3_47031001_47032000	NMF-cluster 9	0.128399	-0.261905	0.597371
chr4_2486001_2487000	NMF-cluster 9	0.128399	-0.261905	0.597371
chr4_37989001_37990000	NMF-cluster 9	0.128399	-0.261905	0.597371
chr4_105060001_105061000	NMF-cluster 9	0.128399	-0.261905	0.597371
chr4_110516001_110517000	NMF-cluster 9	0.128399	0.261905	0.597371
chr5_59563001_59564000	NMF-cluster 9	0.128399	0.261905	0.597371
chr6_15255001_15256000	NMF-cluster 9	0.128399	0.261905	0.597371
chr8_102657001_102658000	NMF-cluster 9	0.128399	0.261905	0.597371
chr10_97199001_97200000	NMF-cluster 9	0.128399	0.261905	0.597371
chr11_61834001_61835000	NMF-cluster 9	0.128399	0.261905	0.597371
chr12_24742001_24743000	NMF-cluster 9	0.128399	0.261905	0.597371
chr12_26156001_26157000	NMF-cluster 9	0.128399	-0.261905	0.597371
chr12_75815001_75816000	NMF-cluster 9	0.128399	0.261905	0.597371
chr13_20119001_20120000	NMF-cluster 9	0.128399	0.261905	0.597371
chr13_40668001_40669000	NMF-cluster 9	0.128399	0.261905	0.597371
chr13_98995001_98996000	NMF-cluster 9	0.128399	-0.261905	0.597371
chr14_49879001_49880000	NMF-cluster 9	0.128399	-0.261905	0.597371
chr16_2983001_2984000	NMF-cluster 9	0.128399	0.261905	0.597371
chr16_4081001_4082000	NMF-cluster 9	0.128399	0.261905	0.597371
chr18_3405001_3406000	NMF-cluster 9	0.128399	-0.261905	0.597371
chr19_43725001_43726000	NMF-cluster 9	0.128399	0.261905	0.597371
chr20_36599001_36600000	NMF-cluster 9	0.128399	0.261905	0.597371
chr1_151251001_151252000	NMF-cluster 9	0.128819	0.261625	0.597917
chr1_204507001_204508000	NMF-cluster 9	0.128819	0.261625	0.597917
chr1_205267001_205268000	NMF-cluster 9	0.128819	0.261625	0.597917
chr2_45861001_45862000	NMF-cluster 9	0.128819	0.261625	0.597917
chr2_45918001_45919000	NMF-cluster 9	0.128819	0.261625	0.597917
chr3_145094001_145095000	NMF-cluster 9	0.128819	0.261625	0.597917
chr4_5003001_5004000	NMF-cluster 9	0.128819	0.261625	0.597917
chr5_139968001_139969000	NMF-cluster 9	0.128819	0.261625	0.597917
chr7_46604001_46605000	NMF-cluster 9	0.128819	0.261625	0.597917
chr8_30060001_30061000	NMF-cluster 9	0.128819	0.261625	0.597917
chr9_79817001_79818000	NMF-cluster 9	0.128819	0.261625	0.597917
chr9_125428001_125429000	NMF-cluster 9	0.128819	0.261625	0.597917
chr10_113126001_113127000	NMF-cluster 9	0.128819	0.261625	0.597917
chr12_93594001_93595000	NMF-cluster 9	0.128819	0.261625	0.597917
chr14_23632001_23633000	NMF-cluster 9	0.128819	0.261625	0.597917
chr14_65042001_65043000	NMF-cluster 9	0.128819	0.261625	0.597917
chr15_94234001_94235000	NMF-cluster 9	0.128819	0.261625	0.597917
chr17_3646001_3647000	NMF-cluster 9	0.128819	0.261625	0.597917
chr1_203324001_203325000	NMF-cluster 9	0.128819	-0.261625	0.597917
chr2_234147001_234148000	NMF-cluster 9	0.128819	-0.261625	0.597917
chr11_11149001_11150000	NMF-cluster 9	0.128819	-0.261625	0.597917
chr12_96199001_96200000	NMF-cluster 9	0.128819	-0.261625	0.597917
chr17_9199001_9200000	NMF-cluster 9	0.128819	-0.261625	0.597917
chr19_10765001_10766000	NMF-cluster 9	0.128819	-0.261625	0.597917
chrX_54480001_54481000	NMF-cluster 9	0.128819	-0.261625	0.597917
chr2_100135001_100136000	NMF-cluster 9	0.129241	0.261345	0.598465
chr2_224490001_224491000	NMF-cluster 9	0.129241	0.261345	0.598465
chr3_105753001_105754000	NMF-cluster 9	0.129241	0.261345	0.598465
chr7_43838001_43839000	NMF-cluster 9	0.129241	0.261345	0.598465
chr7_50282001_50283000	NMF-cluster 9	0.129241	0.261345	0.598465
chr7_130356001_130357000	NMF-cluster 9	0.129241	0.261345	0.598465
chr9_5842001_5843000	NMF-cluster 9	0.129241	0.261345	0.598465
chr9_77827001_77828000	NMF-cluster 9	0.129241	0.261345	0.598465
chr9_89815001_89816000	NMF-cluster 9	0.129241	0.261345	0.598465
chr9_92957001_92958000	NMF-cluster 9	0.129241	0.261345	0.598465
chr10_35191001_35192000	NMF-cluster 9	0.129241	0.261345	0.598465
chr10_128147001_128148000	NMF-cluster 9	0.129241	0.261345	0.598465
chr11_65362001_65363000	NMF-cluster 9	0.129241	0.261345	0.598465
chr11_114341001_114342000	NMF-cluster 9	0.129241	0.261345	0.598465
chr12_45644001_45645000	NMF-cluster 9	0.129241	0.261345	0.598465
chr12_124223001_124224000	NMF-cluster 9	0.129241	0.261345	0.598465
chr13_21966001_21967000	NMF-cluster 9	0.129241	0.261345	0.598465
chr16_27109001_27110000	NMF-cluster 9	0.129241	0.261345	0.598465
chr17_6914001_6915000	NMF-cluster 9	0.129241	0.261345	0.598465
chr20_33568001_33569000	NMF-cluster 9	0.129241	0.261345	0.598465
chr1_111470001_111471000	NMF-cluster 9	0.129241	-0.261345	0.598465
chr3_124257001_124258000	NMF-cluster 9	0.129241	-0.261345	0.598465
chr7_36190001_36191000	NMF-cluster 9	0.129241	-0.261345	0.598465
chr8_81003001_81004000	NMF-cluster 9	0.129241	-0.261345	0.598465
chr17_40098001_40099000	NMF-cluster 9	0.129241	-0.261345	0.598465
chr1_3789001_3790000	NMF-cluster 9	0.129663	0.261064	0.599071
chr1_220888001_220889000	NMF-cluster 9	0.129663	0.261064	0.599071
chr2_111706001_111707000	NMF-cluster 9	0.129663	0.261064	0.599071
chr3_46349001_46350000	NMF-cluster 9	0.129663	0.261064	0.599071
chr5_142433001_142434000	NMF-cluster 9	0.129663	0.261064	0.599071
chr5_171907001_171908000	NMF-cluster 9	0.129663	0.261064	0.599071
chr7_128523001_128524000	NMF-cluster 9	0.129663	0.261064	0.599071
chr9_133989001_133990000	NMF-cluster 9	0.129663	0.261064	0.599071
chr9_134571001_134572000	NMF-cluster 9	0.129663	0.261064	0.599071
chr12_4243001_4244000	NMF-cluster 9	0.129663	0.261064	0.599071
chr12_56757001_56758000	NMF-cluster 9	0.129663	0.261064	0.599071
chr16_30451001_30452000	NMF-cluster 9	0.129663	0.261064	0.599071
chr18_12237001_12238000	NMF-cluster 9	0.129663	0.261064	0.599071
chr19_10739001_10740000	NMF-cluster 9	0.129663	0.261064	0.599071
chr19_11694001_11695000	NMF-cluster 9	0.129663	0.261064	0.599071
chr19_14373001_14374000	NMF-cluster 9	0.129663	0.261064	0.599071
chr20_31662001_31663000	NMF-cluster 9	0.129663	0.261064	0.599071
chr2_29315001_29316000	NMF-cluster 9	0.129663	-0.261064	0.599071
chr3_143825001_143826000	NMF-cluster 9	0.129663	-0.261064	0.599071
chr14_55374001_55375000	NMF-cluster 9	0.129663	-0.261064	0.599071
chr16_88974001_88975000	NMF-cluster 9	0.129663	-0.261064	0.599071
chr17_1870001_1871000	NMF-cluster 9	0.129663	-0.261064	0.599071
chr19_17850001_17851000	NMF-cluster 9	0.129663	-0.261064	0.599071
chrX_70197001_70198000	NMF-cluster 9	0.129663	-0.261064	0.599071
chr1_8925001_8926000	NMF-cluster 9	0.130086	0.260784	0.5994
chr1_205261001_205262000	NMF-cluster 9	0.130086	0.260784	0.5994
chr2_1750001_1751000	NMF-cluster 9	0.130086	0.260784	0.5994
chr3_52720001_52721000	NMF-cluster 9	0.130086	0.260784	0.5994
chr5_1311001_1312000	NMF-cluster 9	0.130086	0.260784	0.5994
chr5_78628001_78629000	NMF-cluster 9	0.130086	0.260784	0.5994
chr6_151284001_151285000	NMF-cluster 9	0.130086	0.260784	0.5994
chr7_151838001_151839000	NMF-cluster 9	0.130086	0.260784	0.5994
chr9_3732001_3733000	NMF-cluster 9	0.130086	0.260784	0.5994
chr10_74586001_74587000	NMF-cluster 9	0.130086	0.260784	0.5994
chr11_2824001_2825000	NMF-cluster 9	0.130086	0.260784	0.5994
chr11_128343001_128344000	NMF-cluster 9	0.130086	0.260784	0.5994
chr12_2495001_2496000	NMF-cluster 9	0.130086	0.260784	0.5994
chr12_32140001_32141000	NMF-cluster 9	0.130086	0.260784	0.5994
chr12_62261001_62262000	NMF-cluster 9	0.130086	0.260784	0.5994
chr12_65172001_65173000	NMF-cluster 9	0.130086	0.260784	0.5994
chr12_110693001_110694000	NMF-cluster 9	0.130086	0.260784	0.5994
chr13_26785001_26786000	NMF-cluster 9	0.130086	0.260784	0.5994
chr16_17270001_17271000	NMF-cluster 9	0.130086	0.260784	0.5994
chr17_17145001_17146000	NMF-cluster 9	0.130086	0.260784	0.5994
chr17_27529001_27530000	NMF-cluster 9	0.130086	0.260784	0.5994
chr18_464001_465000	NMF-cluster 9	0.130086	0.260784	0.5994
chr20_32628001_32629000	NMF-cluster 9	0.130086	0.260784	0.5994
chr21_37575001_37576000	NMF-cluster 9	0.130086	0.260784	0.5994
chr7_44633001_44634000	NMF-cluster 9	0.130086	-0.260784	0.5994
chr7_139767001_139768000	NMF-cluster 9	0.130086	-0.260784	0.5994
chr8_129888001_129889000	NMF-cluster 9	0.130086	-0.260784	0.5994
chr8_133646001_133647000	NMF-cluster 9	0.130086	-0.260784	0.5994
chr10_22630001_22631000	NMF-cluster 9	0.130086	-0.260784	0.5994
chr1_226109001_226110000	NMF-cluster 9	0.13051	0.260504	0.599675
chr2_19971001_19972000	NMF-cluster 9	0.13051	0.260504	0.599675
chr2_69789001_69790000	NMF-cluster 9	0.13051	0.260504	0.599675
chr3_48436001_48437000	NMF-cluster 9	0.13051	0.260504	0.599675
chr3_60133001_60134000	NMF-cluster 9	0.13051	0.260504	0.599675
chr3_119311001_119312000	NMF-cluster 9	0.13051	0.260504	0.599675
chr4_2333001_2334000	NMF-cluster 9	0.13051	0.260504	0.599675
chr4_87038001_87039000	NMF-cluster 9	0.13051	0.260504	0.599675
chr6_35488001_35489000	NMF-cluster 9	0.13051	0.260504	0.599675
chr7_159209001_159210000	NMF-cluster 9	0.13051	0.260504	0.599675
chr9_35729001_35730000	NMF-cluster 9	0.13051	0.260504	0.599675
chr10_14507001_14508000	NMF-cluster 9	0.13051	0.260504	0.599675
chr10_96512001_96513000	NMF-cluster 9	0.13051	0.260504	0.599675
chr12_15864001_15865000	NMF-cluster 9	0.13051	0.260504	0.599675
chr12_118680001_118681000	NMF-cluster 9	0.13051	0.260504	0.599675
chr14_56217001_56218000	NMF-cluster 9	0.13051	0.260504	0.599675
chr15_100902001_100903000	NMF-cluster 9	0.13051	0.260504	0.599675
chr15_101338001_101339000	NMF-cluster 9	0.13051	0.260504	0.599675
chr16_84925001_84926000	NMF-cluster 9	0.13051	0.260504	0.599675
chr16_85829001_85830000	NMF-cluster 9	0.13051	0.260504	0.599675
chr18_34860001_34861000	NMF-cluster 9	0.13051	0.260504	0.599675
chr18_75161001_75162000	NMF-cluster 9	0.13051	0.260504	0.599675
chr20_61388001_61389000	NMF-cluster 9	0.13051	0.260504	0.599675
chr2_2646001_2647000	NMF-cluster 9	0.13051	-0.260504	0.599675
chr3_183350001_183351000	NMF-cluster 9	0.13051	-0.260504	0.599675
chr4_60813001_60814000	NMF-cluster 9	0.13051	-0.260504	0.599675
chr6_163709001_163710000	NMF-cluster 9	0.13051	-0.260504	0.599675
chr7_74212001_74213000	NMF-cluster 9	0.13051	-0.260504	0.599675
chr13_31807001_31808000	NMF-cluster 9	0.13051	-0.260504	0.599675
chr17_2259001_2260000	NMF-cluster 9	0.13051	-0.260504	0.599675
chr1_172154001_172155000	NMF-cluster 9	0.130652	0.260522	0.600269
chr1_156898001_156899000	NMF-cluster 9	0.130936	0.260224	0.600623
chr1_212606001_212607000	NMF-cluster 9	0.130936	0.260224	0.600623
chr2_64328001_64329000	NMF-cluster 9	0.130936	0.260224	0.600623
chr5_113337001_113338000	NMF-cluster 9	0.130936	0.260224	0.600623
chr5_139511001_139512000	NMF-cluster 9	0.130936	0.260224	0.600623
chr5_157504001_157505000	NMF-cluster 9	0.130936	0.260224	0.600623
chr5_179762001_179763000	NMF-cluster 9	0.130936	0.260224	0.600623
chr6_90267001_90268000	NMF-cluster 9	0.130936	-0.260224	0.600623
chr9_41356001_41357000	NMF-cluster 9	0.130936	0.260224	0.600623
chr9_99109001_99110000	NMF-cluster 9	0.130936	0.260224	0.600623
chr9_106658001_106659000	NMF-cluster 9	0.130936	0.260224	0.600623
chr11_36630001_36631000	NMF-cluster 9	0.130936	0.260224	0.600623
chr12_31724001_31725000	NMF-cluster 9	0.130936	0.260224	0.600623
chr14_50065001_50066000	NMF-cluster 9	0.130936	-0.260224	0.600623
chr16_29674001_29675000	NMF-cluster 9	0.130936	0.260224	0.600623
chr19_49226001_49227000	NMF-cluster 9	0.130936	0.260224	0.600623
chr20_24747001_24748000	NMF-cluster 9	0.130936	0.260224	0.600623
chr1_100464001_100465000	NMF-cluster 9	0.131362	0.259944	0.600792
chr1_226713001_226714000	NMF-cluster 9	0.131362	0.259944	0.600792
chr3_5026001_5027000	NMF-cluster 9	0.131362	0.259944	0.600792
chr3_25659001_25660000	NMF-cluster 9	0.131362	0.259944	0.600792
chr3_39267001_39268000	NMF-cluster 9	0.131362	-0.259944	0.600792
chr3_59424001_59425000	NMF-cluster 9	0.131362	-0.259944	0.600792
chr4_2714001_2715000	NMF-cluster 9	0.131362	0.259944	0.600792
chr5_40754001_40755000	NMF-cluster 9	0.131362	0.259944	0.600792
chr5_56152001_56153000	NMF-cluster 9	0.131362	-0.259944	0.600792
chr5_80668001_80669000	NMF-cluster 9	0.131362	0.259944	0.600792
chr5_99033001_99034000	NMF-cluster 9	0.131362	0.259944	0.600792
chr6_41299001_41300000	NMF-cluster 9	0.131362	-0.259944	0.600792
chr6_41463001_41464000	NMF-cluster 9	0.131362	-0.259944	0.600792
chr6_155106001_155107000	NMF-cluster 9	0.131362	-0.259944	0.600792
chr7_2125001_2126000	NMF-cluster 9	0.131362	0.259944	0.600792
chr8_8881001_8882000	NMF-cluster 9	0.131362	0.259944	0.600792
chr8_22701001_22702000	NMF-cluster 9	0.131362	-0.259944	0.600792
chr8_54775001_54776000	NMF-cluster 9	0.131362	0.259944	0.600792
chr8_80297001_80298000	NMF-cluster 9	0.131362	0.259944	0.600792
chr9_6354001_6355000	NMF-cluster 9	0.131362	0.259944	0.600792
chr9_122346001_122347000	NMF-cluster 9	0.131362	0.259944	0.600792
chr10_3093001_3094000	NMF-cluster 9	0.131362	-0.259944	0.600792
chr10_128158001_128159000	NMF-cluster 9	0.131362	0.259944	0.600792
chr11_62508001_62509000	NMF-cluster 9	0.131362	0.259944	0.600792
chr12_108642001_108643000	NMF-cluster 9	0.131362	0.259944	0.600792
chr13_26997001_26998000	NMF-cluster 9	0.131362	0.259944	0.600792
chr14_54881001_54882000	NMF-cluster 9	0.131362	0.259944	0.600792
chr17_77479001_77480000	NMF-cluster 9	0.131362	-0.259944	0.600792
chr19_45116001_45117000	NMF-cluster 9	0.131362	0.259944	0.600792
chr19_49576001_49577000	NMF-cluster 9	0.131362	0.259944	0.600792
chr19_56114001_56115000	NMF-cluster 9	0.131362	0.259944	0.600792
chr22_22929001_22930000	NMF-cluster 9	0.131362	-0.259944	0.600792
chr1_11665001_11666000	NMF-cluster 9	0.13179	0.259664	0.601131
chr1_16728001_16729000	NMF-cluster 9	0.13179	0.259664	0.601131
chr1_208049001_208050000	NMF-cluster 9	0.13179	0.259664	0.601131
chr2_178404001_178405000	NMF-cluster 9	0.13179	0.259664	0.601131
chr3_4351001_4352000	NMF-cluster 9	0.13179	0.259664	0.601131
chr6_13336001_13337000	NMF-cluster 9	0.13179	0.259664	0.601131
chr6_41756001_41757000	NMF-cluster 9	0.13179	-0.259664	0.601131
chr9_3467001_3468000	NMF-cluster 9	0.13179	0.259664	0.601131
chr9_3524001_3525000	NMF-cluster 9	0.13179	0.259664	0.601131
chr10_22653001_22654000	NMF-cluster 9	0.13179	-0.259664	0.601131
chr10_34370001_34371000	NMF-cluster 9	0.13179	-0.259664	0.601131
chr10_109852001_109853000	NMF-cluster 9	0.13179	0.259664	0.601131
chr11_10786001_10787000	NMF-cluster 9	0.13179	0.259664	0.601131
chr11_94623001_94624000	NMF-cluster 9	0.13179	0.259664	0.601131
chr12_2454001_2455000	NMF-cluster 9	0.13179	0.259664	0.601131
chr13_29508001_29509000	NMF-cluster 9	0.13179	0.259664	0.601131
chr13_41059001_41060000	NMF-cluster 9	0.13179	0.259664	0.601131
chr14_74217001_74218000	NMF-cluster 9	0.13179	0.259664	0.601131
chr15_41792001_41793000	NMF-cluster 9	0.13179	0.259664	0.601131
chr15_53531001_53532000	NMF-cluster 9	0.13179	0.259664	0.601131
chr17_17125001_17126000	NMF-cluster 9	0.13179	-0.259664	0.601131
chr17_40099001_40100000	NMF-cluster 9	0.13179	-0.259664	0.601131
chr17_48002001_48003000	NMF-cluster 9	0.13179	0.259664	0.601131
chr17_64405001_64406000	NMF-cluster 9	0.13179	-0.259664	0.601131
chr19_12733001_12734000	NMF-cluster 9	0.13179	0.259664	0.601131
chr19_33274001_33275000	NMF-cluster 9	0.13179	0.259664	0.601131
chr19_41784001_41785000	NMF-cluster 9	0.13179	0.259664	0.601131
chr20_20003001_20004000	NMF-cluster 9	0.13179	0.259664	0.601131
chr22_24158001_24159000	NMF-cluster 9	0.13179	0.259664	0.601131
chr1_183593001_183594000	NMF-cluster 9	0.132218	-0.259384	0.601695
chr1_207918001_207919000	NMF-cluster 9	0.132218	0.259384	0.601695
chr2_74587001_74588000	NMF-cluster 9	0.132218	0.259384	0.601695
chr3_170045001_170046000	NMF-cluster 9	0.132218	-0.259384	0.601695
chr3_183553001_183554000	NMF-cluster 9	0.132218	0.259384	0.601695
chr4_40173001_40174000	NMF-cluster 9	0.132218	-0.259384	0.601695
chr4_175394001_175395000	NMF-cluster 9	0.132218	0.259384	0.601695
chr5_56413001_56414000	NMF-cluster 9	0.132218	-0.259384	0.601695
chr7_120998001_120999000	NMF-cluster 9	0.132218	0.259384	0.601695
chr8_35868001_35869000	NMF-cluster 9	0.132218	0.259384	0.601695
chr8_103078001_103079000	NMF-cluster 9	0.132218	0.259384	0.601695
chr9_136233001_136234000	NMF-cluster 9	0.132218	0.259384	0.601695
chr10_62733001_62734000	NMF-cluster 9	0.132218	-0.259384	0.601695
chr10_91712001_91713000	NMF-cluster 9	0.132218	0.259384	0.601695
chr10_101213001_101214000	NMF-cluster 9	0.132218	0.259384	0.601695
chr10_129581001_129582000	NMF-cluster 9	0.132218	0.259384	0.601695
chr12_52874001_52875000	NMF-cluster 9	0.132218	0.259384	0.601695
chr12_53417001_53418000	NMF-cluster 9	0.132218	0.259384	0.601695
chr13_46598001_46599000	NMF-cluster 9	0.132218	-0.259384	0.601695
chr13_110471001_110472000	NMF-cluster 9	0.132218	0.259384	0.601695
chr14_78335001_78336000	NMF-cluster 9	0.132218	-0.259384	0.601695
chr15_90550001_90551000	NMF-cluster 9	0.132218	-0.259384	0.601695
chr17_33667001_33668000	NMF-cluster 9	0.132218	0.259384	0.601695
chr17_73549001_73550000	NMF-cluster 9	0.132218	-0.259384	0.601695
chr19_12749001_12750000	NMF-cluster 9	0.132218	-0.259384	0.601695
chr1_46725001_46726000	NMF-cluster 9	0.132648	0.259104	0.602538
chr1_99808001_99809000	NMF-cluster 9	0.132648	0.259104	0.602538
chr9_6080001_6081000	NMF-cluster 9	0.132648	0.259104	0.602538
chr10_35564001_35565000	NMF-cluster 9	0.132648	0.259104	0.602538
chr10_79129001_79130000	NMF-cluster 9	0.132648	0.259104	0.602538
chr11_11568001_11569000	NMF-cluster 9	0.132648	0.259104	0.602538
chr11_47361001_47362000	NMF-cluster 9	0.132648	0.259104	0.602538
chr11_114183001_114184000	NMF-cluster 9	0.132648	0.259104	0.602538
chr12_94025001_94026000	NMF-cluster 9	0.132648	0.259104	0.602538
chr16_29469001_29470000	NMF-cluster 9	0.132648	0.259104	0.602538
chr19_12564001_12565000	NMF-cluster 9	0.132648	0.259104	0.602538
chr19_47079001_47080000	NMF-cluster 9	0.132648	0.259104	0.602538
chr1_40391001_40392000	NMF-cluster 9	0.132648	-0.259104	0.602538
chr2_20186001_20187000	NMF-cluster 9	0.132648	-0.259104	0.602538
chr2_236550001_236551000	NMF-cluster 9	0.132648	-0.259104	0.602538
chr3_13189001_13190000	NMF-cluster 9	0.132648	-0.259104	0.602538
chr6_41456001_41457000	NMF-cluster 9	0.132648	-0.259104	0.602538
chr8_55991001_55992000	NMF-cluster 9	0.132648	-0.259104	0.602538
chr10_72039001_72040000	NMF-cluster 9	0.132648	-0.259104	0.602538
chr15_78761001_78762000	NMF-cluster 9	0.132648	-0.259104	0.602538
chr1_11708001_11709000	NMF-cluster 9	0.133078	0.258824	0.602553
chr1_14882001_14883000	NMF-cluster 9	0.133078	0.258824	0.602553
chr1_44708001_44709000	NMF-cluster 9	0.133078	0.258824	0.602553
chr2_241009001_241010000	NMF-cluster 9	0.133078	0.258824	0.602553
chr5_151577001_151578000	NMF-cluster 9	0.133078	0.258824	0.602553
chr7_75741001_75742000	NMF-cluster 9	0.133078	0.258824	0.602553
chr8_133217001_133218000	NMF-cluster 9	0.133078	0.258824	0.602553
chr10_114073001_114074000	NMF-cluster 9	0.133078	0.258824	0.602553
chr11_44871001_44872000	NMF-cluster 9	0.133078	0.258824	0.602553
chr12_32139001_32140000	NMF-cluster 9	0.133078	0.258824	0.602553
chr14_21557001_21558000	NMF-cluster 9	0.133078	0.258824	0.602553
chr15_27865001_27866000	NMF-cluster 9	0.133078	0.258824	0.602553
chr15_77875001_77876000	NMF-cluster 9	0.133078	0.258824	0.602553
chr19_3507001_3508000	NMF-cluster 9	0.133078	0.258824	0.602553
chr19_4089001_4090000	NMF-cluster 9	0.133078	0.258824	0.602553
chr19_4809001_4810000	NMF-cluster 9	0.133078	0.258824	0.602553
chr19_16316001_16317000	NMF-cluster 9	0.133078	0.258824	0.602553
chr19_43745001_43746000	NMF-cluster 9	0.133078	0.258824	0.602553
chr19_49493001_49494000	NMF-cluster 9	0.133078	0.258824	0.602553
chr20_31868001_31869000	NMF-cluster 9	0.133078	0.258824	0.602553
chr20_47978001_47979000	NMF-cluster 9	0.133078	0.258824	0.602553
chr21_14520001_14521000	NMF-cluster 9	0.133078	0.258824	0.602553
chr1_197391001_197392000	NMF-cluster 9	0.133078	-0.258824	0.602553
chr2_109256001_109257000	NMF-cluster 9	0.133078	-0.258824	0.602553
chr4_184314001_184315000	NMF-cluster 9	0.133078	-0.258824	0.602553
chr5_170464001_170465000	NMF-cluster 9	0.133078	-0.258824	0.602553
chr6_159603001_159604000	NMF-cluster 9	0.133078	-0.258824	0.602553
chr7_618001_619000	NMF-cluster 9	0.133078	-0.258824	0.602553
chr7_2954001_2955000	NMF-cluster 9	0.133078	-0.258824	0.602553
chr9_114487001_114488000	NMF-cluster 9	0.133078	-0.258824	0.602553
chr13_99282001_99283000	NMF-cluster 9	0.133078	-0.258824	0.602553
chr14_51866001_51867000	NMF-cluster 9	0.133078	-0.258824	0.602553
chr16_88005001_88006000	NMF-cluster 9	0.133078	-0.258824	0.602553
chr17_29808001_29809000	NMF-cluster 9	0.133078	-0.258824	0.602553
chr19_47187001_47188000	NMF-cluster 9	0.133078	-0.258824	0.602553
chr1_32015001_32016000	NMF-cluster 9	0.13351	0.258543	0.60329
chr4_153341001_153342000	NMF-cluster 9	0.13351	0.258543	0.60329
chr5_56517001_56518000	NMF-cluster 9	0.13351	0.258543	0.60329
chr5_68197001_68198000	NMF-cluster 9	0.13351	0.258543	0.60329
chr5_173457001_173458000	NMF-cluster 9	0.13351	0.258543	0.60329
chr8_123038001_123039000	NMF-cluster 9	0.13351	0.258543	0.60329
chr9_121456001_121457000	NMF-cluster 9	0.13351	0.258543	0.60329
chr9_128362001_128363000	NMF-cluster 9	0.13351	0.258543	0.60329
chr10_74127001_74128000	NMF-cluster 9	0.13351	0.258543	0.60329
chr12_118377001_118378000	NMF-cluster 9	0.13351	0.258543	0.60329
chr19_49106001_49107000	NMF-cluster 9	0.13351	0.258543	0.60329
chr22_44134001_44135000	NMF-cluster 9	0.13351	0.258543	0.60329
chr1_158148001_158149000	NMF-cluster 9	0.13351	-0.258543	0.60329
chr2_39839001_39840000	NMF-cluster 9	0.13351	-0.258543	0.60329
chr2_100644001_100645000	NMF-cluster 9	0.13351	-0.258543	0.60329
chr4_27409001_27410000	NMF-cluster 9	0.13351	-0.258543	0.60329
chr5_163915001_163916000	NMF-cluster 9	0.13351	-0.258543	0.60329
chr12_51851001_51852000	NMF-cluster 9	0.13351	-0.258543	0.60329
chr14_101851001_101852000	NMF-cluster 9	0.13351	-0.258543	0.60329
chr16_31367001_31368000	NMF-cluster 9	0.13351	-0.258543	0.60329
chr20_24649001_24650000	NMF-cluster 9	0.13351	-0.258543	0.60329
chr20_37409001_37410000	NMF-cluster 9	0.13351	-0.258543	0.60329
chr1_35804001_35805000	NMF-cluster 9	0.133943	0.258263	0.604138
chr1_42173001_42174000	NMF-cluster 9	0.133943	0.258263	0.604138
chr2_136131001_136132000	NMF-cluster 9	0.133943	0.258263	0.604138
chr3_50123001_50124000	NMF-cluster 9	0.133943	0.258263	0.604138
chr11_123264001_123265000	NMF-cluster 9	0.133943	0.258263	0.604138
chr12_4507001_4508000	NMF-cluster 9	0.133943	0.258263	0.604138
chr12_130818001_130819000	NMF-cluster 9	0.133943	0.258263	0.604138
chr13_99432001_99433000	NMF-cluster 9	0.133943	0.258263	0.604138
chr15_22221001_22222000	NMF-cluster 9	0.133943	0.258263	0.604138
chr17_4381001_4382000	NMF-cluster 9	0.133943	0.258263	0.604138
chr18_60146001_60147000	NMF-cluster 9	0.133943	0.258263	0.604138
chr19_14550001_14551000	NMF-cluster 9	0.133943	0.258263	0.604138
chr20_310001_311000	NMF-cluster 9	0.133943	0.258263	0.604138
chr20_48782001_48783000	NMF-cluster 9	0.133943	0.258263	0.604138
chr22_20285001_20286000	NMF-cluster 9	0.133943	0.258263	0.604138
chrX_79139001_79140000	NMF-cluster 9	0.133943	0.258263	0.604138
chrX_140816001_140817000	NMF-cluster 9	0.133943	0.258263	0.604138
chr7_1627001_1628000	NMF-cluster 9	0.133943	-0.258263	0.604138
chr16_20874001_20875000	NMF-cluster 9	0.133943	-0.258263	0.604138
chr20_47735001_47736000	NMF-cluster 9	0.133943	-0.258263	0.604138
chr1_23931001_23932000	NMF-cluster 9	0.134376	0.257983	0.604547
chr1_26540001_26541000	NMF-cluster 9	0.134376	-0.257983	0.604547
chr1_158655001_158656000	NMF-cluster 9	0.134376	0.257983	0.604547
chr1_227946001_227947000	NMF-cluster 9	0.134376	0.257983	0.604547
chr2_74840001_74841000	NMF-cluster 9	0.134376	0.257983	0.604547
chr3_17779001_17780000	NMF-cluster 9	0.134376	-0.257983	0.604547
chr3_39226001_39227000	NMF-cluster 9	0.134376	0.257983	0.604547
chr3_143413001_143414000	NMF-cluster 9	0.134376	0.257983	0.604547
chr4_5212001_5213000	NMF-cluster 9	0.134376	-0.257983	0.604547
chr5_62653001_62654000	NMF-cluster 9	0.134376	0.257983	0.604547
chr5_150544001_150545000	NMF-cluster 9	0.134376	-0.257983	0.604547
chr5_180670001_180671000	NMF-cluster 9	0.134376	0.257983	0.604547
chr6_166001_167000	NMF-cluster 9	0.134376	-0.257983	0.604547
chr7_107638001_107639000	NMF-cluster 9	0.134376	-0.257983	0.604547
chr8_89848001_89849000	NMF-cluster 9	0.134376	0.257983	0.604547
chr9_108842001_108843000	NMF-cluster 9	0.134376	0.257983	0.604547
chr9_114003001_114004000	NMF-cluster 9	0.134376	0.257983	0.604547
chr10_22506001_22507000	NMF-cluster 9	0.134376	-0.257983	0.604547
chr11_44621001_44622000	NMF-cluster 9	0.134376	-0.257983	0.604547
chr11_61645001_61646000	NMF-cluster 9	0.134376	0.257983	0.604547
chr11_61835001_61836000	NMF-cluster 9	0.134376	0.257983	0.604547
chr12_124774001_124775000	NMF-cluster 9	0.134376	0.257983	0.604547
chr15_66370001_66371000	NMF-cluster 9	0.134376	0.257983	0.604547
chr15_77509001_77510000	NMF-cluster 9	0.134376	-0.257983	0.604547
chr16_85523001_85524000	NMF-cluster 9	0.134376	0.257983	0.604547
chr17_49387001_49388000	NMF-cluster 9	0.134376	-0.257983	0.604547
chr21_44281001_44282000	NMF-cluster 9	0.134376	0.257983	0.604547
chrX_24261001_24262000	NMF-cluster 9	0.134376	-0.257983	0.604547
chr1_178973001_178974000	NMF-cluster 9	0.134811	-0.257703	0.605069
chr2_180937001_180938000	NMF-cluster 9	0.134811	0.257703	0.605069
chr2_203909001_203910000	NMF-cluster 9	0.134811	-0.257703	0.605069
chr3_52341001_52342000	NMF-cluster 9	0.134811	-0.257703	0.605069
chr3_52428001_52429000	NMF-cluster 9	0.134811	0.257703	0.605069
chr3_104522001_104523000	NMF-cluster 9	0.134811	0.257703	0.605069
chr4_144356001_144357000	NMF-cluster 9	0.134811	0.257703	0.605069
chr5_76425001_76426000	NMF-cluster 9	0.134811	0.257703	0.605069
chr6_108589001_108590000	NMF-cluster 9	0.134811	0.257703	0.605069
chr6_131388001_131389000	NMF-cluster 9	0.134811	-0.257703	0.605069
chr7_33193001_33194000	NMF-cluster 9	0.134811	0.257703	0.605069
chr8_26451001_26452000	NMF-cluster 9	0.134811	0.257703	0.605069
chr9_37030001_37031000	NMF-cluster 9	0.134811	0.257703	0.605069
chr9_114989001_114990000	NMF-cluster 9	0.134811	-0.257703	0.605069
chr9_129866001_129867000	NMF-cluster 9	0.134811	-0.257703	0.605069
chr10_33132001_33133000	NMF-cluster 9	0.134811	-0.257703	0.605069
chr10_123550001_123551000	NMF-cluster 9	0.134811	-0.257703	0.605069
chr11_78416001_78417000	NMF-cluster 9	0.134811	0.257703	0.605069
chr12_54251001_54252000	NMF-cluster 9	0.134811	0.257703	0.605069
chr12_76901001_76902000	NMF-cluster 9	0.134811	0.257703	0.605069
chr12_110591001_110592000	NMF-cluster 9	0.134811	0.257703	0.605069
chr15_80832001_80833000	NMF-cluster 9	0.134811	0.257703	0.605069
chr19_48648001_48649000	NMF-cluster 9	0.134811	0.257703	0.605069
chr20_56893001_56894000	NMF-cluster 9	0.134811	0.257703	0.605069
chr21_45876001_45877000	NMF-cluster 9	0.134811	0.257703	0.605069
chr22_35480001_35481000	NMF-cluster 9	0.134811	0.257703	0.605069
chr1_206758001_206759000	NMF-cluster 9	0.135247	-0.257423	0.605978
chr1_225976001_225977000	NMF-cluster 9	0.135247	0.257423	0.605978
chr2_28247001_28248000	NMF-cluster 9	0.135247	0.257423	0.605978
chr3_17841001_17842000	NMF-cluster 9	0.135247	0.257423	0.605978
chr3_172102001_172103000	NMF-cluster 9	0.135247	-0.257423	0.605978
chr3_186070001_186071000	NMF-cluster 9	0.135247	-0.257423	0.605978
chr4_86998001_86999000	NMF-cluster 9	0.135247	0.257423	0.605978
chr4_183831001_183832000	NMF-cluster 9	0.135247	-0.257423	0.605978
chr5_75510001_75511000	NMF-cluster 9	0.135247	0.257423	0.605978
chr5_176550001_176551000	NMF-cluster 9	0.135247	0.257423	0.605978
chr6_13478001_13479000	NMF-cluster 9	0.135247	0.257423	0.605978
chr7_44046001_44047000	NMF-cluster 9	0.135247	-0.257423	0.605978
chr7_106346001_106347000	NMF-cluster 9	0.135247	-0.257423	0.605978
chr9_132236001_132237000	NMF-cluster 9	0.135247	0.257423	0.605978
chr10_3358001_3359000	NMF-cluster 9	0.135247	-0.257423	0.605978
chr11_67714001_67715000	NMF-cluster 9	0.135247	0.257423	0.605978
chr13_51781001_51782000	NMF-cluster 9	0.135247	0.257423	0.605978
chr15_58506001_58507000	NMF-cluster 9	0.135247	-0.257423	0.605978
chrX_134173001_134174000	NMF-cluster 9	0.135247	-0.257423	0.605978
chr1_9704001_9705000	NMF-cluster 9	0.135684	-0.257143	0.606119
chr1_46167001_46168000	NMF-cluster 9	0.135684	0.257143	0.606119
chr1_86850001_86851000	NMF-cluster 9	0.135684	0.257143	0.606119
chr2_86786001_86787000	NMF-cluster 9	0.135684	-0.257143	0.606119
chr3_47324001_47325000	NMF-cluster 9	0.135684	0.257143	0.606119
chr3_128555001_128556000	NMF-cluster 9	0.135684	0.257143	0.606119
chr4_7227001_7228000	NMF-cluster 9	0.135684	0.257143	0.606119
chr5_1608001_1609000	NMF-cluster 9	0.135684	0.257143	0.606119
chr5_1931001_1932000	NMF-cluster 9	0.135684	0.257143	0.606119
chr5_16726001_16727000	NMF-cluster 9	0.135684	0.257143	0.606119
chr5_36202001_36203000	NMF-cluster 9	0.135684	0.257143	0.606119
chr5_61397001_61398000	NMF-cluster 9	0.135684	0.257143	0.606119
chr5_177320001_177321000	NMF-cluster 9	0.135684	-0.257143	0.606119
chr6_113630001_113631000	NMF-cluster 9	0.135684	-0.257143	0.606119
chr6_167479001_167480000	NMF-cluster 9	0.135684	-0.257143	0.606119
chr7_18530001_18531000	NMF-cluster 9	0.135684	0.257143	0.606119
chr9_33163001_33164000	NMF-cluster 9	0.135684	0.257143	0.606119
chr9_79687001_79688000	NMF-cluster 9	0.135684	0.257143	0.606119
chr10_130127001_130128000	NMF-cluster 9	0.135684	0.257143	0.606119
chr11_44616001_44617000	NMF-cluster 9	0.135684	-0.257143	0.606119
chr12_6433001_6434000	NMF-cluster 9	0.135684	-0.257143	0.606119
chr12_93126001_93127000	NMF-cluster 9	0.135684	-0.257143	0.606119
chr12_121433001_121434000	NMF-cluster 9	0.135684	0.257143	0.606119
chr14_74575001_74576000	NMF-cluster 9	0.135684	-0.257143	0.606119
chr14_89339001_89340000	NMF-cluster 9	0.135684	0.257143	0.606119
chr15_78308001_78309000	NMF-cluster 9	0.135684	0.257143	0.606119
chr16_27189001_27190000	NMF-cluster 9	0.135684	0.257143	0.606119
chr17_81821001_81822000	NMF-cluster 9	0.135684	0.257143	0.606119
chr19_7345001_7346000	NMF-cluster 9	0.135684	-0.257143	0.606119
chr20_36908001_36909000	NMF-cluster 9	0.135684	0.257143	0.606119
chr20_62858001_62859000	NMF-cluster 9	0.135684	-0.257143	0.606119
chr21_45970001_45971000	NMF-cluster 9	0.135684	0.257143	0.606119
chr22_36546001_36547000	NMF-cluster 9	0.135684	0.257143	0.606119
chr1_61078001_61079000	NMF-cluster 9	0.136122	0.256863	0.606812
chr1_91684001_91685000	NMF-cluster 9	0.136122	0.256863	0.606812
chr3_195179001_195180000	NMF-cluster 9	0.136122	0.256863	0.606812
chr6_148558001_148559000	NMF-cluster 9	0.136122	0.256863	0.606812
chr9_68896001_68897000	NMF-cluster 9	0.136122	0.256863	0.606812
chr9_130926001_130927000	NMF-cluster 9	0.136122	0.256863	0.606812
chr9_132372001_132373000	NMF-cluster 9	0.136122	0.256863	0.606812
chr11_68979001_68980000	NMF-cluster 9	0.136122	0.256863	0.606812
chr12_56193001_56194000	NMF-cluster 9	0.136122	0.256863	0.606812
chr12_124380001_124381000	NMF-cluster 9	0.136122	0.256863	0.606812
chr13_33787001_33788000	NMF-cluster 9	0.136122	0.256863	0.606812
chr15_77581001_77582000	NMF-cluster 9	0.136122	0.256863	0.606812
chr17_4493001_4494000	NMF-cluster 9	0.136122	0.256863	0.606812
chr17_58285001_58286000	NMF-cluster 9	0.136122	0.256863	0.606812
chr19_41753001_41754000	NMF-cluster 9	0.136122	0.256863	0.606812
chr1_3593001_3594000	NMF-cluster 9	0.136122	-0.256863	0.606812
chr3_52311001_52312000	NMF-cluster 9	0.136122	-0.256863	0.606812
chr3_73451001_73452000	NMF-cluster 9	0.136122	-0.256863	0.606812
chr3_129526001_129527000	NMF-cluster 9	0.136122	-0.256863	0.606812
chr10_112852001_112853000	NMF-cluster 9	0.136122	-0.256863	0.606812
chr11_24747001_24748000	NMF-cluster 9	0.136122	-0.256863	0.606812
chr12_31723001_31724000	NMF-cluster 9	0.136122	-0.256863	0.606812
chr21_25801001_25802000	NMF-cluster 9	0.136122	-0.256863	0.606812
chr1_87152001_87153000	NMF-cluster 9	0.136561	0.256583	0.607287
chr1_172883001_172884000	NMF-cluster 9	0.136561	0.256583	0.607287
chr2_141499001_141500000	NMF-cluster 9	0.136561	0.256583	0.607287
chr2_235602001_235603000	NMF-cluster 9	0.136561	0.256583	0.607287
chr3_133384001_133385000	NMF-cluster 9	0.136561	0.256583	0.607287
chr5_32329001_32330000	NMF-cluster 9	0.136561	0.256583	0.607287
chr6_15475001_15476000	NMF-cluster 9	0.136561	0.256583	0.607287
chr6_110124001_110125000	NMF-cluster 9	0.136561	0.256583	0.607287
chr8_58513001_58514000	NMF-cluster 9	0.136561	0.256583	0.607287
chr9_131417001_131418000	NMF-cluster 9	0.136561	0.256583	0.607287
chr10_22597001_22598000	NMF-cluster 9	0.136561	0.256583	0.607287
chr12_958001_959000	NMF-cluster 9	0.136561	0.256583	0.607287
chr12_1205001_1206000	NMF-cluster 9	0.136561	0.256583	0.607287
chr12_11750001_11751000	NMF-cluster 9	0.136561	0.256583	0.607287
chr14_100341001_100342000	NMF-cluster 9	0.136561	0.256583	0.607287
chr20_57092001_57093000	NMF-cluster 9	0.136561	0.256583	0.607287
chr21_42193001_42194000	NMF-cluster 9	0.136561	0.256583	0.607287
chr1_21939001_21940000	NMF-cluster 9	0.136561	-0.256583	0.607287
chr1_184419001_184420000	NMF-cluster 9	0.136561	-0.256583	0.607287
chr12_27238001_27239000	NMF-cluster 9	0.136561	-0.256583	0.607287
chr14_104392001_104393000	NMF-cluster 9	0.136561	-0.256583	0.607287
chr16_31400001_31401000	NMF-cluster 9	0.136561	-0.256583	0.607287
chr20_14853001_14854000	NMF-cluster 9	0.136561	-0.256583	0.607287
chr21_33937001_33938000	NMF-cluster 9	0.136561	-0.256583	0.607287
chrX_10397001_10398000	NMF-cluster 9	0.136561	-0.256583	0.607287
chrX_68684001_68685000	NMF-cluster 9	0.136561	-0.256583	0.607287
chrX_130087001_130088000	NMF-cluster 9	0.136561	-0.256583	0.607287
chr2_108916001_108917000	NMF-cluster 9	0.137001	0.256303	0.608038
chr2_113700001_113701000	NMF-cluster 9	0.137001	0.256303	0.608038
chr3_36922001_36923000	NMF-cluster 9	0.137001	0.256303	0.608038
chr6_73181001_73182000	NMF-cluster 9	0.137001	0.256303	0.608038
chr6_134117001_134118000	NMF-cluster 9	0.137001	0.256303	0.608038
chr6_149728001_149729000	NMF-cluster 9	0.137001	0.256303	0.608038
chr7_77752001_77753000	NMF-cluster 9	0.137001	0.256303	0.608038
chr11_118241001_118242000	NMF-cluster 9	0.137001	0.256303	0.608038
chr12_481001_482000	NMF-cluster 9	0.137001	0.256303	0.608038
chr12_45257001_45258000	NMF-cluster 9	0.137001	0.256303	0.608038
chr16_50747001_50748000	NMF-cluster 9	0.137001	0.256303	0.608038
chr16_82701001_82702000	NMF-cluster 9	0.137001	0.256303	0.608038
chr19_699001_700000	NMF-cluster 9	0.137001	0.256303	0.608038
chr3_47362001_47363000	NMF-cluster 9	0.137001	-0.256303	0.608038
chr4_108108001_108109000	NMF-cluster 9	0.137001	-0.256303	0.608038
chr11_35331001_35332000	NMF-cluster 9	0.137001	-0.256303	0.608038
chr12_103800001_103801000	NMF-cluster 9	0.137001	-0.256303	0.608038
chr14_72451001_72452000	NMF-cluster 9	0.137001	-0.256303	0.608038
chr15_56838001_56839000	NMF-cluster 9	0.137001	-0.256303	0.608038
chr20_4320001_4321000	NMF-cluster 9	0.137001	-0.256303	0.608038
chr22_28880001_28881000	NMF-cluster 9	0.137001	-0.256303	0.608038
chrX_136191001_136192000	NMF-cluster 9	0.137001	-0.256303	0.608038
chr21_8421001_8422000	NMF-cluster 9	0.137203	0.256319	0.608409
chr1_47679001_47680000	NMF-cluster 9	0.137442	0.256022	0.608409
chr1_67720001_67721000	NMF-cluster 9	0.137442	0.256022	0.608409
chr2_3362001_3363000	NMF-cluster 9	0.137442	0.256022	0.608409
chr5_1930001_1931000	NMF-cluster 9	0.137442	0.256022	0.608409
chr6_56657001_56658000	NMF-cluster 9	0.137442	0.256022	0.608409
chr8_123154001_123155000	NMF-cluster 9	0.137442	0.256022	0.608409
chr9_124419001_124420000	NMF-cluster 9	0.137442	0.256022	0.608409
chr10_80662001_80663000	NMF-cluster 9	0.137442	0.256022	0.608409
chr10_129161001_129162000	NMF-cluster 9	0.137442	0.256022	0.608409
chr10_132865001_132866000	NMF-cluster 9	0.137442	0.256022	0.608409
chr11_62112001_62113000	NMF-cluster 9	0.137442	0.256022	0.608409
chr12_121629001_121630000	NMF-cluster 9	0.137442	0.256022	0.608409
chr12_132477001_132478000	NMF-cluster 9	0.137442	0.256022	0.608409
chr15_78057001_78058000	NMF-cluster 9	0.137442	0.256022	0.608409
chr20_49276001_49277000	NMF-cluster 9	0.137442	0.256022	0.608409
chr22_36124001_36125000	NMF-cluster 9	0.137442	0.256022	0.608409
chr2_16656001_16657000	NMF-cluster 9	0.137442	-0.256022	0.608409
chr2_224986001_224987000	NMF-cluster 9	0.137442	-0.256022	0.608409
chr3_129230001_129231000	NMF-cluster 9	0.137442	-0.256022	0.608409
chr5_59123001_59124000	NMF-cluster 9	0.137442	-0.256022	0.608409
chr8_11457001_11458000	NMF-cluster 9	0.137442	-0.256022	0.608409
chr9_89464001_89465000	NMF-cluster 9	0.137442	-0.256022	0.608409
chr9_111892001_111893000	NMF-cluster 9	0.137442	-0.256022	0.608409
chr10_939001_940000	NMF-cluster 9	0.137442	-0.256022	0.608409
chr12_113171001_113172000	NMF-cluster 9	0.137442	-0.256022	0.608409
chr12_121036001_121037000	NMF-cluster 9	0.137442	-0.256022	0.608409
chr14_61342001_61343000	NMF-cluster 9	0.137442	-0.256022	0.608409
chrX_130086001_130087000	NMF-cluster 9	0.137442	-0.256022	0.608409
chr1_8182001_8183000	NMF-cluster 9	0.137884	-0.255742	0.608891
chr1_42994001_42995000	NMF-cluster 9	0.137884	0.255742	0.608891
chr2_974001_975000	NMF-cluster 9	0.137884	-0.255742	0.608891
chr2_12588001_12589000	NMF-cluster 9	0.137884	-0.255742	0.608891
chr2_86837001_86838000	NMF-cluster 9	0.137884	0.255742	0.608891
chr2_97749001_97750000	NMF-cluster 9	0.137884	0.255742	0.608891
chr2_143177001_143178000	NMF-cluster 9	0.137884	0.255742	0.608891
chr2_168119001_168120000	NMF-cluster 9	0.137884	0.255742	0.608891
chr2_240656001_240657000	NMF-cluster 9	0.137884	0.255742	0.608891
chr3_52091001_52092000	NMF-cluster 9	0.137884	0.255742	0.608891
chr4_4781001_4782000	NMF-cluster 9	0.137884	-0.255742	0.608891
chr5_80270001_80271000	NMF-cluster 9	0.137884	-0.255742	0.608891
chr6_45716001_45717000	NMF-cluster 9	0.137884	0.255742	0.608891
chr6_167513001_167514000	NMF-cluster 9	0.137884	-0.255742	0.608891
chr7_151759001_151760000	NMF-cluster 9	0.137884	0.255742	0.608891
chr8_95142001_95143000	NMF-cluster 9	0.137884	-0.255742	0.608891
chr9_136238001_136239000	NMF-cluster 9	0.137884	0.255742	0.608891
chr10_119301001_119302000	NMF-cluster 9	0.137884	-0.255742	0.608891
chr13_46555001_46556000	NMF-cluster 9	0.137884	0.255742	0.608891
chr14_61667001_61668000	NMF-cluster 9	0.137884	0.255742	0.608891
chr16_27242001_27243000	NMF-cluster 9	0.137884	0.255742	0.608891
chr16_50366001_50367000	NMF-cluster 9	0.137884	0.255742	0.608891
chr19_4984001_4985000	NMF-cluster 9	0.137884	0.255742	0.608891
chr20_34960001_34961000	NMF-cluster 9	0.137884	0.255742	0.608891
chr21_33127001_33128000	NMF-cluster 9	0.137884	-0.255742	0.608891
chr22_17945001_17946000	NMF-cluster 9	0.137884	0.255742	0.608891
chr22_50403001_50404000	NMF-cluster 9	0.137884	0.255742	0.608891
chr1_28248001_28249000	NMF-cluster 9	0.138327	0.255462	0.609104
chr1_160375001_160376000	NMF-cluster 9	0.138327	0.255462	0.609104
chr3_82093001_82094000	NMF-cluster 9	0.138327	0.255462	0.609104
chr3_115660001_115661000	NMF-cluster 9	0.138327	0.255462	0.609104
chr3_186953001_186954000	NMF-cluster 9	0.138327	0.255462	0.609104
chr4_38671001_38672000	NMF-cluster 9	0.138327	-0.255462	0.609104
chr4_38672001_38673000	NMF-cluster 9	0.138327	-0.255462	0.609104
chr6_11631001_11632000	NMF-cluster 9	0.138327	0.255462	0.609104
chr6_14636001_14637000	NMF-cluster 9	0.138327	-0.255462	0.609104
chr6_47097001_47098000	NMF-cluster 9	0.138327	0.255462	0.609104
chr6_156933001_156934000	NMF-cluster 9	0.138327	0.255462	0.609104
chr6_166909001_166910000	NMF-cluster 9	0.138327	0.255462	0.609104
chr7_3150001_3151000	NMF-cluster 9	0.138327	0.255462	0.609104
chr7_51158001_51159000	NMF-cluster 9	0.138327	0.255462	0.609104
chr7_101077001_101078000	NMF-cluster 9	0.138327	0.255462	0.609104
chr7_106866001_106867000	NMF-cluster 9	0.138327	0.255462	0.609104
chr8_37630001_37631000	NMF-cluster 9	0.138327	-0.255462	0.609104
chr9_136679001_136680000	NMF-cluster 9	0.138327	0.255462	0.609104
chr10_112981001_112982000	NMF-cluster 9	0.138327	0.255462	0.609104
chr11_68355001_68356000	NMF-cluster 9	0.138327	0.255462	0.609104
chr11_108809001_108810000	NMF-cluster 9	0.138327	0.255462	0.609104
chr12_47835001_47836000	NMF-cluster 9	0.138327	-0.255462	0.609104
chr12_93742001_93743000	NMF-cluster 9	0.138327	0.255462	0.609104
chr13_98484001_98485000	NMF-cluster 9	0.138327	0.255462	0.609104
chr14_91872001_91873000	NMF-cluster 9	0.138327	-0.255462	0.609104
chr15_78050001_78051000	NMF-cluster 9	0.138327	0.255462	0.609104
chr16_27431001_27432000	NMF-cluster 9	0.138327	0.255462	0.609104
chr17_15966001_15967000	NMF-cluster 9	0.138327	0.255462	0.609104
chr17_44138001_44139000	NMF-cluster 9	0.138327	0.255462	0.609104
chr19_3133001_3134000	NMF-cluster 9	0.138327	0.255462	0.609104
chr19_24034001_24035000	NMF-cluster 9	0.138327	0.255462	0.609104
chr22_19824001_19825000	NMF-cluster 9	0.138327	0.255462	0.609104
chr1_212150001_212151000	NMF-cluster 9	0.138772	0.255182	0.609646
chr2_20642001_20643000	NMF-cluster 9	0.138772	0.255182	0.609646
chr3_4739001_4740000	NMF-cluster 9	0.138772	0.255182	0.609646
chr5_3891001_3892000	NMF-cluster 9	0.138772	-0.255182	0.609646
chr6_73177001_73178000	NMF-cluster 9	0.138772	0.255182	0.609646
chr6_130132001_130133000	NMF-cluster 9	0.138772	-0.255182	0.609646
chr8_10602001_10603000	NMF-cluster 9	0.138772	0.255182	0.609646
chr8_103338001_103339000	NMF-cluster 9	0.138772	0.255182	0.609646
chr9_112097001_112098000	NMF-cluster 9	0.138772	0.255182	0.609646
chr9_131037001_131038000	NMF-cluster 9	0.138772	0.255182	0.609646
chr10_90593001_90594000	NMF-cluster 9	0.138772	0.255182	0.609646
chr10_114520001_114521000	NMF-cluster 9	0.138772	-0.255182	0.609646
chr11_111439001_111440000	NMF-cluster 9	0.138772	-0.255182	0.609646
chr11_117734001_117735000	NMF-cluster 9	0.138772	0.255182	0.609646
chr11_124276001_124277000	NMF-cluster 9	0.138772	0.255182	0.609646
chr12_47391001_47392000	NMF-cluster 9	0.138772	-0.255182	0.609646
chr13_88707001_88708000	NMF-cluster 9	0.138772	0.255182	0.609646
chr14_50406001_50407000	NMF-cluster 9	0.138772	-0.255182	0.609646
chr17_2815001_2816000	NMF-cluster 9	0.138772	-0.255182	0.609646
chr17_39794001_39795000	NMF-cluster 9	0.138772	-0.255182	0.609646
chr17_57487001_57488000	NMF-cluster 9	0.138772	-0.255182	0.609646
chr20_17916001_17917000	NMF-cluster 9	0.138772	0.255182	0.609646
chr20_47848001_47849000	NMF-cluster 9	0.138772	-0.255182	0.609646
chr20_51821001_51822000	NMF-cluster 9	0.138772	-0.255182	0.609646
chr21_45937001_45938000	NMF-cluster 9	0.138772	0.255182	0.609646
chrX_134187001_134188000	NMF-cluster 9	0.138772	-0.255182	0.609646
chr1_25615001_25616000	NMF-cluster 9	0.139217	0.254902	0.610298
chr1_93170001_93171000	NMF-cluster 9	0.139217	0.254902	0.610298
chr1_167713001_167714000	NMF-cluster 9	0.139217	0.254902	0.610298
chr1_182485001_182486000	NMF-cluster 9	0.139217	0.254902	0.610298
chr1_228864001_228865000	NMF-cluster 9	0.139217	0.254902	0.610298
chr2_50492001_50493000	NMF-cluster 9	0.139217	0.254902	0.610298
chr3_52088001_52089000	NMF-cluster 9	0.139217	-0.254902	0.610298
chr3_194047001_194048000	NMF-cluster 9	0.139217	0.254902	0.610298
chr3_194103001_194104000	NMF-cluster 9	0.139217	-0.254902	0.610298
chr5_59036001_59037000	NMF-cluster 9	0.139217	-0.254902	0.610298
chr5_179975001_179976000	NMF-cluster 9	0.139217	0.254902	0.610298
chr6_16267001_16268000	NMF-cluster 9	0.139217	0.254902	0.610298
chr7_539001_540000	NMF-cluster 9	0.139217	-0.254902	0.610298
chr7_157320001_157321000	NMF-cluster 9	0.139217	0.254902	0.610298
chr8_11860001_11861000	NMF-cluster 9	0.139217	-0.254902	0.610298
chr9_37303001_37304000	NMF-cluster 9	0.139217	0.254902	0.610298
chr9_99492001_99493000	NMF-cluster 9	0.139217	0.254902	0.610298
chr12_526001_527000	NMF-cluster 9	0.139217	0.254902	0.610298
chr13_44917001_44918000	NMF-cluster 9	0.139217	0.254902	0.610298
chr13_46554001_46555000	NMF-cluster 9	0.139217	0.254902	0.610298
chr14_61474001_61475000	NMF-cluster 9	0.139217	-0.254902	0.610298
chr16_79451001_79452000	NMF-cluster 9	0.139217	0.254902	0.610298
chr19_32289001_32290000	NMF-cluster 9	0.139217	0.254902	0.610298
chr22_21816001_21817000	NMF-cluster 9	0.139217	0.254902	0.610298
chr1_9201001_9202000	NMF-cluster 9	0.139663	0.254622	0.610898
chr1_109906001_109907000	NMF-cluster 9	0.139663	-0.254622	0.610898
chr2_25306001_25307000	NMF-cluster 9	0.139663	0.254622	0.610898
chr2_98474001_98475000	NMF-cluster 9	0.139663	0.254622	0.610898
chr3_185764001_185765000	NMF-cluster 9	0.139663	0.254622	0.610898
chr5_133996001_133997000	NMF-cluster 9	0.139663	-0.254622	0.610898
chr5_134133001_134134000	NMF-cluster 9	0.139663	-0.254622	0.610898
chr6_38307001_38308000	NMF-cluster 9	0.139663	0.254622	0.610898
chr6_112286001_112287000	NMF-cluster 9	0.139663	0.254622	0.610898
chr8_3163001_3164000	NMF-cluster 9	0.139663	0.254622	0.610898
chr8_81080001_81081000	NMF-cluster 9	0.139663	-0.254622	0.610898
chr9_98375001_98376000	NMF-cluster 9	0.139663	0.254622	0.610898
chr10_4035001_4036000	NMF-cluster 9	0.139663	0.254622	0.610898
chr10_49593001_49594000	NMF-cluster 9	0.139663	0.254622	0.610898
chr11_75474001_75475000	NMF-cluster 9	0.139663	-0.254622	0.610898
chr11_104934001_104935000	NMF-cluster 9	0.139663	0.254622	0.610898
chr12_107027001_107028000	NMF-cluster 9	0.139663	-0.254622	0.610898
chr13_40974001_40975000	NMF-cluster 9	0.139663	0.254622	0.610898
chr17_16912001_16913000	NMF-cluster 9	0.139663	-0.254622	0.610898
chr17_75997001_75998000	NMF-cluster 9	0.139663	0.254622	0.610898
chr17_76123001_76124000	NMF-cluster 9	0.139663	-0.254622	0.610898
chr18_74373001_74374000	NMF-cluster 9	0.139663	-0.254622	0.610898
chr19_2552001_2553000	NMF-cluster 9	0.139663	0.254622	0.610898
chr20_48628001_48629000	NMF-cluster 9	0.139663	-0.254622	0.610898
chr21_33204001_33205000	NMF-cluster 9	0.139663	0.254622	0.610898
chr1_36369001_36370000	NMF-cluster 9	0.140111	0.254342	0.611338
chr1_37487001_37488000	NMF-cluster 9	0.140111	0.254342	0.611338
chr1_66996001_66997000	NMF-cluster 9	0.140111	0.254342	0.611338
chr2_99773001_99774000	NMF-cluster 9	0.140111	0.254342	0.611338
chr6_45419001_45420000	NMF-cluster 9	0.140111	0.254342	0.611338
chr6_156548001_156549000	NMF-cluster 9	0.140111	0.254342	0.611338
chr7_131069001_131070000	NMF-cluster 9	0.140111	0.254342	0.611338
chr9_79884001_79885000	NMF-cluster 9	0.140111	0.254342	0.611338
chr9_131733001_131734000	NMF-cluster 9	0.140111	0.254342	0.611338
chr10_2925001_2926000	NMF-cluster 9	0.140111	0.254342	0.611338
chr11_118319001_118320000	NMF-cluster 9	0.140111	0.254342	0.611338
chr12_13098001_13099000	NMF-cluster 9	0.140111	0.254342	0.611338
chr15_51731001_51732000	NMF-cluster 9	0.140111	0.254342	0.611338
chr16_80591001_80592000	NMF-cluster 9	0.140111	0.254342	0.611338
chr17_47532001_47533000	NMF-cluster 9	0.140111	0.254342	0.611338
chr2_217899001_217900000	NMF-cluster 9	0.140111	-0.254342	0.611338
chr3_13234001_13235000	NMF-cluster 9	0.140111	-0.254342	0.611338
chr4_40673001_40674000	NMF-cluster 9	0.140111	-0.254342	0.611338
chr5_159350001_159351000	NMF-cluster 9	0.140111	-0.254342	0.611338
chr6_113631001_113632000	NMF-cluster 9	0.140111	-0.254342	0.611338
chr9_74589001_74590000	NMF-cluster 9	0.140111	-0.254342	0.611338
chr10_79388001_79389000	NMF-cluster 9	0.140111	-0.254342	0.611338
chr10_132555001_132556000	NMF-cluster 9	0.140111	-0.254342	0.611338
chr11_67588001_67589000	NMF-cluster 9	0.140111	-0.254342	0.611338
chr12_45663001_45664000	NMF-cluster 9	0.140111	-0.254342	0.611338
chr14_104687001_104688000	NMF-cluster 9	0.140111	-0.254342	0.611338
chr16_46387001_46388000	NMF-cluster 9	0.140111	-0.254342	0.611338
chr21_44264001_44265000	NMF-cluster 9	0.140111	-0.254342	0.611338
chr6_70717001_70718000	NMF-cluster 9	0.140337	-0.25436	0.612104
chr1_27575001_27576000	NMF-cluster 9	0.140559	0.254062	0.612104
chr2_6924001_6925000	NMF-cluster 9	0.140559	0.254062	0.612104
chr2_54559001_54560000	NMF-cluster 9	0.140559	0.254062	0.612104
chr2_158954001_158955000	NMF-cluster 9	0.140559	0.254062	0.612104
chr5_157918001_157919000	NMF-cluster 9	0.140559	0.254062	0.612104
chr6_17744001_17745000	NMF-cluster 9	0.140559	0.254062	0.612104
chr6_47247001_47248000	NMF-cluster 9	0.140559	0.254062	0.612104
chr7_131513001_131514000	NMF-cluster 9	0.140559	0.254062	0.612104
chr9_88339001_88340000	NMF-cluster 9	0.140559	0.254062	0.612104
chr11_33808001_33809000	NMF-cluster 9	0.140559	0.254062	0.612104
chr12_93763001_93764000	NMF-cluster 9	0.140559	0.254062	0.612104
chr13_43303001_43304000	NMF-cluster 9	0.140559	0.254062	0.612104
chr15_68673001_68674000	NMF-cluster 9	0.140559	0.254062	0.612104
chr16_17375001_17376000	NMF-cluster 9	0.140559	0.254062	0.612104
chr1_17215001_17216000	NMF-cluster 9	0.140559	-0.254062	0.612104
chr1_178605001_178606000	NMF-cluster 9	0.140559	-0.254062	0.612104
chr1_183898001_183899000	NMF-cluster 9	0.140559	-0.254062	0.612104
chr4_77822001_77823000	NMF-cluster 9	0.140559	-0.254062	0.612104
chr12_31833001_31834000	NMF-cluster 9	0.140559	-0.254062	0.612104
chr20_32034001_32035000	NMF-cluster 9	0.140559	-0.254062	0.612104
chrX_68685001_68686000	NMF-cluster 9	0.140559	-0.254062	0.612104
chr1_29563001_29564000	NMF-cluster 9	0.141009	0.253782	0.612833
chr1_31762001_31763000	NMF-cluster 9	0.141009	0.253782	0.612833
chr2_85287001_85288000	NMF-cluster 9	0.141009	0.253782	0.612833
chr2_96264001_96265000	NMF-cluster 9	0.141009	0.253782	0.612833
chr3_57048001_57049000	NMF-cluster 9	0.141009	0.253782	0.612833
chr7_75829001_75830000	NMF-cluster 9	0.141009	0.253782	0.612833
chr7_158976001_158977000	NMF-cluster 9	0.141009	0.253782	0.612833
chr9_76605001_76606000	NMF-cluster 9	0.141009	0.253782	0.612833
chr10_88951001_88952000	NMF-cluster 9	0.141009	0.253782	0.612833
chr10_125148001_125149000	NMF-cluster 9	0.141009	0.253782	0.612833
chr12_108638001_108639000	NMF-cluster 9	0.141009	0.253782	0.612833
chr13_112641001_112642000	NMF-cluster 9	0.141009	0.253782	0.612833
chr19_3849001_3850000	NMF-cluster 9	0.141009	0.253782	0.612833
chr1_117049001_117050000	NMF-cluster 9	0.141009	-0.253782	0.612833
chr3_43013001_43014000	NMF-cluster 9	0.141009	-0.253782	0.612833
chr4_36322001_36323000	NMF-cluster 9	0.141009	-0.253782	0.612833
chr4_78726001_78727000	NMF-cluster 9	0.141009	-0.253782	0.612833
chr7_28152001_28153000	NMF-cluster 9	0.141009	-0.253782	0.612833
chr10_23449001_23450000	NMF-cluster 9	0.141009	-0.253782	0.612833
chr17_74375001_74376000	NMF-cluster 9	0.141009	-0.253782	0.612833
chr20_57699001_57700000	NMF-cluster 9	0.141009	-0.253782	0.612833
chrX_131793001_131794000	NMF-cluster 9	0.141009	-0.253782	0.612833
chr1_4007001_4008000	NMF-cluster 9	0.141459	0.253501	0.612833
chr1_226570001_226571000	NMF-cluster 9	0.141459	0.253501	0.612833
chr1_228163001_228164000	NMF-cluster 9	0.141459	0.253501	0.612833
chr2_9263001_9264000	NMF-cluster 9	0.141459	0.253501	0.612833
chr2_26810001_26811000	NMF-cluster 9	0.141459	0.253501	0.612833
chr3_31541001_31542000	NMF-cluster 9	0.141459	0.253501	0.612833
chr3_152197001_152198000	NMF-cluster 9	0.141459	-0.253501	0.612833
chr4_47827001_47828000	NMF-cluster 9	0.141459	0.253501	0.612833
chr4_152025001_152026000	NMF-cluster 9	0.141459	-0.253501	0.612833
chr5_65059001_65060000	NMF-cluster 9	0.141459	0.253501	0.612833
chr6_33843001_33844000	NMF-cluster 9	0.141459	0.253501	0.612833
chr6_34656001_34657000	NMF-cluster 9	0.141459	0.253501	0.612833
chr7_30471001_30472000	NMF-cluster 9	0.141459	0.253501	0.612833
chr8_42638001_42639000	NMF-cluster 9	0.141459	-0.253501	0.612833
chr8_55064001_55065000	NMF-cluster 9	0.141459	0.253501	0.612833
chr8_81048001_81049000	NMF-cluster 9	0.141459	0.253501	0.612833
chr10_47743001_47744000	NMF-cluster 9	0.141459	0.253501	0.612833
chr10_100511001_100512000	NMF-cluster 9	0.141459	-0.253501	0.612833
chr11_102386001_102387000	NMF-cluster 9	0.141459	0.253501	0.612833
chr11_110192001_110193000	NMF-cluster 9	0.141459	0.253501	0.612833
chr12_2351001_2352000	NMF-cluster 9	0.141459	-0.253501	0.612833
chr13_84127001_84128000	NMF-cluster 9	0.141459	0.253501	0.612833
chr14_22713001_22714000	NMF-cluster 9	0.141459	0.253501	0.612833
chr15_56608001_56609000	NMF-cluster 9	0.141459	0.253501	0.612833
chr16_24073001_24074000	NMF-cluster 9	0.141459	0.253501	0.612833
chr16_27169001_27170000	NMF-cluster 9	0.141459	0.253501	0.612833
chr17_78665001_78666000	NMF-cluster 9	0.141459	0.253501	0.612833
chr18_463001_464000	NMF-cluster 9	0.141459	0.253501	0.612833
chr18_12318001_12319000	NMF-cluster 9	0.141459	0.253501	0.612833
chr18_13389001_13390000	NMF-cluster 9	0.141459	-0.253501	0.612833
chr18_13893001_13894000	NMF-cluster 9	0.141459	0.253501	0.612833
chr18_73074001_73075000	NMF-cluster 9	0.141459	0.253501	0.612833
chr19_47436001_47437000	NMF-cluster 9	0.141459	0.253501	0.612833
chr22_26288001_26289000	NMF-cluster 9	0.141459	0.253501	0.612833
chrX_39840001_39841000	NMF-cluster 9	0.141459	-0.253501	0.612833
chrX_40380001_40381000	NMF-cluster 9	0.141459	-0.253501	0.612833
chrX_134908001_134909000	NMF-cluster 9	0.141459	0.253501	0.612833
chr1_65075001_65076000	NMF-cluster 9	0.141911	0.253221	0.613605
chr1_244919001_244920000	NMF-cluster 9	0.141911	0.253221	0.613605
chr2_45890001_45891000	NMF-cluster 9	0.141911	-0.253221	0.613605
chr2_168211001_168212000	NMF-cluster 9	0.141911	-0.253221	0.613605
chr2_174717001_174718000	NMF-cluster 9	0.141911	0.253221	0.613605
chr2_196158001_196159000	NMF-cluster 9	0.141911	0.253221	0.613605
chr3_68008001_68009000	NMF-cluster 9	0.141911	-0.253221	0.613605
chr3_184676001_184677000	NMF-cluster 9	0.141911	-0.253221	0.613605
chr4_10033001_10034000	NMF-cluster 9	0.141911	0.253221	0.613605
chr6_109771001_109772000	NMF-cluster 9	0.141911	-0.253221	0.613605
chr7_50352001_50353000	NMF-cluster 9	0.141911	-0.253221	0.613605
chr9_121510001_121511000	NMF-cluster 9	0.141911	0.253221	0.613605
chr9_121511001_121512000	NMF-cluster 9	0.141911	0.253221	0.613605
chr10_23448001_23449000	NMF-cluster 9	0.141911	-0.253221	0.613605
chr14_105195001_105196000	NMF-cluster 9	0.141911	0.253221	0.613605
chr15_56246001_56247000	NMF-cluster 9	0.141911	0.253221	0.613605
chr16_81497001_81498000	NMF-cluster 9	0.141911	-0.253221	0.613605
chr17_17051001_17052000	NMF-cluster 9	0.141911	0.253221	0.613605
chr18_23243001_23244000	NMF-cluster 9	0.141911	0.253221	0.613605
chr19_2628001_2629000	NMF-cluster 9	0.141911	0.253221	0.613605
chr20_37805001_37806000	NMF-cluster 9	0.141911	0.253221	0.613605
chr20_61083001_61084000	NMF-cluster 9	0.141911	0.253221	0.613605
chr2_136051001_136052000	NMF-cluster 9	0.142153	-0.253239	0.614163
chr1_13665001_13666000	NMF-cluster 9	0.142364	0.252941	0.614163
chr1_13674001_13675000	NMF-cluster 9	0.142364	0.252941	0.614163
chr1_246215001_246216000	NMF-cluster 9	0.142364	0.252941	0.614163
chr3_13890001_13891000	NMF-cluster 9	0.142364	0.252941	0.614163
chr3_169661001_169662000	NMF-cluster 9	0.142364	0.252941	0.614163
chr4_40214001_40215000	NMF-cluster 9	0.142364	-0.252941	0.614163
chr5_14204001_14205000	NMF-cluster 9	0.142364	0.252941	0.614163
chr5_78519001_78520000	NMF-cluster 9	0.142364	-0.252941	0.614163
chr5_173547001_173548000	NMF-cluster 9	0.142364	0.252941	0.614163
chr6_37680001_37681000	NMF-cluster 9	0.142364	0.252941	0.614163
chr6_41367001_41368000	NMF-cluster 9	0.142364	0.252941	0.614163
chr7_151303001_151304000	NMF-cluster 9	0.142364	0.252941	0.614163
chr9_133889001_133890000	NMF-cluster 9	0.142364	0.252941	0.614163
chr10_79562001_79563000	NMF-cluster 9	0.142364	0.252941	0.614163
chr11_355001_356000	NMF-cluster 9	0.142364	0.252941	0.614163
chr11_61071001_61072000	NMF-cluster 9	0.142364	-0.252941	0.614163
chr12_1534001_1535000	NMF-cluster 9	0.142364	0.252941	0.614163
chr13_27380001_27381000	NMF-cluster 9	0.142364	0.252941	0.614163
chr18_35526001_35527000	NMF-cluster 9	0.142364	0.252941	0.614163
chr18_42114001_42115000	NMF-cluster 9	0.142364	0.252941	0.614163
chr20_37071001_37072000	NMF-cluster 9	0.142364	0.252941	0.614163
chr20_57429001_57430000	NMF-cluster 9	0.142364	-0.252941	0.614163
chr21_43295001_43296000	NMF-cluster 9	0.142364	-0.252941	0.614163
chr22_22865001_22866000	NMF-cluster 9	0.142364	-0.252941	0.614163
chr22_37046001_37047000	NMF-cluster 9	0.142364	0.252941	0.614163
chr1_28417001_28418000	NMF-cluster 9	0.142818	0.252661	0.614616
chr1_89634001_89635000	NMF-cluster 9	0.142818	0.252661	0.614616
chr1_226550001_226551000	NMF-cluster 9	0.142818	0.252661	0.614616
chr2_1728001_1729000	NMF-cluster 9	0.142818	0.252661	0.614616
chr2_1731001_1732000	NMF-cluster 9	0.142818	0.252661	0.614616
chr2_226137001_226138000	NMF-cluster 9	0.142818	0.252661	0.614616
chr2_231601001_231602000	NMF-cluster 9	0.142818	0.252661	0.614616
chr4_77817001_77818000	NMF-cluster 9	0.142818	0.252661	0.614616
chr5_172429001_172430000	NMF-cluster 9	0.142818	0.252661	0.614616
chr6_167113001_167114000	NMF-cluster 9	0.142818	-0.252661	0.614616
chr7_4745001_4746000	NMF-cluster 9	0.142818	0.252661	0.614616
chr7_92732001_92733000	NMF-cluster 9	0.142818	0.252661	0.614616
chr8_125262001_125263000	NMF-cluster 9	0.142818	-0.252661	0.614616
chr9_130866001_130867000	NMF-cluster 9	0.142818	0.252661	0.614616
chr10_6473001_6474000	NMF-cluster 9	0.142818	0.252661	0.614616
chr10_97414001_97415000	NMF-cluster 9	0.142818	0.252661	0.614616
chr11_44306001_44307000	NMF-cluster 9	0.142818	0.252661	0.614616
chr12_47990001_47991000	NMF-cluster 9	0.142818	-0.252661	0.614616
chr13_28574001_28575000	NMF-cluster 9	0.142818	0.252661	0.614616
chr15_77161001_77162000	NMF-cluster 9	0.142818	0.252661	0.614616
chr15_78019001_78020000	NMF-cluster 9	0.142818	0.252661	0.614616
chr16_66487001_66488000	NMF-cluster 9	0.142818	0.252661	0.614616
chr16_71412001_71413000	NMF-cluster 9	0.142818	0.252661	0.614616
chr18_8607001_8608000	NMF-cluster 9	0.142818	0.252661	0.614616
chr19_982001_983000	NMF-cluster 9	0.142818	0.252661	0.614616
chr20_32523001_32524000	NMF-cluster 9	0.142818	0.252661	0.614616
chr22_19218001_19219000	NMF-cluster 9	0.142818	0.252661	0.614616
chr22_35612001_35613000	NMF-cluster 9	0.142818	0.252661	0.614616
chr1_147292001_147293000	NMF-cluster 9	0.143273	0.252381	0.614805
chr2_45690001_45691000	NMF-cluster 9	0.143273	0.252381	0.614805
chr2_128503001_128504000	NMF-cluster 9	0.143273	0.252381	0.614805
chr2_178113001_178114000	NMF-cluster 9	0.143273	0.252381	0.614805
chr3_23442001_23443000	NMF-cluster 9	0.143273	0.252381	0.614805
chr3_43817001_43818000	NMF-cluster 9	0.143273	0.252381	0.614805
chr4_123588001_123589000	NMF-cluster 9	0.143273	-0.252381	0.614805
chr4_152014001_152015000	NMF-cluster 9	0.143273	-0.252381	0.614805
chr6_11632001_11633000	NMF-cluster 9	0.143273	0.252381	0.614805
chr6_11788001_11789000	NMF-cluster 9	0.143273	-0.252381	0.614805
chr6_84588001_84589000	NMF-cluster 9	0.143273	0.252381	0.614805
chr6_167589001_167590000	NMF-cluster 9	0.143273	-0.252381	0.614805
chr7_44846001_44847000	NMF-cluster 9	0.143273	0.252381	0.614805
chr10_11177001_11178000	NMF-cluster 9	0.143273	-0.252381	0.614805
chr10_29878001_29879000	NMF-cluster 9	0.143273	0.252381	0.614805
chr10_61993001_61994000	NMF-cluster 9	0.143273	-0.252381	0.614805
chr10_95793001_95794000	NMF-cluster 9	0.143273	-0.252381	0.614805
chr10_96416001_96417000	NMF-cluster 9	0.143273	0.252381	0.614805
chr11_46522001_46523000	NMF-cluster 9	0.143273	0.252381	0.614805
chr12_66288001_66289000	NMF-cluster 9	0.143273	-0.252381	0.614805
chr12_108618001_108619000	NMF-cluster 9	0.143273	0.252381	0.614805
chr13_30548001_30549000	NMF-cluster 9	0.143273	0.252381	0.614805
chr14_89681001_89682000	NMF-cluster 9	0.143273	-0.252381	0.614805
chr15_58726001_58727000	NMF-cluster 9	0.143273	0.252381	0.614805
chr15_86010001_86011000	NMF-cluster 9	0.143273	-0.252381	0.614805
chr16_4200001_4201000	NMF-cluster 9	0.143273	0.252381	0.614805
chr16_89572001_89573000	NMF-cluster 9	0.143273	0.252381	0.614805
chr17_17052001_17053000	NMF-cluster 9	0.143273	-0.252381	0.614805
chr17_59437001_59438000	NMF-cluster 9	0.143273	0.252381	0.614805
chr19_4376001_4377000	NMF-cluster 9	0.143273	0.252381	0.614805
chr20_33733001_33734000	NMF-cluster 9	0.143273	0.252381	0.614805
chr22_35363001_35364000	NMF-cluster 9	0.143273	0.252381	0.614805
chrX_123833001_123834000	NMF-cluster 9	0.143273	-0.252381	0.614805
chr1_43267001_43268000	NMF-cluster 9	0.143728	0.252101	0.615637
chr2_168355001_168356000	NMF-cluster 9	0.143728	0.252101	0.615637
chr3_16311001_16312000	NMF-cluster 9	0.143728	0.252101	0.615637
chr4_1246001_1247000	NMF-cluster 9	0.143728	0.252101	0.615637
chr4_9604001_9605000	NMF-cluster 9	0.143728	-0.252101	0.615637
chr6_149271001_149272000	NMF-cluster 9	0.143728	-0.252101	0.615637
chr6_158686001_158687000	NMF-cluster 9	0.143728	0.252101	0.615637
chr6_163355001_163356000	NMF-cluster 9	0.143728	0.252101	0.615637
chr7_74311001_74312000	NMF-cluster 9	0.143728	0.252101	0.615637
chr7_151776001_151777000	NMF-cluster 9	0.143728	0.252101	0.615637
chr8_23065001_23066000	NMF-cluster 9	0.143728	0.252101	0.615637
chr10_67784001_67785000	NMF-cluster 9	0.143728	-0.252101	0.615637
chr11_79140001_79141000	NMF-cluster 9	0.143728	-0.252101	0.615637
chr14_61478001_61479000	NMF-cluster 9	0.143728	-0.252101	0.615637
chr15_39623001_39624000	NMF-cluster 9	0.143728	-0.252101	0.615637
chr17_16974001_16975000	NMF-cluster 9	0.143728	-0.252101	0.615637
chr20_24995001_24996000	NMF-cluster 9	0.143728	0.252101	0.615637
chr20_31460001_31461000	NMF-cluster 9	0.143728	0.252101	0.615637
chr22_46929001_46930000	NMF-cluster 9	0.143728	0.252101	0.615637
chrX_18887001_18888000	NMF-cluster 9	0.143728	-0.252101	0.615637
chrX_71606001_71607000	NMF-cluster 9	0.143728	-0.252101	0.615637
chr1_6438001_6439000	NMF-cluster 9	0.144186	0.251821	0.615645
chr1_67733001_67734000	NMF-cluster 9	0.144186	0.251821	0.615645
chr1_204418001_204419000	NMF-cluster 9	0.144186	0.251821	0.615645
chr3_120559001_120560000	NMF-cluster 9	0.144186	0.251821	0.615645
chr4_26337001_26338000	NMF-cluster 9	0.144186	0.251821	0.615645
chr5_157949001_157950000	NMF-cluster 9	0.144186	0.251821	0.615645
chr6_27719001_27720000	NMF-cluster 9	0.144186	0.251821	0.615645
chr7_108135001_108136000	NMF-cluster 9	0.144186	0.251821	0.615645
chr8_130491001_130492000	NMF-cluster 9	0.144186	0.251821	0.615645
chr8_133092001_133093000	NMF-cluster 9	0.144186	0.251821	0.615645
chr9_85804001_85805000	NMF-cluster 9	0.144186	0.251821	0.615645
chr10_96764001_96765000	NMF-cluster 9	0.144186	0.251821	0.615645
chr11_119694001_119695000	NMF-cluster 9	0.144186	0.251821	0.615645
chr12_110895001_110896000	NMF-cluster 9	0.144186	0.251821	0.615645
chr15_70447001_70448000	NMF-cluster 9	0.144186	0.251821	0.615645
chr15_85486001_85487000	NMF-cluster 9	0.144186	0.251821	0.615645
chr16_19696001_19697000	NMF-cluster 9	0.144186	0.251821	0.615645
chr22_39528001_39529000	NMF-cluster 9	0.144186	0.251821	0.615645
chr2_42975001_42976000	NMF-cluster 9	0.144186	-0.251821	0.615645
chr4_88178001_88179000	NMF-cluster 9	0.144186	-0.251821	0.615645
chr4_119374001_119375000	NMF-cluster 9	0.144186	-0.251821	0.615645
chr5_134103001_134104000	NMF-cluster 9	0.144186	-0.251821	0.615645
chr8_141110001_141111000	NMF-cluster 9	0.144186	-0.251821	0.615645
chr9_27485001_27486000	NMF-cluster 9	0.144186	-0.251821	0.615645
chr10_79939001_79940000	NMF-cluster 9	0.144186	-0.251821	0.615645
chr11_48012001_48013000	NMF-cluster 9	0.144186	-0.251821	0.615645
chr16_11576001_11577000	NMF-cluster 9	0.144186	-0.251821	0.615645
chr19_2082001_2083000	NMF-cluster 9	0.144186	-0.251821	0.615645
chrX_24081001_24082000	NMF-cluster 9	0.144186	-0.251821	0.615645
chrX_39937001_39938000	NMF-cluster 9	0.144186	-0.251821	0.615645
chrX_110146001_110147000	NMF-cluster 9	0.144186	-0.251821	0.615645
chr1_101128001_101129000	NMF-cluster 9	0.144644	0.251541	0.615645
chr1_183003001_183004000	NMF-cluster 9	0.144644	0.251541	0.615645
chr1_230176001_230177000	NMF-cluster 9	0.144644	0.251541	0.615645
chr2_42029001_42030000	NMF-cluster 9	0.144644	0.251541	0.615645
chr2_46719001_46720000	NMF-cluster 9	0.144644	0.251541	0.615645
chr2_144547001_144548000	NMF-cluster 9	0.144644	0.251541	0.615645
chr3_10962001_10963000	NMF-cluster 9	0.144644	0.251541	0.615645
chr3_60065001_60066000	NMF-cluster 9	0.144644	0.251541	0.615645
chr3_194573001_194574000	NMF-cluster 9	0.144644	0.251541	0.615645
chr3_194662001_194663000	NMF-cluster 9	0.144644	0.251541	0.615645
chr4_5998001_5999000	NMF-cluster 9	0.144644	0.251541	0.615645
chr5_98922001_98923000	NMF-cluster 9	0.144644	0.251541	0.615645
chr5_181189001_181190000	NMF-cluster 9	0.144644	0.251541	0.615645
chr6_26607001_26608000	NMF-cluster 9	0.144644	0.251541	0.615645
chr6_36351001_36352000	NMF-cluster 9	0.144644	0.251541	0.615645
chr7_43572001_43573000	NMF-cluster 9	0.144644	0.251541	0.615645
chr7_51162001_51163000	NMF-cluster 9	0.144644	0.251541	0.615645
chr7_104974001_104975000	NMF-cluster 9	0.144644	0.251541	0.615645
chr10_306001_307000	NMF-cluster 9	0.144644	0.251541	0.615645
chr12_25382001_25383000	NMF-cluster 9	0.144644	0.251541	0.615645
chr12_56047001_56048000	NMF-cluster 9	0.144644	0.251541	0.615645
chr16_2874001_2875000	NMF-cluster 9	0.144644	0.251541	0.615645
chr16_8959001_8960000	NMF-cluster 9	0.144644	0.251541	0.615645
chr16_22300001_22301000	NMF-cluster 9	0.144644	0.251541	0.615645
chr16_57277001_57278000	NMF-cluster 9	0.144644	0.251541	0.615645
chr17_76368001_76369000	NMF-cluster 9	0.144644	0.251541	0.615645
chr19_18272001_18273000	NMF-cluster 9	0.144644	0.251541	0.615645
chr19_30450001_30451000	NMF-cluster 9	0.144644	0.251541	0.615645
chr2_47503001_47504000	NMF-cluster 9	0.144644	-0.251541	0.615645
chr2_233267001_233268000	NMF-cluster 9	0.144644	-0.251541	0.615645
chr3_35663001_35664000	NMF-cluster 9	0.144644	-0.251541	0.615645
chr3_43016001_43017000	NMF-cluster 9	0.144644	-0.251541	0.615645
chr5_134071001_134072000	NMF-cluster 9	0.144644	-0.251541	0.615645
chr8_118959001_118960000	NMF-cluster 9	0.144644	-0.251541	0.615645
chr10_98468001_98469000	NMF-cluster 9	0.144644	-0.251541	0.615645
chr14_96027001_96028000	NMF-cluster 9	0.144644	-0.251541	0.615645
chr14_104228001_104229000	NMF-cluster 9	0.144644	-0.251541	0.615645
chr15_63906001_63907000	NMF-cluster 9	0.144644	-0.251541	0.615645
chr16_88448001_88449000	NMF-cluster 9	0.144644	-0.251541	0.615645
chr2_176826001_176827000	NMF-cluster 9	0.144909	-0.251558	0.615645
chr1_244254001_244255000	NMF-cluster 9	0.145103	-0.251261	0.615645
chr2_8380001_8381000	NMF-cluster 9	0.145103	0.251261	0.615645
chr2_37653001_37654000	NMF-cluster 9	0.145103	0.251261	0.615645
chr2_111057001_111058000	NMF-cluster 9	0.145103	0.251261	0.615645
chr2_134740001_134741000	NMF-cluster 9	0.145103	-0.251261	0.615645
chr3_121999001_122000000	NMF-cluster 9	0.145103	-0.251261	0.615645
chr4_134028001_134029000	NMF-cluster 9	0.145103	0.251261	0.615645
chr5_32581001_32582000	NMF-cluster 9	0.145103	0.251261	0.615645
chr5_56415001_56416000	NMF-cluster 9	0.145103	-0.251261	0.615645
chr5_96933001_96934000	NMF-cluster 9	0.145103	0.251261	0.615645
chr6_88616001_88617000	NMF-cluster 9	0.145103	-0.251261	0.615645
chr6_111478001_111479000	NMF-cluster 9	0.145103	0.251261	0.615645
chr8_21041001_21042000	NMF-cluster 9	0.145103	-0.251261	0.615645
chr8_124762001_124763000	NMF-cluster 9	0.145103	0.251261	0.615645
chr9_5518001_5519000	NMF-cluster 9	0.145103	0.251261	0.615645
chr9_37188001_37189000	NMF-cluster 9	0.145103	0.251261	0.615645
chr9_107637001_107638000	NMF-cluster 9	0.145103	-0.251261	0.615645
chr9_136220001_136221000	NMF-cluster 9	0.145103	0.251261	0.615645
chr10_79177001_79178000	NMF-cluster 9	0.145103	0.251261	0.615645
chr10_96279001_96280000	NMF-cluster 9	0.145103	-0.251261	0.615645
chr10_106278001_106279000	NMF-cluster 9	0.145103	-0.251261	0.615645
chr11_44862001_44863000	NMF-cluster 9	0.145103	0.251261	0.615645
chr11_48067001_48068000	NMF-cluster 9	0.145103	0.251261	0.615645
chr11_61027001_61028000	NMF-cluster 9	0.145103	-0.251261	0.615645
chr11_123457001_123458000	NMF-cluster 9	0.145103	-0.251261	0.615645
chr12_22164001_22165000	NMF-cluster 9	0.145103	-0.251261	0.615645
chr12_32134001_32135000	NMF-cluster 9	0.145103	0.251261	0.615645
chr12_124026001_124027000	NMF-cluster 9	0.145103	0.251261	0.615645
chr13_30119001_30120000	NMF-cluster 9	0.145103	0.251261	0.615645
chr13_33543001_33544000	NMF-cluster 9	0.145103	0.251261	0.615645
chr13_83754001_83755000	NMF-cluster 9	0.145103	0.251261	0.615645
chr14_49971001_49972000	NMF-cluster 9	0.145103	-0.251261	0.615645
chr14_105024001_105025000	NMF-cluster 9	0.145103	0.251261	0.615645
chr16_29827001_29828000	NMF-cluster 9	0.145103	-0.251261	0.615645
chr16_67466001_67467000	NMF-cluster 9	0.145103	0.251261	0.615645
chr16_85335001_85336000	NMF-cluster 9	0.145103	0.251261	0.615645
chr16_88614001_88615000	NMF-cluster 9	0.145103	0.251261	0.615645
chr19_11073001_11074000	NMF-cluster 9	0.145103	-0.251261	0.615645
chrX_19840001_19841000	NMF-cluster 9	0.145103	-0.251261	0.615645
chr1_24742001_24743000	NMF-cluster 9	0.145563	0.25098	0.615903
chr1_32082001_32083000	NMF-cluster 9	0.145563	0.25098	0.615903
chr1_33099001_33100000	NMF-cluster 9	0.145563	0.25098	0.615903
chr1_184611001_184612000	NMF-cluster 9	0.145563	0.25098	0.615903
chr2_8302001_8303000	NMF-cluster 9	0.145563	0.25098	0.615903
chr2_88601001_88602000	NMF-cluster 9	0.145563	0.25098	0.615903
chr2_110695001_110696000	NMF-cluster 9	0.145563	0.25098	0.615903
chr2_135825001_135826000	NMF-cluster 9	0.145563	0.25098	0.615903
chr2_191222001_191223000	NMF-cluster 9	0.145563	-0.25098	0.615903
chr2_216949001_216950000	NMF-cluster 9	0.145563	0.25098	0.615903
chr3_66439001_66440000	NMF-cluster 9	0.145563	0.25098	0.615903
chr3_68057001_68058000	NMF-cluster 9	0.145563	-0.25098	0.615903
chr4_159383001_159384000	NMF-cluster 9	0.145563	-0.25098	0.615903
chr5_99037001_99038000	NMF-cluster 9	0.145563	-0.25098	0.615903
chr5_137666001_137667000	NMF-cluster 9	0.145563	0.25098	0.615903
chr6_108798001_108799000	NMF-cluster 9	0.145563	0.25098	0.615903
chr6_136761001_136762000	NMF-cluster 9	0.145563	0.25098	0.615903
chr6_137309001_137310000	NMF-cluster 9	0.145563	0.25098	0.615903
chr7_43584001_43585000	NMF-cluster 9	0.145563	0.25098	0.615903
chr9_91102001_91103000	NMF-cluster 9	0.145563	0.25098	0.615903
chr9_106921001_106922000	NMF-cluster 9	0.145563	-0.25098	0.615903
chr9_109102001_109103000	NMF-cluster 9	0.145563	0.25098	0.615903
chr10_26799001_26800000	NMF-cluster 9	0.145563	0.25098	0.615903
chr10_127353001_127354000	NMF-cluster 9	0.145563	0.25098	0.615903
chr12_62631001_62632000	NMF-cluster 9	0.145563	0.25098	0.615903
chr13_51523001_51524000	NMF-cluster 9	0.145563	0.25098	0.615903
chr14_61711001_61712000	NMF-cluster 9	0.145563	0.25098	0.615903
chr19_7657001_7658000	NMF-cluster 9	0.145563	-0.25098	0.615903
chr20_33756001_33757000	NMF-cluster 9	0.145563	0.25098	0.615903
chr20_40889001_40890000	NMF-cluster 9	0.145563	-0.25098	0.615903
chr21_37866001_37867000	NMF-cluster 9	0.145563	-0.25098	0.615903
chrX_55705001_55706000	NMF-cluster 9	0.145563	-0.25098	0.615903
chr1_11642001_11643000	NMF-cluster 9	0.146024	0.2507	0.616481
chr1_15417001_15418000	NMF-cluster 9	0.146024	0.2507	0.616481
chr1_27031001_27032000	NMF-cluster 9	0.146024	0.2507	0.616481
chr1_28172001_28173000	NMF-cluster 9	0.146024	0.2507	0.616481
chr1_244155001_244156000	NMF-cluster 9	0.146024	-0.2507	0.616481
chr3_179196001_179197000	NMF-cluster 9	0.146024	0.2507	0.616481
chr4_152115001_152116000	NMF-cluster 9	0.146024	-0.2507	0.616481
chr5_135543001_135544000	NMF-cluster 9	0.146024	0.2507	0.616481
chr5_149990001_149991000	NMF-cluster 9	0.146024	0.2507	0.616481
chr6_42505001_42506000	NMF-cluster 9	0.146024	0.2507	0.616481
chr6_67881001_67882000	NMF-cluster 9	0.146024	-0.2507	0.616481
chr6_142872001_142873000	NMF-cluster 9	0.146024	0.2507	0.616481
chr8_120857001_120858000	NMF-cluster 9	0.146024	0.2507	0.616481
chr10_69349001_69350000	NMF-cluster 9	0.146024	-0.2507	0.616481
chr11_122226001_122227000	NMF-cluster 9	0.146024	-0.2507	0.616481
chr12_755001_756000	NMF-cluster 9	0.146024	0.2507	0.616481
chr12_106227001_106228000	NMF-cluster 9	0.146024	-0.2507	0.616481
chr12_117863001_117864000	NMF-cluster 9	0.146024	-0.2507	0.616481
chr13_74062001_74063000	NMF-cluster 9	0.146024	0.2507	0.616481
chr16_74601001_74602000	NMF-cluster 9	0.146024	-0.2507	0.616481
chr19_4636001_4637000	NMF-cluster 9	0.146024	0.2507	0.616481
chr19_18733001_18734000	NMF-cluster 9	0.146024	0.2507	0.616481
chr20_47487001_47488000	NMF-cluster 9	0.146024	0.2507	0.616481
chr22_20809001_20810000	NMF-cluster 9	0.146024	0.2507	0.616481
chrX_135004001_135005000	NMF-cluster 9	0.146024	-0.2507	0.616481
chrX_136586001_136587000	NMF-cluster 9	0.146024	-0.2507	0.616481
chr1_25737001_25738000	NMF-cluster 9	0.146487	0.25042	0.617008
chr2_1704001_1705000	NMF-cluster 9	0.146487	0.25042	0.617008
chr2_46464001_46465000	NMF-cluster 9	0.146487	0.25042	0.617008
chr3_88032001_88033000	NMF-cluster 9	0.146487	0.25042	0.617008
chr4_3871001_3872000	NMF-cluster 9	0.146487	0.25042	0.617008
chr4_115279001_115280000	NMF-cluster 9	0.146487	-0.25042	0.617008
chr4_165256001_165257000	NMF-cluster 9	0.146487	-0.25042	0.617008
chr5_33676001_33677000	NMF-cluster 9	0.146487	0.25042	0.617008
chr5_72349001_72350000	NMF-cluster 9	0.146487	-0.25042	0.617008
chr7_39621001_39622000	NMF-cluster 9	0.146487	0.25042	0.617008
chr7_105346001_105347000	NMF-cluster 9	0.146487	-0.25042	0.617008
chr9_134501001_134502000	NMF-cluster 9	0.146487	-0.25042	0.617008
chr11_111582001_111583000	NMF-cluster 9	0.146487	0.25042	0.617008
chr11_134583001_134584000	NMF-cluster 9	0.146487	0.25042	0.617008
chr12_11666001_11667000	NMF-cluster 9	0.146487	-0.25042	0.617008
chr14_58598001_58599000	NMF-cluster 9	0.146487	-0.25042	0.617008
chr14_80930001_80931000	NMF-cluster 9	0.146487	-0.25042	0.617008
chr15_41782001_41783000	NMF-cluster 9	0.146487	0.25042	0.617008
chr15_79107001_79108000	NMF-cluster 9	0.146487	0.25042	0.617008
chr16_362001_363000	NMF-cluster 9	0.146487	0.25042	0.617008
chr16_50155001_50156000	NMF-cluster 9	0.146487	0.25042	0.617008
chr16_66526001_66527000	NMF-cluster 9	0.146487	0.25042	0.617008
chr16_77298001_77299000	NMF-cluster 9	0.146487	0.25042	0.617008
chr16_88068001_88069000	NMF-cluster 9	0.146487	-0.25042	0.617008
chr17_43878001_43879000	NMF-cluster 9	0.146487	0.25042	0.617008
chr20_48754001_48755000	NMF-cluster 9	0.146487	-0.25042	0.617008
chr22_42283001_42284000	NMF-cluster 9	0.146487	-0.25042	0.617008
chr1_19457001_19458000	NMF-cluster 9	0.146768	-0.250438	0.617958
chr1_7931001_7932000	NMF-cluster 9	0.14695	-0.25014	0.617958
chr2_43685001_43686000	NMF-cluster 9	0.14695	0.25014	0.617958
chr2_65420001_65421000	NMF-cluster 9	0.14695	0.25014	0.617958
chr2_65573001_65574000	NMF-cluster 9	0.14695	0.25014	0.617958
chr2_233166001_233167000	NMF-cluster 9	0.14695	-0.25014	0.617958
chr3_27072001_27073000	NMF-cluster 9	0.14695	0.25014	0.617958
chr3_45892001_45893000	NMF-cluster 9	0.14695	0.25014	0.617958
chr5_179302001_179303000	NMF-cluster 9	0.14695	0.25014	0.617958
chr7_39580001_39581000	NMF-cluster 9	0.14695	0.25014	0.617958
chr7_106074001_106075000	NMF-cluster 9	0.14695	-0.25014	0.617958
chr9_36407001_36408000	NMF-cluster 9	0.14695	0.25014	0.617958
chr10_50653001_50654000	NMF-cluster 9	0.14695	-0.25014	0.617958
chr11_126467001_126468000	NMF-cluster 9	0.14695	-0.25014	0.617958
chr12_125183001_125184000	NMF-cluster 9	0.14695	0.25014	0.617958
chr19_32693001_32694000	NMF-cluster 9	0.14695	0.25014	0.617958
chr19_47243001_47244000	NMF-cluster 9	0.14695	0.25014	0.617958
chr19_48950001_48951000	NMF-cluster 9	0.14695	0.25014	0.617958
chr22_38172001_38173000	NMF-cluster 9	0.14695	0.25014	0.617958
chr1_9882001_9883000	NMF-cluster 9	0.147415	0.24986	0.618594
chr1_66934001_66935000	NMF-cluster 9	0.147415	0.24986	0.618594
chr2_60807001_60808000	NMF-cluster 9	0.147415	0.24986	0.618594
chr2_100610001_100611000	NMF-cluster 9	0.147415	0.24986	0.618594
chr2_136205001_136206000	NMF-cluster 9	0.147415	0.24986	0.618594
chr2_241541001_241542000	NMF-cluster 9	0.147415	0.24986	0.618594
chr3_139534001_139535000	NMF-cluster 9	0.147415	0.24986	0.618594
chr4_153809001_153810000	NMF-cluster 9	0.147415	-0.24986	0.618594
chr6_6407001_6408000	NMF-cluster 9	0.147415	0.24986	0.618594
chr6_25027001_25028000	NMF-cluster 9	0.147415	-0.24986	0.618594
chr7_159197001_159198000	NMF-cluster 9	0.147415	0.24986	0.618594
chr8_22909001_22910000	NMF-cluster 9	0.147415	0.24986	0.618594
chr10_21889001_21890000	NMF-cluster 9	0.147415	0.24986	0.618594
chr10_70494001_70495000	NMF-cluster 9	0.147415	-0.24986	0.618594
chr11_10655001_10656000	NMF-cluster 9	0.147415	-0.24986	0.618594
chr11_47374001_47375000	NMF-cluster 9	0.147415	0.24986	0.618594
chr11_58568001_58569000	NMF-cluster 9	0.147415	0.24986	0.618594
chr11_70314001_70315000	NMF-cluster 9	0.147415	0.24986	0.618594
chr12_8692001_8693000	NMF-cluster 9	0.147415	0.24986	0.618594
chr12_131853001_131854000	NMF-cluster 9	0.147415	0.24986	0.618594
chr15_94288001_94289000	NMF-cluster 9	0.147415	0.24986	0.618594
chr16_21584001_21585000	NMF-cluster 9	0.147415	0.24986	0.618594
chr16_86604001_86605000	NMF-cluster 9	0.147415	0.24986	0.618594
chr19_38095001_38096000	NMF-cluster 9	0.147415	0.24986	0.618594
chr20_19785001_19786000	NMF-cluster 9	0.147415	0.24986	0.618594
chr1_56527001_56528000	NMF-cluster 9	0.147881	-0.24958	0.619757
chr1_112391001_112392000	NMF-cluster 9	0.147881	0.24958	0.619757
chr6_142671001_142672000	NMF-cluster 9	0.147881	0.24958	0.619757
chr6_158716001_158717000	NMF-cluster 9	0.147881	-0.24958	0.619757
chr7_150429001_150430000	NMF-cluster 9	0.147881	0.24958	0.619757
chr9_123267001_123268000	NMF-cluster 9	0.147881	0.24958	0.619757
chr10_42933001_42934000	NMF-cluster 9	0.147881	0.24958	0.619757
chr12_56701001_56702000	NMF-cluster 9	0.147881	-0.24958	0.619757
chr13_98840001_98841000	NMF-cluster 9	0.147881	0.24958	0.619757
chr13_111954001_111955000	NMF-cluster 9	0.147881	0.24958	0.619757
chr14_91155001_91156000	NMF-cluster 9	0.147881	0.24958	0.619757
chr14_103293001_103294000	NMF-cluster 9	0.147881	0.24958	0.619757
chr17_1201001_1202000	NMF-cluster 9	0.147881	-0.24958	0.619757
chr20_50005001_50006000	NMF-cluster 9	0.147881	0.24958	0.619757
chr22_23128001_23129000	NMF-cluster 9	0.147881	0.24958	0.619757
chr1_12040001_12041000	NMF-cluster 9	0.148347	0.2493	0.619923
chr1_153881001_153882000	NMF-cluster 9	0.148347	0.2493	0.619923
chr1_232452001_232453000	NMF-cluster 9	0.148347	0.2493	0.619923
chr2_235766001_235767000	NMF-cluster 9	0.148347	0.2493	0.619923
chr2_237662001_237663000	NMF-cluster 9	0.148347	0.2493	0.619923
chr2_240731001_240732000	NMF-cluster 9	0.148347	0.2493	0.619923
chr3_43258001_43259000	NMF-cluster 9	0.148347	0.2493	0.619923
chr3_156160001_156161000	NMF-cluster 9	0.148347	0.2493	0.619923
chr3_183114001_183115000	NMF-cluster 9	0.148347	0.2493	0.619923
chr5_32172001_32173000	NMF-cluster 9	0.148347	0.2493	0.619923
chr6_15390001_15391000	NMF-cluster 9	0.148347	0.2493	0.619923
chr7_149500001_149501000	NMF-cluster 9	0.148347	0.2493	0.619923
chr9_137715001_137716000	NMF-cluster 9	0.148347	0.2493	0.619923
chr11_116851001_116852000	NMF-cluster 9	0.148347	0.2493	0.619923
chr12_27975001_27976000	NMF-cluster 9	0.148347	0.2493	0.619923
chr19_1263001_1264000	NMF-cluster 9	0.148347	0.2493	0.619923
chr20_19937001_19938000	NMF-cluster 9	0.148347	0.2493	0.619923
chr1_112506001_112507000	NMF-cluster 9	0.148347	-0.2493	0.619923
chr1_161182001_161183000	NMF-cluster 9	0.148347	-0.2493	0.619923
chr1_168363001_168364000	NMF-cluster 9	0.148347	-0.2493	0.619923
chr4_38081001_38082000	NMF-cluster 9	0.148347	-0.2493	0.619923
chr6_119314001_119315000	NMF-cluster 9	0.148347	-0.2493	0.619923
chr8_39961001_39962000	NMF-cluster 9	0.148347	-0.2493	0.619923
chr9_107635001_107636000	NMF-cluster 9	0.148347	-0.2493	0.619923
chr10_46094001_46095000	NMF-cluster 9	0.148347	-0.2493	0.619923
chr11_73152001_73153000	NMF-cluster 9	0.148347	-0.2493	0.619923
chr12_96408001_96409000	NMF-cluster 9	0.148347	-0.2493	0.619923
chr13_49645001_49646000	NMF-cluster 9	0.148347	-0.2493	0.619923
chr17_66785001_66786000	NMF-cluster 9	0.148347	-0.2493	0.619923
chr17_78338001_78339000	NMF-cluster 9	0.148347	-0.2493	0.619923
chr18_13567001_13568000	NMF-cluster 9	0.148347	-0.2493	0.619923
chr19_13044001_13045000	NMF-cluster 9	0.148347	-0.2493	0.619923
chr20_5654001_5655000	NMF-cluster 9	0.148347	-0.2493	0.619923
chr21_37700001_37701000	NMF-cluster 9	0.148347	-0.2493	0.619923
chr1_39092001_39093000	NMF-cluster 9	0.148815	0.24902	0.620512
chr1_220810001_220811000	NMF-cluster 9	0.148815	0.24902	0.620512
chr2_48420001_48421000	NMF-cluster 9	0.148815	0.24902	0.620512
chr2_55120001_55121000	NMF-cluster 9	0.148815	0.24902	0.620512
chr2_57759001_57760000	NMF-cluster 9	0.148815	0.24902	0.620512
chr3_151169001_151170000	NMF-cluster 9	0.148815	0.24902	0.620512
chr5_68381001_68382000	NMF-cluster 9	0.148815	0.24902	0.620512
chr5_76338001_76339000	NMF-cluster 9	0.148815	0.24902	0.620512
chr5_134087001_134088000	NMF-cluster 9	0.148815	-0.24902	0.620512
chr5_175650001_175651000	NMF-cluster 9	0.148815	0.24902	0.620512
chr6_114007001_114008000	NMF-cluster 9	0.148815	-0.24902	0.620512
chr8_6559001_6560000	NMF-cluster 9	0.148815	0.24902	0.620512
chr10_79116001_79117000	NMF-cluster 9	0.148815	-0.24902	0.620512
chr11_77449001_77450000	NMF-cluster 9	0.148815	-0.24902	0.620512
chr12_32468001_32469000	NMF-cluster 9	0.148815	-0.24902	0.620512
chr14_20625001_20626000	NMF-cluster 9	0.148815	-0.24902	0.620512
chr14_95507001_95508000	NMF-cluster 9	0.148815	0.24902	0.620512
chr15_42915001_42916000	NMF-cluster 9	0.148815	0.24902	0.620512
chr15_78035001_78036000	NMF-cluster 9	0.148815	0.24902	0.620512
chr16_66520001_66521000	NMF-cluster 9	0.148815	0.24902	0.620512
chr17_61286001_61287000	NMF-cluster 9	0.148815	0.24902	0.620512
chr18_75247001_75248000	NMF-cluster 9	0.148815	0.24902	0.620512
chr19_48317001_48318000	NMF-cluster 9	0.148815	0.24902	0.620512
chr22_20836001_20837000	NMF-cluster 9	0.148815	0.24902	0.620512
chrX_10105001_10106000	NMF-cluster 9	0.148815	0.24902	0.620512
chrX_69286001_69287000	NMF-cluster 9	0.148815	-0.24902	0.620512
chr1_157181001_157182000	NMF-cluster 9	0.149284	0.248739	0.621365
chr1_207919001_207920000	NMF-cluster 9	0.149284	0.248739	0.621365
chr2_4048001_4049000	NMF-cluster 9	0.149284	0.248739	0.621365
chr2_234464001_234465000	NMF-cluster 9	0.149284	-0.248739	0.621365
chr2_238523001_238524000	NMF-cluster 9	0.149284	-0.248739	0.621365
chr3_72031001_72032000	NMF-cluster 9	0.149284	0.248739	0.621365
chr4_36286001_36287000	NMF-cluster 9	0.149284	-0.248739	0.621365
chr4_152190001_152191000	NMF-cluster 9	0.149284	-0.248739	0.621365
chr5_81507001_81508000	NMF-cluster 9	0.149284	0.248739	0.621365
chr7_27901001_27902000	NMF-cluster 9	0.149284	0.248739	0.621365
chr8_27366001_27367000	NMF-cluster 9	0.149284	-0.248739	0.621365
chr9_121711001_121712000	NMF-cluster 9	0.149284	-0.248739	0.621365
chr10_70476001_70477000	NMF-cluster 9	0.149284	-0.248739	0.621365
chr11_1844001_1845000	NMF-cluster 9	0.149284	-0.248739	0.621365
chr11_73957001_73958000	NMF-cluster 9	0.149284	0.248739	0.621365
chr15_85004001_85005000	NMF-cluster 9	0.149284	0.248739	0.621365
chr15_101578001_101579000	NMF-cluster 9	0.149284	0.248739	0.621365
chr17_55784001_55785000	NMF-cluster 9	0.149284	0.248739	0.621365
chr17_75895001_75896000	NMF-cluster 9	0.149284	0.248739	0.621365
chr18_44887001_44888000	NMF-cluster 9	0.149284	-0.248739	0.621365
chr22_42902001_42903000	NMF-cluster 9	0.149284	0.248739	0.621365
chr1_12147001_12148000	NMF-cluster 9	0.149754	0.248459	0.622009
chr1_24189001_24190000	NMF-cluster 9	0.149754	-0.248459	0.622009
chr1_29793001_29794000	NMF-cluster 9	0.149754	0.248459	0.622009
chr2_79099001_79100000	NMF-cluster 9	0.149754	0.248459	0.622009
chr2_233422001_233423000	NMF-cluster 9	0.149754	-0.248459	0.622009
chr3_53196001_53197000	NMF-cluster 9	0.149754	0.248459	0.622009
chr3_72740001_72741000	NMF-cluster 9	0.149754	-0.248459	0.622009
chr3_146542001_146543000	NMF-cluster 9	0.149754	0.248459	0.622009
chr10_74228001_74229000	NMF-cluster 9	0.149754	0.248459	0.622009
chr10_113260001_113261000	NMF-cluster 9	0.149754	0.248459	0.622009
chr10_129525001_129526000	NMF-cluster 9	0.149754	-0.248459	0.622009
chr11_122671001_122672000	NMF-cluster 9	0.149754	0.248459	0.622009
chr12_9713001_9714000	NMF-cluster 9	0.149754	0.248459	0.622009
chr12_124907001_124908000	NMF-cluster 9	0.149754	0.248459	0.622009
chr13_40477001_40478000	NMF-cluster 9	0.149754	-0.248459	0.622009
chr14_96065001_96066000	NMF-cluster 9	0.149754	-0.248459	0.622009
chr15_80242001_80243000	NMF-cluster 9	0.149754	0.248459	0.622009
chr17_611001_612000	NMF-cluster 9	0.149754	-0.248459	0.622009
chr17_74105001_74106000	NMF-cluster 9	0.149754	-0.248459	0.622009
chr17_81365001_81366000	NMF-cluster 9	0.149754	-0.248459	0.622009
chr17_81454001_81455000	NMF-cluster 9	0.149754	-0.248459	0.622009
chr19_2542001_2543000	NMF-cluster 9	0.149754	0.248459	0.622009
chr19_39431001_39432000	NMF-cluster 9	0.149754	0.248459	0.622009
chr22_20328001_20329000	NMF-cluster 9	0.149754	0.248459	0.622009
chr22_21767001_21768000	NMF-cluster 9	0.149754	-0.248459	0.622009
chr1_9628001_9629000	NMF-cluster 9	0.150225	-0.248179	0.622656
chr1_205701001_205702000	NMF-cluster 9	0.150225	0.248179	0.622656
chr2_29001001_29002000	NMF-cluster 9	0.150225	0.248179	0.622656
chr2_59888001_59889000	NMF-cluster 9	0.150225	-0.248179	0.622656
chr2_144661001_144662000	NMF-cluster 9	0.150225	-0.248179	0.622656
chr2_207156001_207157000	NMF-cluster 9	0.150225	-0.248179	0.622656
chr2_240837001_240838000	NMF-cluster 9	0.150225	0.248179	0.622656
chr3_81182001_81183000	NMF-cluster 9	0.150225	0.248179	0.622656
chr6_15312001_15313000	NMF-cluster 9	0.150225	0.248179	0.622656
chr8_11456001_11457000	NMF-cluster 9	0.150225	-0.248179	0.622656
chr8_19097001_19098000	NMF-cluster 9	0.150225	0.248179	0.622656
chr8_28324001_28325000	NMF-cluster 9	0.150225	0.248179	0.622656
chr9_87516001_87517000	NMF-cluster 9	0.150225	0.248179	0.622656
chr10_312001_313000	NMF-cluster 9	0.150225	0.248179	0.622656
chr10_7484001_7485000	NMF-cluster 9	0.150225	-0.248179	0.622656
chr11_14578001_14579000	NMF-cluster 9	0.150225	0.248179	0.622656
chr11_66865001_66866000	NMF-cluster 9	0.150225	-0.248179	0.622656
chr11_118915001_118916000	NMF-cluster 9	0.150225	-0.248179	0.622656
chr12_11672001_11673000	NMF-cluster 9	0.150225	0.248179	0.622656
chr16_74683001_74684000	NMF-cluster 9	0.150225	0.248179	0.622656
chr17_3886001_3887000	NMF-cluster 9	0.150225	-0.248179	0.622656
chr18_56309001_56310000	NMF-cluster 9	0.150225	-0.248179	0.622656
chr19_42049001_42050000	NMF-cluster 9	0.150225	0.248179	0.622656
chr22_17941001_17942000	NMF-cluster 9	0.150225	0.248179	0.622656
chr22_33112001_33113000	NMF-cluster 9	0.150225	0.248179	0.622656
chr1_27598001_27599000	NMF-cluster 9	0.150697	0.247899	0.623408
chr2_20578001_20579000	NMF-cluster 9	0.150697	-0.247899	0.623408
chr2_96962001_96963000	NMF-cluster 9	0.150697	-0.247899	0.623408
chr3_15637001_15638000	NMF-cluster 9	0.150697	0.247899	0.623408
chr3_143769001_143770000	NMF-cluster 9	0.150697	0.247899	0.623408
chr4_2803001_2804000	NMF-cluster 9	0.150697	0.247899	0.623408
chr5_98990001_98991000	NMF-cluster 9	0.150697	0.247899	0.623408
chr6_4281001_4282000	NMF-cluster 9	0.150697	0.247899	0.623408
chr7_71443001_71444000	NMF-cluster 9	0.150697	0.247899	0.623408
chr7_140391001_140392000	NMF-cluster 9	0.150697	0.247899	0.623408
chr8_95130001_95131000	NMF-cluster 9	0.150697	0.247899	0.623408
chr8_133501001_133502000	NMF-cluster 9	0.150697	-0.247899	0.623408
chr10_112140001_112141000	NMF-cluster 9	0.150697	-0.247899	0.623408
chr11_7524001_7525000	NMF-cluster 9	0.150697	-0.247899	0.623408
chr11_120108001_120109000	NMF-cluster 9	0.150697	0.247899	0.623408
chr12_51885001_51886000	NMF-cluster 9	0.150697	0.247899	0.623408
chr12_123278001_123279000	NMF-cluster 9	0.150697	0.247899	0.623408
chr13_33352001_33353000	NMF-cluster 9	0.150697	0.247899	0.623408
chr15_90667001_90668000	NMF-cluster 9	0.150697	0.247899	0.623408
chr16_96001_97000	NMF-cluster 9	0.150697	0.247899	0.623408
chr17_50147001_50148000	NMF-cluster 9	0.150697	-0.247899	0.623408
chr17_57288001_57289000	NMF-cluster 9	0.150697	0.247899	0.623408
chr17_72510001_72511000	NMF-cluster 9	0.150697	0.247899	0.623408
chr1_20165001_20166000	NMF-cluster 9	0.151171	0.247619	0.624215
chr3_43499001_43500000	NMF-cluster 9	0.151171	-0.247619	0.624215
chr3_52108001_52109000	NMF-cluster 9	0.151171	0.247619	0.624215
chr3_57100001_57101000	NMF-cluster 9	0.151171	0.247619	0.624215
chr3_184214001_184215000	NMF-cluster 9	0.151171	0.247619	0.624215
chr3_185175001_185176000	NMF-cluster 9	0.151171	0.247619	0.624215
chr6_13703001_13704000	NMF-cluster 9	0.151171	0.247619	0.624215
chr6_167119001_167120000	NMF-cluster 9	0.151171	-0.247619	0.624215
chr7_72880001_72881000	NMF-cluster 9	0.151171	0.247619	0.624215
chr8_55886001_55887000	NMF-cluster 9	0.151171	0.247619	0.624215
chr8_60926001_60927000	NMF-cluster 9	0.151171	-0.247619	0.624215
chr9_68955001_68956000	NMF-cluster 9	0.151171	0.247619	0.624215
chr10_124719001_124720000	NMF-cluster 9	0.151171	-0.247619	0.624215
chr12_49058001_49059000	NMF-cluster 9	0.151171	0.247619	0.624215
chr12_89225001_89226000	NMF-cluster 9	0.151171	-0.247619	0.624215
chr12_120253001_120254000	NMF-cluster 9	0.151171	-0.247619	0.624215
chr12_120760001_120761000	NMF-cluster 9	0.151171	0.247619	0.624215
chr13_24982001_24983000	NMF-cluster 9	0.151171	0.247619	0.624215
chr14_89429001_89430000	NMF-cluster 9	0.151171	0.247619	0.624215
chr16_79845001_79846000	NMF-cluster 9	0.151171	0.247619	0.624215
chr17_30644001_30645000	NMF-cluster 9	0.151171	0.247619	0.624215
chrX_78333001_78334000	NMF-cluster 9	0.151171	-0.247619	0.624215
chr1_23955001_23956000	NMF-cluster 9	0.151645	0.247339	0.624241
chr1_113947001_113948000	NMF-cluster 9	0.151645	0.247339	0.624241
chr1_235424001_235425000	NMF-cluster 9	0.151645	0.247339	0.624241
chr2_231684001_231685000	NMF-cluster 9	0.151645	0.247339	0.624241
chr3_73512001_73513000	NMF-cluster 9	0.151645	0.247339	0.624241
chr3_131795001_131796000	NMF-cluster 9	0.151645	0.247339	0.624241
chr5_139710001_139711000	NMF-cluster 9	0.151645	0.247339	0.624241
chr6_15337001_15338000	NMF-cluster 9	0.151645	0.247339	0.624241
chr6_47308001_47309000	NMF-cluster 9	0.151645	0.247339	0.624241
chr6_132189001_132190000	NMF-cluster 9	0.151645	0.247339	0.624241
chr6_157370001_157371000	NMF-cluster 9	0.151645	0.247339	0.624241
chr6_166318001_166319000	NMF-cluster 9	0.151645	0.247339	0.624241
chr7_46626001_46627000	NMF-cluster 9	0.151645	0.247339	0.624241
chr7_101411001_101412000	NMF-cluster 9	0.151645	0.247339	0.624241
chr8_55919001_55920000	NMF-cluster 9	0.151645	0.247339	0.624241
chr9_130487001_130488000	NMF-cluster 9	0.151645	0.247339	0.624241
chr10_1466001_1467000	NMF-cluster 9	0.151645	0.247339	0.624241
chr10_59689001_59690000	NMF-cluster 9	0.151645	0.247339	0.624241
chr10_80350001_80351000	NMF-cluster 9	0.151645	0.247339	0.624241
chr10_124595001_124596000	NMF-cluster 9	0.151645	0.247339	0.624241
chr11_134228001_134229000	NMF-cluster 9	0.151645	0.247339	0.624241
chr12_14403001_14404000	NMF-cluster 9	0.151645	0.247339	0.624241
chr12_29155001_29156000	NMF-cluster 9	0.151645	0.247339	0.624241
chr15_63610001_63611000	NMF-cluster 9	0.151645	0.247339	0.624241
chr16_23132001_23133000	NMF-cluster 9	0.151645	0.247339	0.624241
chr16_24504001_24505000	NMF-cluster 9	0.151645	0.247339	0.624241
chr19_39959001_39960000	NMF-cluster 9	0.151645	0.247339	0.624241
chr20_19943001_19944000	NMF-cluster 9	0.151645	0.247339	0.624241
chrX_123777001_123778000	NMF-cluster 9	0.151645	0.247339	0.624241
chr2_216006001_216007000	NMF-cluster 9	0.151645	-0.247339	0.624241
chr6_169584001_169585000	NMF-cluster 9	0.151645	-0.247339	0.624241
chr6_169989001_169990000	NMF-cluster 9	0.151645	-0.247339	0.624241
chr8_11589001_11590000	NMF-cluster 9	0.151645	-0.247339	0.624241
chr18_13359001_13360000	NMF-cluster 9	0.151645	-0.247339	0.624241
chr19_2681001_2682000	NMF-cluster 9	0.151645	-0.247339	0.624241
chr22_49369001_49370000	NMF-cluster 9	0.151645	-0.247339	0.624241
chrX_130085001_130086000	NMF-cluster 9	0.151645	-0.247339	0.624241
chr1_183060001_183061000	NMF-cluster 9	0.152121	0.247059	0.624843
chr2_9331001_9332000	NMF-cluster 9	0.152121	0.247059	0.624843
chr2_136130001_136131000	NMF-cluster 9	0.152121	0.247059	0.624843
chr2_171086001_171087000	NMF-cluster 9	0.152121	0.247059	0.624843
chr3_45647001_45648000	NMF-cluster 9	0.152121	0.247059	0.624843
chr4_5999001_6000000	NMF-cluster 9	0.152121	0.247059	0.624843
chr4_15231001_15232000	NMF-cluster 9	0.152121	0.247059	0.624843
chr4_188278001_188279000	NMF-cluster 9	0.152121	0.247059	0.624843
chr5_108260001_108261000	NMF-cluster 9	0.152121	0.247059	0.624843
chr9_91898001_91899000	NMF-cluster 9	0.152121	0.247059	0.624843
chr9_136999001_137000000	NMF-cluster 9	0.152121	0.247059	0.624843
chr10_131743001_131744000	NMF-cluster 9	0.152121	0.247059	0.624843
chr12_6038001_6039000	NMF-cluster 9	0.152121	0.247059	0.624843
chr14_88667001_88668000	NMF-cluster 9	0.152121	0.247059	0.624843
chr21_44966001_44967000	NMF-cluster 9	0.152121	0.247059	0.624843
chr22_45970001_45971000	NMF-cluster 9	0.152121	0.247059	0.624843
chr1_243970001_243971000	NMF-cluster 9	0.152121	-0.247059	0.624843
chr2_108987001_108988000	NMF-cluster 9	0.152121	-0.247059	0.624843
chr3_57959001_57960000	NMF-cluster 9	0.152121	-0.247059	0.624843
chr4_6912001_6913000	NMF-cluster 9	0.152121	-0.247059	0.624843
chr4_83218001_83219000	NMF-cluster 9	0.152121	-0.247059	0.624843
chr6_5699001_5700000	NMF-cluster 9	0.152121	-0.247059	0.624843
chr9_631001_632000	NMF-cluster 9	0.152121	-0.247059	0.624843
chr10_80608001_80609000	NMF-cluster 9	0.152121	-0.247059	0.624843
chr11_6733001_6734000	NMF-cluster 9	0.152121	-0.247059	0.624843
chr12_47408001_47409000	NMF-cluster 9	0.152121	-0.247059	0.624843
chr1_2290001_2291000	NMF-cluster 9	0.152597	0.246779	0.625343
chr1_8631001_8632000	NMF-cluster 9	0.152597	0.246779	0.625343
chr1_205262001_205263000	NMF-cluster 9	0.152597	0.246779	0.625343
chr2_461001_462000	NMF-cluster 9	0.152597	0.246779	0.625343
chr2_110748001_110749000	NMF-cluster 9	0.152597	0.246779	0.625343
chr2_128279001_128280000	NMF-cluster 9	0.152597	0.246779	0.625343
chr2_128395001_128396000	NMF-cluster 9	0.152597	0.246779	0.625343
chr3_10437001_10438000	NMF-cluster 9	0.152597	0.246779	0.625343
chr4_80876001_80877000	NMF-cluster 9	0.152597	0.246779	0.625343
chr5_154405001_154406000	NMF-cluster 9	0.152597	0.246779	0.625343
chr5_157919001_157920000	NMF-cluster 9	0.152597	0.246779	0.625343
chr6_13702001_13703000	NMF-cluster 9	0.152597	0.246779	0.625343
chr7_7762001_7763000	NMF-cluster 9	0.152597	0.246779	0.625343
chr10_3036001_3037000	NMF-cluster 9	0.152597	0.246779	0.625343
chr11_16820001_16821000	NMF-cluster 9	0.152597	0.246779	0.625343
chr11_67446001_67447000	NMF-cluster 9	0.152597	0.246779	0.625343
chr12_120466001_120467000	NMF-cluster 9	0.152597	0.246779	0.625343
chr22_29203001_29204000	NMF-cluster 9	0.152597	0.246779	0.625343
chr3_67898001_67899000	NMF-cluster 9	0.152597	-0.246779	0.625343
chr4_37603001_37604000	NMF-cluster 9	0.152597	-0.246779	0.625343
chr8_141109001_141110000	NMF-cluster 9	0.152597	-0.246779	0.625343
chr9_90795001_90796000	NMF-cluster 9	0.152597	-0.246779	0.625343
chr10_25880001_25881000	NMF-cluster 9	0.152597	-0.246779	0.625343
chr10_128045001_128046000	NMF-cluster 9	0.152597	-0.246779	0.625343
chr16_29013001_29014000	NMF-cluster 9	0.152597	-0.246779	0.625343
chr18_74399001_74400000	NMF-cluster 9	0.152597	-0.246779	0.625343
chr22_46614001_46615000	NMF-cluster 9	0.152597	-0.246779	0.625343
chrX_110108001_110109000	NMF-cluster 9	0.152597	-0.246779	0.625343
chr1_181044001_181045000	NMF-cluster 9	0.153075	-0.246499	0.625845
chr2_86185001_86186000	NMF-cluster 9	0.153075	0.246499	0.625845
chr2_128736001_128737000	NMF-cluster 9	0.153075	0.246499	0.625845
chr2_218291001_218292000	NMF-cluster 9	0.153075	-0.246499	0.625845
chr3_58355001_58356000	NMF-cluster 9	0.153075	0.246499	0.625845
chr5_10633001_10634000	NMF-cluster 9	0.153075	-0.246499	0.625845
chr5_149442001_149443000	NMF-cluster 9	0.153075	0.246499	0.625845
chr5_173065001_173066000	NMF-cluster 9	0.153075	0.246499	0.625845
chr6_111993001_111994000	NMF-cluster 9	0.153075	0.246499	0.625845
chr7_17690001_17691000	NMF-cluster 9	0.153075	0.246499	0.625845
chr7_30658001_30659000	NMF-cluster 9	0.153075	0.246499	0.625845
chr9_89556001_89557000	NMF-cluster 9	0.153075	-0.246499	0.625845
chr10_72754001_72755000	NMF-cluster 9	0.153075	0.246499	0.625845
chr10_113266001_113267000	NMF-cluster 9	0.153075	0.246499	0.625845
chr10_127253001_127254000	NMF-cluster 9	0.153075	0.246499	0.625845
chr11_44557001_44558000	NMF-cluster 9	0.153075	0.246499	0.625845
chr11_64865001_64866000	NMF-cluster 9	0.153075	-0.246499	0.625845
chr14_74401001_74402000	NMF-cluster 9	0.153075	-0.246499	0.625845
chr15_67108001_67109000	NMF-cluster 9	0.153075	0.246499	0.625845
chr15_88450001_88451000	NMF-cluster 9	0.153075	0.246499	0.625845
chr16_84948001_84949000	NMF-cluster 9	0.153075	0.246499	0.625845
chr17_27217001_27218000	NMF-cluster 9	0.153075	-0.246499	0.625845
chr19_862001_863000	NMF-cluster 9	0.153075	0.246499	0.625845
chr19_7272001_7273000	NMF-cluster 9	0.153075	-0.246499	0.625845
chr19_15607001_15608000	NMF-cluster 9	0.153075	0.246499	0.625845
chr20_46697001_46698000	NMF-cluster 9	0.153075	-0.246499	0.625845
chr20_51978001_51979000	NMF-cluster 9	0.153075	0.246499	0.625845
chrX_119688001_119689000	NMF-cluster 9	0.153075	-0.246499	0.625845
chr2_42959001_42960000	NMF-cluster 9	0.153554	-0.246218	0.626349
chr2_48112001_48113000	NMF-cluster 9	0.153554	0.246218	0.626349
chr2_109511001_109512000	NMF-cluster 9	0.153554	-0.246218	0.626349
chr2_223761001_223762000	NMF-cluster 9	0.153554	-0.246218	0.626349
chr3_37908001_37909000	NMF-cluster 9	0.153554	-0.246218	0.626349
chr3_196642001_196643000	NMF-cluster 9	0.153554	0.246218	0.626349
chr4_8330001_8331000	NMF-cluster 9	0.153554	0.246218	0.626349
chr4_102598001_102599000	NMF-cluster 9	0.153554	-0.246218	0.626349
chr6_144394001_144395000	NMF-cluster 9	0.153554	0.246218	0.626349
chr6_148204001_148205000	NMF-cluster 9	0.153554	0.246218	0.626349
chr7_37065001_37066000	NMF-cluster 9	0.153554	0.246218	0.626349
chr7_76317001_76318000	NMF-cluster 9	0.153554	0.246218	0.626349
chr8_22547001_22548000	NMF-cluster 9	0.153554	0.246218	0.626349
chr8_124655001_124656000	NMF-cluster 9	0.153554	-0.246218	0.626349
chr9_20941001_20942000	NMF-cluster 9	0.153554	0.246218	0.626349
chr10_11368001_11369000	NMF-cluster 9	0.153554	-0.246218	0.626349
chr10_114538001_114539000	NMF-cluster 9	0.153554	-0.246218	0.626349
chr11_114082001_114083000	NMF-cluster 9	0.153554	0.246218	0.626349
chr11_128470001_128471000	NMF-cluster 9	0.153554	-0.246218	0.626349
chr12_46072001_46073000	NMF-cluster 9	0.153554	0.246218	0.626349
chr14_95255001_95256000	NMF-cluster 9	0.153554	-0.246218	0.626349
chr17_4909001_4910000	NMF-cluster 9	0.153554	0.246218	0.626349
chr17_73547001_73548000	NMF-cluster 9	0.153554	-0.246218	0.626349
chr17_82241001_82242000	NMF-cluster 9	0.153554	-0.246218	0.626349
chr18_13505001_13506000	NMF-cluster 9	0.153554	-0.246218	0.626349
chr19_56309001_56310000	NMF-cluster 9	0.153554	0.246218	0.626349
chr20_20466001_20467000	NMF-cluster 9	0.153554	0.246218	0.626349
chrX_40933001_40934000	NMF-cluster 9	0.153554	0.246218	0.626349
chr1_13726001_13727000	NMF-cluster 9	0.154033	0.245938	0.627011
chr1_93704001_93705000	NMF-cluster 9	0.154033	-0.245938	0.627011
chr1_221439001_221440000	NMF-cluster 9	0.154033	0.245938	0.627011
chr1_236163001_236164000	NMF-cluster 9	0.154033	0.245938	0.627011
chr2_172396001_172397000	NMF-cluster 9	0.154033	0.245938	0.627011
chr3_8357001_8358000	NMF-cluster 9	0.154033	0.245938	0.627011
chr3_107629001_107630000	NMF-cluster 9	0.154033	-0.245938	0.627011
chr4_89294001_89295000	NMF-cluster 9	0.154033	-0.245938	0.627011
chr6_35726001_35727000	NMF-cluster 9	0.154033	0.245938	0.627011
chr6_62298001_62299000	NMF-cluster 9	0.154033	0.245938	0.627011
chr6_109894001_109895000	NMF-cluster 9	0.154033	-0.245938	0.627011
chr7_6845001_6846000	NMF-cluster 9	0.154033	-0.245938	0.627011
chr9_37198001_37199000	NMF-cluster 9	0.154033	0.245938	0.627011
chr9_136243001_136244000	NMF-cluster 9	0.154033	0.245938	0.627011
chr9_136328001_136329000	NMF-cluster 9	0.154033	0.245938	0.627011
chr10_49257001_49258000	NMF-cluster 9	0.154033	-0.245938	0.627011
chr11_34174001_34175000	NMF-cluster 9	0.154033	0.245938	0.627011
chr11_73779001_73780000	NMF-cluster 9	0.154033	0.245938	0.627011
chr14_101596001_101597000	NMF-cluster 9	0.154033	-0.245938	0.627011
chr15_40519001_40520000	NMF-cluster 9	0.154033	0.245938	0.627011
chr16_85586001_85587000	NMF-cluster 9	0.154033	0.245938	0.627011
chr20_38833001_38834000	NMF-cluster 9	0.154033	-0.245938	0.627011
chr20_62703001_62704000	NMF-cluster 9	0.154033	-0.245938	0.627011
chr22_28674001_28675000	NMF-cluster 9	0.154033	0.245938	0.627011
chrX_15903001_15904000	NMF-cluster 9	0.154033	-0.245938	0.627011
chr1_25643001_25644000	NMF-cluster 9	0.154514	0.245658	0.627622
chr1_93759001_93760000	NMF-cluster 9	0.154514	-0.245658	0.627622
chr2_60358001_60359000	NMF-cluster 9	0.154514	0.245658	0.627622
chr2_64766001_64767000	NMF-cluster 9	0.154514	0.245658	0.627622
chr2_135891001_135892000	NMF-cluster 9	0.154514	-0.245658	0.627622
chr3_43327001_43328000	NMF-cluster 9	0.154514	0.245658	0.627622
chr3_127871001_127872000	NMF-cluster 9	0.154514	0.245658	0.627622
chr3_161067001_161068000	NMF-cluster 9	0.154514	0.245658	0.627622
chr3_187982001_187983000	NMF-cluster 9	0.154514	-0.245658	0.627622
chr5_59565001_59566000	NMF-cluster 9	0.154514	0.245658	0.627622
chr7_86979001_86980000	NMF-cluster 9	0.154514	-0.245658	0.627622
chr7_130897001_130898000	NMF-cluster 9	0.154514	0.245658	0.627622
chr7_157692001_157693000	NMF-cluster 9	0.154514	0.245658	0.627622
chr8_22974001_22975000	NMF-cluster 9	0.154514	-0.245658	0.627622
chr8_33555001_33556000	NMF-cluster 9	0.154514	-0.245658	0.627622
chr8_42050001_42051000	NMF-cluster 9	0.154514	0.245658	0.627622
chr9_114369001_114370000	NMF-cluster 9	0.154514	-0.245658	0.627622
chr9_125530001_125531000	NMF-cluster 9	0.154514	0.245658	0.627622
chr11_44622001_44623000	NMF-cluster 9	0.154514	-0.245658	0.627622
chr12_71503001_71504000	NMF-cluster 9	0.154514	0.245658	0.627622
chr12_91438001_91439000	NMF-cluster 9	0.154514	0.245658	0.627622
chr12_122024001_122025000	NMF-cluster 9	0.154514	0.245658	0.627622
chr12_124636001_124637000	NMF-cluster 9	0.154514	-0.245658	0.627622
chr15_68380001_68381000	NMF-cluster 9	0.154514	-0.245658	0.627622
chr17_1908001_1909000	NMF-cluster 9	0.154514	0.245658	0.627622
chr22_33917001_33918000	NMF-cluster 9	0.154514	0.245658	0.627622
chr1_92537001_92538000	NMF-cluster 9	0.154996	-0.245378	0.628081
chr1_161718001_161719000	NMF-cluster 9	0.154996	0.245378	0.628081
chr1_228479001_228480000	NMF-cluster 9	0.154996	0.245378	0.628081
chr2_25315001_25316000	NMF-cluster 9	0.154996	-0.245378	0.628081
chr4_26275001_26276000	NMF-cluster 9	0.154996	-0.245378	0.628081
chr6_14473001_14474000	NMF-cluster 9	0.154996	0.245378	0.628081
chr6_24283001_24284000	NMF-cluster 9	0.154996	0.245378	0.628081
chr6_28134001_28135000	NMF-cluster 9	0.154996	0.245378	0.628081
chr6_142693001_142694000	NMF-cluster 9	0.154996	0.245378	0.628081
chr6_166936001_166937000	NMF-cluster 9	0.154996	0.245378	0.628081
chr8_99862001_99863000	NMF-cluster 9	0.154996	-0.245378	0.628081
chr9_5519001_5520000	NMF-cluster 9	0.154996	0.245378	0.628081
chr9_123556001_123557000	NMF-cluster 9	0.154996	0.245378	0.628081
chr11_123484001_123485000	NMF-cluster 9	0.154996	0.245378	0.628081
chr12_1925001_1926000	NMF-cluster 9	0.154996	-0.245378	0.628081
chr12_10395001_10396000	NMF-cluster 9	0.154996	0.245378	0.628081
chr12_55619001_55620000	NMF-cluster 9	0.154996	0.245378	0.628081
chr13_106373001_106374000	NMF-cluster 9	0.154996	0.245378	0.628081
chr16_29340001_29341000	NMF-cluster 9	0.154996	0.245378	0.628081
chr17_58153001_58154000	NMF-cluster 9	0.154996	-0.245378	0.628081
chr18_376001_377000	NMF-cluster 9	0.154996	0.245378	0.628081
chr18_50880001_50881000	NMF-cluster 9	0.154996	-0.245378	0.628081
chr18_77081001_77082000	NMF-cluster 9	0.154996	-0.245378	0.628081
chr19_3988001_3989000	NMF-cluster 9	0.154996	0.245378	0.628081
chr19_18469001_18470000	NMF-cluster 9	0.154996	0.245378	0.628081
chr20_32407001_32408000	NMF-cluster 9	0.154996	-0.245378	0.628081
chr20_53866001_53867000	NMF-cluster 9	0.154996	0.245378	0.628081
chr21_35206001_35207000	NMF-cluster 9	0.154996	-0.245378	0.628081
chrX_39852001_39853000	NMF-cluster 9	0.154996	0.245378	0.628081
chr1_9016001_9017000	NMF-cluster 9	0.15548	0.245098	0.628851
chr1_35575001_35576000	NMF-cluster 9	0.15548	0.245098	0.628851
chr1_151836001_151837000	NMF-cluster 9	0.15548	0.245098	0.628851
chr1_160971001_160972000	NMF-cluster 9	0.15548	0.245098	0.628851
chr2_1732001_1733000	NMF-cluster 9	0.15548	0.245098	0.628851
chr3_5027001_5028000	NMF-cluster 9	0.15548	0.245098	0.628851
chr3_112473001_112474000	NMF-cluster 9	0.15548	0.245098	0.628851
chr3_149799001_149800000	NMF-cluster 9	0.15548	-0.245098	0.628851
chr6_158911001_158912000	NMF-cluster 9	0.15548	-0.245098	0.628851
chr7_129222001_129223000	NMF-cluster 9	0.15548	0.245098	0.628851
chr9_33107001_33108000	NMF-cluster 9	0.15548	0.245098	0.628851
chr9_37001001_37002000	NMF-cluster 9	0.15548	0.245098	0.628851
chr10_42989001_42990000	NMF-cluster 9	0.15548	0.245098	0.628851
chr12_4441001_4442000	NMF-cluster 9	0.15548	0.245098	0.628851
chr12_117876001_117877000	NMF-cluster 9	0.15548	0.245098	0.628851
chr13_30354001_30355000	NMF-cluster 9	0.15548	0.245098	0.628851
chr13_52240001_52241000	NMF-cluster 9	0.15548	0.245098	0.628851
chr13_99657001_99658000	NMF-cluster 9	0.15548	0.245098	0.628851
chr15_40590001_40591000	NMF-cluster 9	0.15548	0.245098	0.628851
chr16_29149001_29150000	NMF-cluster 9	0.15548	-0.245098	0.628851
chr16_73123001_73124000	NMF-cluster 9	0.15548	0.245098	0.628851
chr19_29887001_29888000	NMF-cluster 9	0.15548	-0.245098	0.628851
chr19_43785001_43786000	NMF-cluster 9	0.15548	0.245098	0.628851
chr1_66301001_66302000	NMF-cluster 9	0.155964	0.244818	0.62988
chr1_198940001_198941000	NMF-cluster 9	0.155964	0.244818	0.62988
chr1_236067001_236068000	NMF-cluster 9	0.155964	-0.244818	0.62988
chr4_37991001_37992000	NMF-cluster 9	0.155964	-0.244818	0.62988
chr5_88890001_88891000	NMF-cluster 9	0.155964	0.244818	0.62988
chr5_95924001_95925000	NMF-cluster 9	0.155964	-0.244818	0.62988
chr5_159469001_159470000	NMF-cluster 9	0.155964	-0.244818	0.62988
chr7_5701001_5702000	NMF-cluster 9	0.155964	-0.244818	0.62988
chr7_26194001_26195000	NMF-cluster 9	0.155964	0.244818	0.62988
chr7_44287001_44288000	NMF-cluster 9	0.155964	0.244818	0.62988
chr8_404001_405000	NMF-cluster 9	0.155964	0.244818	0.62988
chr8_104329001_104330000	NMF-cluster 9	0.155964	0.244818	0.62988
chr9_97970001_97971000	NMF-cluster 9	0.155964	0.244818	0.62988
chr16_87842001_87843000	NMF-cluster 9	0.155964	-0.244818	0.62988
chr18_54776001_54777000	NMF-cluster 9	0.155964	-0.244818	0.62988
chr19_14295001_14296000	NMF-cluster 9	0.155964	0.244818	0.62988
chr19_42270001_42271000	NMF-cluster 9	0.155964	0.244818	0.62988
chrX_66016001_66017000	NMF-cluster 9	0.155964	-0.244818	0.62988
chr1_9198001_9199000	NMF-cluster 9	0.156449	0.244538	0.630756
chr1_152067001_152068000	NMF-cluster 9	0.156449	0.244538	0.630756
chr2_1707001_1708000	NMF-cluster 9	0.156449	0.244538	0.630756
chr2_9122001_9123000	NMF-cluster 9	0.156449	0.244538	0.630756
chr2_31239001_31240000	NMF-cluster 9	0.156449	0.244538	0.630756
chr2_205662001_205663000	NMF-cluster 9	0.156449	0.244538	0.630756
chr3_46079001_46080000	NMF-cluster 9	0.156449	0.244538	0.630756
chr3_71444001_71445000	NMF-cluster 9	0.156449	0.244538	0.630756
chr5_54520001_54521000	NMF-cluster 9	0.156449	0.244538	0.630756
chr7_139495001_139496000	NMF-cluster 9	0.156449	-0.244538	0.630756
chr9_96856001_96857000	NMF-cluster 9	0.156449	0.244538	0.630756
chr11_65522001_65523000	NMF-cluster 9	0.156449	0.244538	0.630756
chr12_4855001_4856000	NMF-cluster 9	0.156449	0.244538	0.630756
chr14_76387001_76388000	NMF-cluster 9	0.156449	0.244538	0.630756
chr15_80243001_80244000	NMF-cluster 9	0.156449	0.244538	0.630756
chr15_84785001_84786000	NMF-cluster 9	0.156449	0.244538	0.630756
chr18_13304001_13305000	NMF-cluster 9	0.156449	0.244538	0.630756
chr19_4928001_4929000	NMF-cluster 9	0.156449	-0.244538	0.630756
chr19_38058001_38059000	NMF-cluster 9	0.156449	0.244538	0.630756
chr20_29497001_29498000	NMF-cluster 9	0.156449	-0.244538	0.630756
chr20_63838001_63839000	NMF-cluster 9	0.156449	-0.244538	0.630756
chr1_24696001_24697000	NMF-cluster 9	0.156936	0.244258	0.631479
chr2_134233001_134234000	NMF-cluster 9	0.156936	0.244258	0.631479
chr2_152589001_152590000	NMF-cluster 9	0.156936	0.244258	0.631479
chr2_174675001_174676000	NMF-cluster 9	0.156936	0.244258	0.631479
chr2_235746001_235747000	NMF-cluster 9	0.156936	0.244258	0.631479
chr3_46092001_46093000	NMF-cluster 9	0.156936	0.244258	0.631479
chr4_53012001_53013000	NMF-cluster 9	0.156936	0.244258	0.631479
chr5_35518001_35519000	NMF-cluster 9	0.156936	0.244258	0.631479
chr5_150408001_150409000	NMF-cluster 9	0.156936	0.244258	0.631479
chr7_22094001_22095000	NMF-cluster 9	0.156936	0.244258	0.631479
chr7_65080001_65081000	NMF-cluster 9	0.156936	0.244258	0.631479
chr9_33117001_33118000	NMF-cluster 9	0.156936	0.244258	0.631479
chr9_128279001_128280000	NMF-cluster 9	0.156936	0.244258	0.631479
chr9_131301001_131302000	NMF-cluster 9	0.156936	0.244258	0.631479
chr11_62395001_62396000	NMF-cluster 9	0.156936	0.244258	0.631479
chr12_9865001_9866000	NMF-cluster 9	0.156936	0.244258	0.631479
chr12_108314001_108315000	NMF-cluster 9	0.156936	-0.244258	0.631479
chr14_70669001_70670000	NMF-cluster 9	0.156936	-0.244258	0.631479
chr15_70512001_70513000	NMF-cluster 9	0.156936	-0.244258	0.631479
chr16_4585001_4586000	NMF-cluster 9	0.156936	0.244258	0.631479
chr16_10881001_10882000	NMF-cluster 9	0.156936	0.244258	0.631479
chr18_79258001_79259000	NMF-cluster 9	0.156936	0.244258	0.631479
chr19_1454001_1455000	NMF-cluster 9	0.156936	0.244258	0.631479
chr19_7208001_7209000	NMF-cluster 9	0.156936	-0.244258	0.631479
chr4_1049001_1050000	NMF-cluster 9	0.15706	0.244415	0.631639
chr1_10866001_10867000	NMF-cluster 9	0.157423	0.243978	0.631639
chr1_162310001_162311000	NMF-cluster 9	0.157423	-0.243978	0.631639
chr2_47634001_47635000	NMF-cluster 9	0.157423	0.243978	0.631639
chr2_144460001_144461000	NMF-cluster 9	0.157423	-0.243978	0.631639
chr2_206096001_206097000	NMF-cluster 9	0.157423	0.243978	0.631639
chr3_10334001_10335000	NMF-cluster 9	0.157423	0.243978	0.631639
chr4_138865001_138866000	NMF-cluster 9	0.157423	-0.243978	0.631639
chr5_3994001_3995000	NMF-cluster 9	0.157423	0.243978	0.631639
chr5_124056001_124057000	NMF-cluster 9	0.157423	0.243978	0.631639
chr6_89073001_89074000	NMF-cluster 9	0.157423	-0.243978	0.631639
chr6_166638001_166639000	NMF-cluster 9	0.157423	0.243978	0.631639
chr6_167734001_167735000	NMF-cluster 9	0.157423	-0.243978	0.631639
chr7_2024001_2025000	NMF-cluster 9	0.157423	0.243978	0.631639
chr7_157690001_157691000	NMF-cluster 9	0.157423	0.243978	0.631639
chr9_95510001_95511000	NMF-cluster 9	0.157423	0.243978	0.631639
chr10_88091001_88092000	NMF-cluster 9	0.157423	-0.243978	0.631639
chr10_126476001_126477000	NMF-cluster 9	0.157423	0.243978	0.631639
chr12_959001_960000	NMF-cluster 9	0.157423	0.243978	0.631639
chr12_67991001_67992000	NMF-cluster 9	0.157423	-0.243978	0.631639
chr12_104490001_104491000	NMF-cluster 9	0.157423	-0.243978	0.631639
chr12_108905001_108906000	NMF-cluster 9	0.157423	0.243978	0.631639
chr12_122943001_122944000	NMF-cluster 9	0.157423	0.243978	0.631639
chr13_39998001_39999000	NMF-cluster 9	0.157423	-0.243978	0.631639
chr14_95356001_95357000	NMF-cluster 9	0.157423	-0.243978	0.631639
chr14_95707001_95708000	NMF-cluster 9	0.157423	-0.243978	0.631639
chr14_104395001_104396000	NMF-cluster 9	0.157423	-0.243978	0.631639
chr15_41530001_41531000	NMF-cluster 9	0.157423	0.243978	0.631639
chr15_70559001_70560000	NMF-cluster 9	0.157423	0.243978	0.631639
chr15_91515001_91516000	NMF-cluster 9	0.157423	0.243978	0.631639
chr16_22216001_22217000	NMF-cluster 9	0.157423	0.243978	0.631639
chr17_16584001_16585000	NMF-cluster 9	0.157423	0.243978	0.631639
chr18_77072001_77073000	NMF-cluster 9	0.157423	-0.243978	0.631639
chr19_27780001_27781000	NMF-cluster 9	0.157423	0.243978	0.631639
chr20_62740001_62741000	NMF-cluster 9	0.157423	-0.243978	0.631639
chr1_16540001_16541000	NMF-cluster 9	0.157912	0.243697	0.632109
chr2_25105001_25106000	NMF-cluster 9	0.157912	0.243697	0.632109
chr2_219530001_219531000	NMF-cluster 9	0.157912	0.243697	0.632109
chr2_233142001_233143000	NMF-cluster 9	0.157912	-0.243697	0.632109
chr2_237931001_237932000	NMF-cluster 9	0.157912	0.243697	0.632109
chr3_111312001_111313000	NMF-cluster 9	0.157912	0.243697	0.632109
chr3_129007001_129008000	NMF-cluster 9	0.157912	-0.243697	0.632109
chr3_177694001_177695000	NMF-cluster 9	0.157912	0.243697	0.632109
chr5_119278001_119279000	NMF-cluster 9	0.157912	-0.243697	0.632109
chr5_157215001_157216000	NMF-cluster 9	0.157912	0.243697	0.632109
chr6_127302001_127303000	NMF-cluster 9	0.157912	-0.243697	0.632109
chr7_23357001_23358000	NMF-cluster 9	0.157912	0.243697	0.632109
chr7_74481001_74482000	NMF-cluster 9	0.157912	0.243697	0.632109
chr7_101690001_101691000	NMF-cluster 9	0.157912	0.243697	0.632109
chr8_37262001_37263000	NMF-cluster 9	0.157912	0.243697	0.632109
chr12_54201001_54202000	NMF-cluster 9	0.157912	0.243697	0.632109
chr12_54207001_54208000	NMF-cluster 9	0.157912	0.243697	0.632109
chr12_55739001_55740000	NMF-cluster 9	0.157912	0.243697	0.632109
chr12_96047001_96048000	NMF-cluster 9	0.157912	0.243697	0.632109
chr14_68688001_68689000	NMF-cluster 9	0.157912	-0.243697	0.632109
chr14_76336001_76337000	NMF-cluster 9	0.157912	0.243697	0.632109
chr15_67042001_67043000	NMF-cluster 9	0.157912	0.243697	0.632109
chr16_79278001_79279000	NMF-cluster 9	0.157912	-0.243697	0.632109
chr16_87723001_87724000	NMF-cluster 9	0.157912	0.243697	0.632109
chr17_27244001_27245000	NMF-cluster 9	0.157912	-0.243697	0.632109
chr17_68180001_68181000	NMF-cluster 9	0.157912	0.243697	0.632109
chr18_45008001_45009000	NMF-cluster 9	0.157912	-0.243697	0.632109
chr19_50325001_50326000	NMF-cluster 9	0.157912	0.243697	0.632109
chr20_34190001_34191000	NMF-cluster 9	0.157912	0.243697	0.632109
chr1_153386001_153387000	NMF-cluster 9	0.158402	-0.243417	0.63253
chr2_10407001_10408000	NMF-cluster 9	0.158402	-0.243417	0.63253
chr2_23334001_23335000	NMF-cluster 9	0.158402	-0.243417	0.63253
chr3_123113001_123114000	NMF-cluster 9	0.158402	0.243417	0.63253
chr3_127611001_127612000	NMF-cluster 9	0.158402	0.243417	0.63253
chr5_14521001_14522000	NMF-cluster 9	0.158402	-0.243417	0.63253
chr5_179530001_179531000	NMF-cluster 9	0.158402	0.243417	0.63253
chr8_11499001_11500000	NMF-cluster 9	0.158402	-0.243417	0.63253
chr8_104367001_104368000	NMF-cluster 9	0.158402	0.243417	0.63253
chr9_2857001_2858000	NMF-cluster 9	0.158402	0.243417	0.63253
chr9_38363001_38364000	NMF-cluster 9	0.158402	0.243417	0.63253
chr9_88923001_88924000	NMF-cluster 9	0.158402	-0.243417	0.63253
chr9_94656001_94657000	NMF-cluster 9	0.158402	0.243417	0.63253
chr9_134382001_134383000	NMF-cluster 9	0.158402	-0.243417	0.63253
chr10_1478001_1479000	NMF-cluster 9	0.158402	-0.243417	0.63253
chr10_3054001_3055000	NMF-cluster 9	0.158402	0.243417	0.63253
chr12_11809001_11810000	NMF-cluster 9	0.158402	0.243417	0.63253
chr13_24618001_24619000	NMF-cluster 9	0.158402	-0.243417	0.63253
chr13_110222001_110223000	NMF-cluster 9	0.158402	0.243417	0.63253
chr16_10362001_10363000	NMF-cluster 9	0.158402	0.243417	0.63253
chr16_87459001_87460000	NMF-cluster 9	0.158402	0.243417	0.63253
chr17_73722001_73723000	NMF-cluster 9	0.158402	-0.243417	0.63253
chr17_78779001_78780000	NMF-cluster 9	0.158402	-0.243417	0.63253
chr19_3140001_3141000	NMF-cluster 9	0.158402	0.243417	0.63253
chr19_33416001_33417000	NMF-cluster 9	0.158402	0.243417	0.63253
chr20_48784001_48785000	NMF-cluster 9	0.158402	0.243417	0.63253
chr22_31149001_31150000	NMF-cluster 9	0.158402	0.243417	0.63253
chr22_37306001_37307000	NMF-cluster 9	0.158402	0.243417	0.63253
chr22_39615001_39616000	NMF-cluster 9	0.158402	0.243417	0.63253
chrX_68703001_68704000	NMF-cluster 9	0.158402	-0.243417	0.63253
chr1_14661001_14662000	NMF-cluster 9	0.158893	0.243137	0.6328
chr1_35505001_35506000	NMF-cluster 9	0.158893	0.243137	0.6328
chr2_144507001_144508000	NMF-cluster 9	0.158893	0.243137	0.6328
chr2_170283001_170284000	NMF-cluster 9	0.158893	-0.243137	0.6328
chr3_39208001_39209000	NMF-cluster 9	0.158893	0.243137	0.6328
chr3_42015001_42016000	NMF-cluster 9	0.158893	0.243137	0.6328
chr4_158818001_158819000	NMF-cluster 9	0.158893	-0.243137	0.6328
chr5_11191001_11192000	NMF-cluster 9	0.158893	0.243137	0.6328
chr5_62720001_62721000	NMF-cluster 9	0.158893	0.243137	0.6328
chr6_21438001_21439000	NMF-cluster 9	0.158893	-0.243137	0.6328
chr6_107737001_107738000	NMF-cluster 9	0.158893	-0.243137	0.6328
chr6_163667001_163668000	NMF-cluster 9	0.158893	-0.243137	0.6328
chr7_1939001_1940000	NMF-cluster 9	0.158893	-0.243137	0.6328
chr7_2738001_2739000	NMF-cluster 9	0.158893	0.243137	0.6328
chr9_110144001_110145000	NMF-cluster 9	0.158893	0.243137	0.6328
chr9_122125001_122126000	NMF-cluster 9	0.158893	0.243137	0.6328
chr10_132556001_132557000	NMF-cluster 9	0.158893	-0.243137	0.6328
chr11_35162001_35163000	NMF-cluster 9	0.158893	0.243137	0.6328
chr12_68750001_68751000	NMF-cluster 9	0.158893	-0.243137	0.6328
chr13_46370001_46371000	NMF-cluster 9	0.158893	0.243137	0.6328
chr14_77042001_77043000	NMF-cluster 9	0.158893	0.243137	0.6328
chr15_39263001_39264000	NMF-cluster 9	0.158893	0.243137	0.6328
chr16_21608001_21609000	NMF-cluster 9	0.158893	0.243137	0.6328
chr17_74641001_74642000	NMF-cluster 9	0.158893	-0.243137	0.6328
chr18_55553001_55554000	NMF-cluster 9	0.158893	0.243137	0.6328
chr19_700001_701000	NMF-cluster 9	0.158893	0.243137	0.6328
chr19_47186001_47187000	NMF-cluster 9	0.158893	-0.243137	0.6328
chr20_15951001_15952000	NMF-cluster 9	0.158893	0.243137	0.6328
chr20_24954001_24955000	NMF-cluster 9	0.158893	-0.243137	0.6328
chr21_32599001_32600000	NMF-cluster 9	0.158893	0.243137	0.6328
chr22_17946001_17947000	NMF-cluster 9	0.158893	0.243137	0.6328
chr22_33542001_33543000	NMF-cluster 9	0.158893	-0.243137	0.6328
chr22_38824001_38825000	NMF-cluster 9	0.158893	0.243137	0.6328
chr2_47768001_47769000	NMF-cluster 9	0.159385	0.242857	0.633299
chr2_131016001_131017000	NMF-cluster 9	0.159385	0.242857	0.633299
chr2_136377001_136378000	NMF-cluster 9	0.159385	0.242857	0.633299
chr2_172098001_172099000	NMF-cluster 9	0.159385	0.242857	0.633299
chr3_71455001_71456000	NMF-cluster 9	0.159385	0.242857	0.633299
chr5_154180001_154181000	NMF-cluster 9	0.159385	0.242857	0.633299
chr6_12958001_12959000	NMF-cluster 9	0.159385	0.242857	0.633299
chr7_5524001_5525000	NMF-cluster 9	0.159385	0.242857	0.633299
chr8_52130001_52131000	NMF-cluster 9	0.159385	0.242857	0.633299
chr8_138390001_138391000	NMF-cluster 9	0.159385	0.242857	0.633299
chr10_69335001_69336000	NMF-cluster 9	0.159385	0.242857	0.633299
chr10_97740001_97741000	NMF-cluster 9	0.159385	0.242857	0.633299
chr10_113265001_113266000	NMF-cluster 9	0.159385	0.242857	0.633299
chr11_47454001_47455000	NMF-cluster 9	0.159385	0.242857	0.633299
chr12_48618001_48619000	NMF-cluster 9	0.159385	0.242857	0.633299
chr12_128783001_128784000	NMF-cluster 9	0.159385	0.242857	0.633299
chr15_44578001_44579000	NMF-cluster 9	0.159385	0.242857	0.633299
chr15_74654001_74655000	NMF-cluster 9	0.159385	0.242857	0.633299
chr15_81275001_81276000	NMF-cluster 9	0.159385	0.242857	0.633299
chr19_51422001_51423000	NMF-cluster 9	0.159385	0.242857	0.633299
chr2_20187001_20188000	NMF-cluster 9	0.159385	-0.242857	0.633299
chr3_13011001_13012000	NMF-cluster 9	0.159385	-0.242857	0.633299
chr6_92687001_92688000	NMF-cluster 9	0.159385	-0.242857	0.633299
chr10_79249001_79250000	NMF-cluster 9	0.159385	-0.242857	0.633299
chr12_96236001_96237000	NMF-cluster 9	0.159385	-0.242857	0.633299
chr17_47706001_47707000	NMF-cluster 9	0.159385	-0.242857	0.633299
chr21_34617001_34618000	NMF-cluster 9	0.159385	-0.242857	0.633299
chr21_36603001_36604000	NMF-cluster 9	0.159385	-0.242857	0.633299
chr1_9398001_9399000	NMF-cluster 9	0.159878	0.242577	0.633299
chr1_14969001_14970000	NMF-cluster 9	0.159878	0.242577	0.633299
chr1_19454001_19455000	NMF-cluster 9	0.159878	0.242577	0.633299
chr1_34919001_34920000	NMF-cluster 9	0.159878	0.242577	0.633299
chr1_199010001_199011000	NMF-cluster 9	0.159878	0.242577	0.633299
chr2_120347001_120348000	NMF-cluster 9	0.159878	0.242577	0.633299
chr3_46186001_46187000	NMF-cluster 9	0.159878	0.242577	0.633299
chr3_75641001_75642000	NMF-cluster 9	0.159878	0.242577	0.633299
chr4_56958001_56959000	NMF-cluster 9	0.159878	0.242577	0.633299
chr5_180090001_180091000	NMF-cluster 9	0.159878	0.242577	0.633299
chr6_2738001_2739000	NMF-cluster 9	0.159878	0.242577	0.633299
chr7_157140001_157141000	NMF-cluster 9	0.159878	0.242577	0.633299
chr9_33081001_33082000	NMF-cluster 9	0.159878	0.242577	0.633299
chr9_68996001_68997000	NMF-cluster 9	0.159878	0.242577	0.633299
chr9_121200001_121201000	NMF-cluster 9	0.159878	0.242577	0.633299
chr10_116209001_116210000	NMF-cluster 9	0.159878	0.242577	0.633299
chr11_111222001_111223000	NMF-cluster 9	0.159878	0.242577	0.633299
chr13_26972001_26973000	NMF-cluster 9	0.159878	0.242577	0.633299
chr15_20422001_20423000	NMF-cluster 9	0.159878	0.242577	0.633299
chr18_13517001_13518000	NMF-cluster 9	0.159878	0.242577	0.633299
chr19_13181001_13182000	NMF-cluster 9	0.159878	0.242577	0.633299
chr19_18304001_18305000	NMF-cluster 9	0.159878	0.242577	0.633299
chr19_38004001_38005000	NMF-cluster 9	0.159878	0.242577	0.633299
chr19_47300001_47301000	NMF-cluster 9	0.159878	0.242577	0.633299
chr19_48291001_48292000	NMF-cluster 9	0.159878	0.242577	0.633299
chr19_57406001_57407000	NMF-cluster 9	0.159878	0.242577	0.633299
chr20_17538001_17539000	NMF-cluster 9	0.159878	0.242577	0.633299
chr20_50460001_50461000	NMF-cluster 9	0.159878	0.242577	0.633299
chr22_17075001_17076000	NMF-cluster 9	0.159878	0.242577	0.633299
chr3_72135001_72136000	NMF-cluster 9	0.159878	-0.242577	0.633299
chr3_106255001_106256000	NMF-cluster 9	0.159878	-0.242577	0.633299
chr9_34983001_34984000	NMF-cluster 9	0.159878	-0.242577	0.633299
chr10_61954001_61955000	NMF-cluster 9	0.159878	-0.242577	0.633299
chr13_33199001_33200000	NMF-cluster 9	0.159878	-0.242577	0.633299
chr16_13425001_13426000	NMF-cluster 9	0.159878	-0.242577	0.633299
chr16_54305001_54306000	NMF-cluster 9	0.159878	-0.242577	0.633299
chr17_63946001_63947000	NMF-cluster 9	0.159878	-0.242577	0.633299
chr17_66441001_66442000	NMF-cluster 9	0.159878	-0.242577	0.633299
chr18_10089001_10090000	NMF-cluster 9	0.159878	-0.242577	0.633299
chr1_173430001_173431000	NMF-cluster 9	0.160372	0.242297	0.634187
chr2_42964001_42965000	NMF-cluster 9	0.160372	0.242297	0.634187
chr3_123425001_123426000	NMF-cluster 9	0.160372	0.242297	0.634187
chr3_133927001_133928000	NMF-cluster 9	0.160372	0.242297	0.634187
chr4_98341001_98342000	NMF-cluster 9	0.160372	0.242297	0.634187
chr7_45851001_45852000	NMF-cluster 9	0.160372	0.242297	0.634187
chr9_37189001_37190000	NMF-cluster 9	0.160372	0.242297	0.634187
chr9_127504001_127505000	NMF-cluster 9	0.160372	0.242297	0.634187
chr10_29449001_29450000	NMF-cluster 9	0.160372	0.242297	0.634187
chr10_79181001_79182000	NMF-cluster 9	0.160372	0.242297	0.634187
chr10_110802001_110803000	NMF-cluster 9	0.160372	0.242297	0.634187
chr12_14989001_14990000	NMF-cluster 9	0.160372	0.242297	0.634187
chr12_50050001_50051000	NMF-cluster 9	0.160372	0.242297	0.634187
chr15_68224001_68225000	NMF-cluster 9	0.160372	0.242297	0.634187
chr1_204585001_204586000	NMF-cluster 9	0.160372	-0.242297	0.634187
chr5_111230001_111231000	NMF-cluster 9	0.160372	-0.242297	0.634187
chr7_29331001_29332000	NMF-cluster 9	0.160372	-0.242297	0.634187
chr7_99381001_99382000	NMF-cluster 9	0.160372	-0.242297	0.634187
chr10_80549001_80550000	NMF-cluster 9	0.160372	-0.242297	0.634187
chr11_128305001_128306000	NMF-cluster 9	0.160372	-0.242297	0.634187
chr17_66413001_66414000	NMF-cluster 9	0.160372	-0.242297	0.634187
chr1_30891001_30892000	NMF-cluster 9	0.160867	0.242017	0.634316
chr1_162167001_162168000	NMF-cluster 9	0.160867	0.242017	0.634316
chr1_244663001_244664000	NMF-cluster 9	0.160867	0.242017	0.634316
chr2_105786001_105787000	NMF-cluster 9	0.160867	0.242017	0.634316
chr3_32400001_32401000	NMF-cluster 9	0.160867	0.242017	0.634316
chr4_131459001_131460000	NMF-cluster 9	0.160867	0.242017	0.634316
chr5_93579001_93580000	NMF-cluster 9	0.160867	0.242017	0.634316
chr9_109101001_109102000	NMF-cluster 9	0.160867	0.242017	0.634316
chr11_8207001_8208000	NMF-cluster 9	0.160867	0.242017	0.634316
chr11_95720001_95721000	NMF-cluster 9	0.160867	0.242017	0.634316
chr12_62882001_62883000	NMF-cluster 9	0.160867	0.242017	0.634316
chr12_104604001_104605000	NMF-cluster 9	0.160867	0.242017	0.634316
chr15_58232001_58233000	NMF-cluster 9	0.160867	0.242017	0.634316
chr16_296001_297000	NMF-cluster 9	0.160867	0.242017	0.634316
chr16_89605001_89606000	NMF-cluster 9	0.160867	0.242017	0.634316
chr17_3844001_3845000	NMF-cluster 9	0.160867	0.242017	0.634316
chr17_45299001_45300000	NMF-cluster 9	0.160867	0.242017	0.634316
chr17_64707001_64708000	NMF-cluster 9	0.160867	0.242017	0.634316
chr17_72475001_72476000	NMF-cluster 9	0.160867	0.242017	0.634316
chr19_3228001_3229000	NMF-cluster 9	0.160867	0.242017	0.634316
chr19_3666001_3667000	NMF-cluster 9	0.160867	0.242017	0.634316
chr22_37047001_37048000	NMF-cluster 9	0.160867	0.242017	0.634316
chr1_154773001_154774000	NMF-cluster 9	0.160867	-0.242017	0.634316
chr1_231690001_231691000	NMF-cluster 9	0.160867	-0.242017	0.634316
chr3_177199001_177200000	NMF-cluster 9	0.160867	-0.242017	0.634316
chr4_99056001_99057000	NMF-cluster 9	0.160867	-0.242017	0.634316
chr5_40615001_40616000	NMF-cluster 9	0.160867	-0.242017	0.634316
chr5_172461001_172462000	NMF-cluster 9	0.160867	-0.242017	0.634316
chr6_42390001_42391000	NMF-cluster 9	0.160867	-0.242017	0.634316
chr6_134289001_134290000	NMF-cluster 9	0.160867	-0.242017	0.634316
chr10_11662001_11663000	NMF-cluster 9	0.160867	-0.242017	0.634316
chr10_25694001_25695000	NMF-cluster 9	0.160867	-0.242017	0.634316
chr10_26721001_26722000	NMF-cluster 9	0.160867	-0.242017	0.634316
chr10_129474001_129475000	NMF-cluster 9	0.160867	-0.242017	0.634316
chr13_48155001_48156000	NMF-cluster 9	0.160867	-0.242017	0.634316
chr16_88013001_88014000	NMF-cluster 9	0.160867	-0.242017	0.634316
chr5_80738001_80739000	NMF-cluster 9	0.161269	0.242034	0.634347
chr1_17536001_17537000	NMF-cluster 9	0.161364	-0.241737	0.634347
chr2_5894001_5895000	NMF-cluster 9	0.161364	0.241737	0.634347
chr2_10164001_10165000	NMF-cluster 9	0.161364	0.241737	0.634347
chr2_11863001_11864000	NMF-cluster 9	0.161364	-0.241737	0.634347
chr2_239275001_239276000	NMF-cluster 9	0.161364	-0.241737	0.634347
chr3_12905001_12906000	NMF-cluster 9	0.161364	0.241737	0.634347
chr3_18725001_18726000	NMF-cluster 9	0.161364	0.241737	0.634347
chr3_52004001_52005000	NMF-cluster 9	0.161364	-0.241737	0.634347
chr4_87406001_87407000	NMF-cluster 9	0.161364	-0.241737	0.634347
chr4_123452001_123453000	NMF-cluster 9	0.161364	0.241737	0.634347
chr5_160272001_160273000	NMF-cluster 9	0.161364	0.241737	0.634347
chr5_175651001_175652000	NMF-cluster 9	0.161364	0.241737	0.634347
chr6_14355001_14356000	NMF-cluster 9	0.161364	0.241737	0.634347
chr6_15691001_15692000	NMF-cluster 9	0.161364	0.241737	0.634347
chr6_92911001_92912000	NMF-cluster 9	0.161364	-0.241737	0.634347
chr6_136920001_136921000	NMF-cluster 9	0.161364	0.241737	0.634347
chr7_140390001_140391000	NMF-cluster 9	0.161364	0.241737	0.634347
chr8_122995001_122996000	NMF-cluster 9	0.161364	0.241737	0.634347
chr8_124476001_124477000	NMF-cluster 9	0.161364	0.241737	0.634347
chr9_5439001_5440000	NMF-cluster 9	0.161364	0.241737	0.634347
chr9_80134001_80135000	NMF-cluster 9	0.161364	-0.241737	0.634347
chr9_81815001_81816000	NMF-cluster 9	0.161364	-0.241737	0.634347
chr10_101617001_101618000	NMF-cluster 9	0.161364	-0.241737	0.634347
chr11_387001_388000	NMF-cluster 9	0.161364	-0.241737	0.634347
chr11_36622001_36623000	NMF-cluster 9	0.161364	0.241737	0.634347
chr13_21930001_21931000	NMF-cluster 9	0.161364	0.241737	0.634347
chr13_48158001_48159000	NMF-cluster 9	0.161364	-0.241737	0.634347
chr13_94345001_94346000	NMF-cluster 9	0.161364	0.241737	0.634347
chr14_101518001_101519000	NMF-cluster 9	0.161364	-0.241737	0.634347
chr15_41929001_41930000	NMF-cluster 9	0.161364	0.241737	0.634347
chr15_92797001_92798000	NMF-cluster 9	0.161364	0.241737	0.634347
chr16_19383001_19384000	NMF-cluster 9	0.161364	0.241737	0.634347
chr17_73595001_73596000	NMF-cluster 9	0.161364	-0.241737	0.634347
chr19_14372001_14373000	NMF-cluster 9	0.161364	0.241737	0.634347
chr21_31137001_31138000	NMF-cluster 9	0.161364	0.241737	0.634347
chr22_37661001_37662000	NMF-cluster 9	0.161364	0.241737	0.634347
chr22_39360001_39361000	NMF-cluster 9	0.161364	0.241737	0.634347
chr1_242533001_242534000	NMF-cluster 9	0.161861	0.241457	0.635039
chr2_69178001_69179000	NMF-cluster 9	0.161861	-0.241457	0.635039
chr3_58116001_58117000	NMF-cluster 9	0.161861	-0.241457	0.635039
chr3_136427001_136428000	NMF-cluster 9	0.161861	0.241457	0.635039
chr3_177134001_177135000	NMF-cluster 9	0.161861	0.241457	0.635039
chr3_195609001_195610000	NMF-cluster 9	0.161861	-0.241457	0.635039
chr4_139809001_139810000	NMF-cluster 9	0.161861	0.241457	0.635039
chr5_89275001_89276000	NMF-cluster 9	0.161861	0.241457	0.635039
chr5_113059001_113060000	NMF-cluster 9	0.161861	0.241457	0.635039
chr5_139689001_139690000	NMF-cluster 9	0.161861	0.241457	0.635039
chr7_152460001_152461000	NMF-cluster 9	0.161861	0.241457	0.635039
chr8_130284001_130285000	NMF-cluster 9	0.161861	0.241457	0.635039
chr10_802001_803000	NMF-cluster 9	0.161861	0.241457	0.635039
chr10_3961001_3962000	NMF-cluster 9	0.161861	-0.241457	0.635039
chr10_26487001_26488000	NMF-cluster 9	0.161861	-0.241457	0.635039
chr11_24748001_24749000	NMF-cluster 9	0.161861	-0.241457	0.635039
chr11_68141001_68142000	NMF-cluster 9	0.161861	0.241457	0.635039
chr12_52151001_52152000	NMF-cluster 9	0.161861	0.241457	0.635039
chr12_132433001_132434000	NMF-cluster 9	0.161861	-0.241457	0.635039
chr14_92759001_92760000	NMF-cluster 9	0.161861	-0.241457	0.635039
chr16_9061001_9062000	NMF-cluster 9	0.161861	0.241457	0.635039
chr18_48932001_48933000	NMF-cluster 9	0.161861	0.241457	0.635039
chr22_24450001_24451000	NMF-cluster 9	0.161861	0.241457	0.635039
chr22_40215001_40216000	NMF-cluster 9	0.161861	0.241457	0.635039
chrX_19805001_19806000	NMF-cluster 9	0.161861	-0.241457	0.635039
chr1_8395001_8396000	NMF-cluster 9	0.16236	0.241176	0.635278
chr1_11741001_11742000	NMF-cluster 9	0.16236	0.241176	0.635278
chr1_16082001_16083000	NMF-cluster 9	0.16236	0.241176	0.635278
chr2_54394001_54395000	NMF-cluster 9	0.16236	0.241176	0.635278
chr2_96763001_96764000	NMF-cluster 9	0.16236	0.241176	0.635278
chr2_147663001_147664000	NMF-cluster 9	0.16236	-0.241176	0.635278
chr2_203484001_203485000	NMF-cluster 9	0.16236	-0.241176	0.635278
chr3_152323001_152324000	NMF-cluster 9	0.16236	0.241176	0.635278
chr4_36323001_36324000	NMF-cluster 9	0.16236	-0.241176	0.635278
chr6_7254001_7255000	NMF-cluster 9	0.16236	-0.241176	0.635278
chr7_105993001_105994000	NMF-cluster 9	0.16236	0.241176	0.635278
chr8_18197001_18198000	NMF-cluster 9	0.16236	-0.241176	0.635278
chr8_59056001_59057000	NMF-cluster 9	0.16236	0.241176	0.635278
chr8_94833001_94834000	NMF-cluster 9	0.16236	-0.241176	0.635278
chr9_131674001_131675000	NMF-cluster 9	0.16236	0.241176	0.635278
chr10_5116001_5117000	NMF-cluster 9	0.16236	-0.241176	0.635278
chr10_88067001_88068000	NMF-cluster 9	0.16236	-0.241176	0.635278
chr11_14554001_14555000	NMF-cluster 9	0.16236	0.241176	0.635278
chr11_128157001_128158000	NMF-cluster 9	0.16236	0.241176	0.635278
chr12_118308001_118309000	NMF-cluster 9	0.16236	0.241176	0.635278
chr13_27984001_27985000	NMF-cluster 9	0.16236	0.241176	0.635278
chr14_97021001_97022000	NMF-cluster 9	0.16236	0.241176	0.635278
chr14_101225001_101226000	NMF-cluster 9	0.16236	0.241176	0.635278
chr14_102517001_102518000	NMF-cluster 9	0.16236	-0.241176	0.635278
chr17_14605001_14606000	NMF-cluster 9	0.16236	0.241176	0.635278
chr17_18040001_18041000	NMF-cluster 9	0.16236	0.241176	0.635278
chr17_57559001_57560000	NMF-cluster 9	0.16236	-0.241176	0.635278
chr19_6538001_6539000	NMF-cluster 9	0.16236	0.241176	0.635278
chr20_17537001_17538000	NMF-cluster 9	0.16236	0.241176	0.635278
chr20_46696001_46697000	NMF-cluster 9	0.16236	-0.241176	0.635278
chr21_10427001_10428000	NMF-cluster 9	0.16236	-0.241176	0.635278
chr21_37896001_37897000	NMF-cluster 9	0.16236	-0.241176	0.635278
chr22_44587001_44588000	NMF-cluster 9	0.16236	0.241176	0.635278
chrX_11792001_11793000	NMF-cluster 9	0.16236	0.241176	0.635278
chr1_42936001_42937000	NMF-cluster 9	0.16286	-0.240896	0.635922
chr1_160374001_160375000	NMF-cluster 9	0.16286	0.240896	0.635922
chr2_38722001_38723000	NMF-cluster 9	0.16286	-0.240896	0.635922
chr2_200374001_200375000	NMF-cluster 9	0.16286	0.240896	0.635922
chr3_30659001_30660000	NMF-cluster 9	0.16286	0.240896	0.635922
chr3_52109001_52110000	NMF-cluster 9	0.16286	0.240896	0.635922
chr3_184727001_184728000	NMF-cluster 9	0.16286	-0.240896	0.635922
chr4_108850001_108851000	NMF-cluster 9	0.16286	0.240896	0.635922
chr7_72097001_72098000	NMF-cluster 9	0.16286	0.240896	0.635922
chr7_93431001_93432000	NMF-cluster 9	0.16286	-0.240896	0.635922
chr9_27701001_27702000	NMF-cluster 9	0.16286	-0.240896	0.635922
chr9_68895001_68896000	NMF-cluster 9	0.16286	0.240896	0.635922
chr10_79079001_79080000	NMF-cluster 9	0.16286	-0.240896	0.635922
chr12_53421001_53422000	NMF-cluster 9	0.16286	0.240896	0.635922
chr12_67943001_67944000	NMF-cluster 9	0.16286	0.240896	0.635922
chr12_95334001_95335000	NMF-cluster 9	0.16286	-0.240896	0.635922
chr12_106760001_106761000	NMF-cluster 9	0.16286	-0.240896	0.635922
chr13_41917001_41918000	NMF-cluster 9	0.16286	0.240896	0.635922
chr13_110658001_110659000	NMF-cluster 9	0.16286	-0.240896	0.635922
chr16_4628001_4629000	NMF-cluster 9	0.16286	0.240896	0.635922
chr16_46932001_46933000	NMF-cluster 9	0.16286	0.240896	0.635922
chr18_35463001_35464000	NMF-cluster 9	0.16286	0.240896	0.635922
chr19_19407001_19408000	NMF-cluster 9	0.16286	0.240896	0.635922
chr19_40147001_40148000	NMF-cluster 9	0.16286	0.240896	0.635922
chr21_35507001_35508000	NMF-cluster 9	0.16286	0.240896	0.635922
chr22_44049001_44050000	NMF-cluster 9	0.16286	0.240896	0.635922
chr1_20640001_20641000	NMF-cluster 9	0.163361	0.240616	0.636468
chr1_23911001_23912000	NMF-cluster 9	0.163361	-0.240616	0.636468
chr1_45300001_45301000	NMF-cluster 9	0.163361	0.240616	0.636468
chr2_984001_985000	NMF-cluster 9	0.163361	0.240616	0.636468
chr2_23925001_23926000	NMF-cluster 9	0.163361	0.240616	0.636468
chr2_48111001_48112000	NMF-cluster 9	0.163361	0.240616	0.636468
chr2_230602001_230603000	NMF-cluster 9	0.163361	-0.240616	0.636468
chr2_231765001_231766000	NMF-cluster 9	0.163361	0.240616	0.636468
chr3_71988001_71989000	NMF-cluster 9	0.163361	0.240616	0.636468
chr4_128854001_128855000	NMF-cluster 9	0.163361	0.240616	0.636468
chr5_139524001_139525000	NMF-cluster 9	0.163361	-0.240616	0.636468
chr6_5671001_5672000	NMF-cluster 9	0.163361	-0.240616	0.636468
chr6_42417001_42418000	NMF-cluster 9	0.163361	0.240616	0.636468
chr6_108841001_108842000	NMF-cluster 9	0.163361	-0.240616	0.636468
chr7_25895001_25896000	NMF-cluster 9	0.163361	0.240616	0.636468
chr7_151315001_151316000	NMF-cluster 9	0.163361	0.240616	0.636468
chr9_87529001_87530000	NMF-cluster 9	0.163361	0.240616	0.636468
chr11_96266001_96267000	NMF-cluster 9	0.163361	-0.240616	0.636468
chr11_103887001_103888000	NMF-cluster 9	0.163361	0.240616	0.636468
chr12_54288001_54289000	NMF-cluster 9	0.163361	0.240616	0.636468
chr13_28636001_28637000	NMF-cluster 9	0.163361	0.240616	0.636468
chr13_46339001_46340000	NMF-cluster 9	0.163361	0.240616	0.636468
chr16_49408001_49409000	NMF-cluster 9	0.163361	0.240616	0.636468
chr16_50210001_50211000	NMF-cluster 9	0.163361	0.240616	0.636468
chr16_85462001_85463000	NMF-cluster 9	0.163361	-0.240616	0.636468
chr18_75639001_75640000	NMF-cluster 9	0.163361	-0.240616	0.636468
chr21_42064001_42065000	NMF-cluster 9	0.163361	-0.240616	0.636468
chrX_22063001_22064000	NMF-cluster 9	0.163361	0.240616	0.636468
chr1_212034001_212035000	NMF-cluster 9	0.163863	0.240336	0.637016
chr1_212162001_212163000	NMF-cluster 9	0.163863	0.240336	0.637016
chr3_19540001_19541000	NMF-cluster 9	0.163863	-0.240336	0.637016
chr3_72966001_72967000	NMF-cluster 9	0.163863	-0.240336	0.637016
chr4_123244001_123245000	NMF-cluster 9	0.163863	-0.240336	0.637016
chr5_40484001_40485000	NMF-cluster 9	0.163863	-0.240336	0.637016
chr5_123814001_123815000	NMF-cluster 9	0.163863	0.240336	0.637016
chr6_6943001_6944000	NMF-cluster 9	0.163863	0.240336	0.637016
chr7_131219001_131220000	NMF-cluster 9	0.163863	0.240336	0.637016
chr8_21040001_21041000	NMF-cluster 9	0.163863	-0.240336	0.637016
chr8_83139001_83140000	NMF-cluster 9	0.163863	-0.240336	0.637016
chr9_133957001_133958000	NMF-cluster 9	0.163863	0.240336	0.637016
chr10_124224001_124225000	NMF-cluster 9	0.163863	-0.240336	0.637016
chr11_65292001_65293000	NMF-cluster 9	0.163863	0.240336	0.637016
chr11_119207001_119208000	NMF-cluster 9	0.163863	0.240336	0.637016
chr12_53256001_53257000	NMF-cluster 9	0.163863	-0.240336	0.637016
chr13_74027001_74028000	NMF-cluster 9	0.163863	0.240336	0.637016
chr13_99502001_99503000	NMF-cluster 9	0.163863	0.240336	0.637016
chr16_54411001_54412000	NMF-cluster 9	0.163863	0.240336	0.637016
chr16_82937001_82938000	NMF-cluster 9	0.163863	-0.240336	0.637016
chr17_75025001_75026000	NMF-cluster 9	0.163863	0.240336	0.637016
chr18_48777001_48778000	NMF-cluster 9	0.163863	-0.240336	0.637016
chr19_2049001_2050000	NMF-cluster 9	0.163863	0.240336	0.637016
chr19_37921001_37922000	NMF-cluster 9	0.163863	0.240336	0.637016
chr19_55585001_55586000	NMF-cluster 9	0.163863	0.240336	0.637016
chr20_62087001_62088000	NMF-cluster 9	0.163863	0.240336	0.637016
chr22_27775001_27776000	NMF-cluster 9	0.163863	0.240336	0.637016
chr22_39534001_39535000	NMF-cluster 9	0.163863	0.240336	0.637016
chr1_10942001_10943000	NMF-cluster 9	0.164366	0.240056	0.637716
chr1_230215001_230216000	NMF-cluster 9	0.164366	0.240056	0.637716
chr2_69775001_69776000	NMF-cluster 9	0.164366	-0.240056	0.637716
chr2_217222001_217223000	NMF-cluster 9	0.164366	0.240056	0.637716
chr3_4973001_4974000	NMF-cluster 9	0.164366	0.240056	0.637716
chr3_13040001_13041000	NMF-cluster 9	0.164366	-0.240056	0.637716
chr3_76383001_76384000	NMF-cluster 9	0.164366	0.240056	0.637716
chr4_8352001_8353000	NMF-cluster 9	0.164366	0.240056	0.637716
chr5_57117001_57118000	NMF-cluster 9	0.164366	-0.240056	0.637716
chr5_116521001_116522000	NMF-cluster 9	0.164366	0.240056	0.637716
chr6_15881001_15882000	NMF-cluster 9	0.164366	0.240056	0.637716
chr6_52398001_52399000	NMF-cluster 9	0.164366	0.240056	0.637716
chr7_140902001_140903000	NMF-cluster 9	0.164366	-0.240056	0.637716
chr10_69516001_69517000	NMF-cluster 9	0.164366	-0.240056	0.637716
chr10_128054001_128055000	NMF-cluster 9	0.164366	-0.240056	0.637716
chr13_28269001_28270000	NMF-cluster 9	0.164366	0.240056	0.637716
chr14_65332001_65333000	NMF-cluster 9	0.164366	-0.240056	0.637716
chr16_58336001_58337000	NMF-cluster 9	0.164366	0.240056	0.637716
chr16_85535001_85536000	NMF-cluster 9	0.164366	-0.240056	0.637716
chr19_10942001_10943000	NMF-cluster 9	0.164366	0.240056	0.637716
chr20_62607001_62608000	NMF-cluster 9	0.164366	0.240056	0.637716
chr22_25393001_25394000	NMF-cluster 9	0.164366	0.240056	0.637716
chrX_50076001_50077000	NMF-cluster 9	0.164366	0.240056	0.637716
chrX_54479001_54480000	NMF-cluster 9	0.164366	-0.240056	0.637716
chrX_110321001_110322000	NMF-cluster 9	0.164366	-0.240056	0.637716
chr1_160704001_160705000	NMF-cluster 9	0.16487	-0.239776	0.638317
chr5_89279001_89280000	NMF-cluster 9	0.16487	-0.239776	0.638317
chr6_166512001_166513000	NMF-cluster 9	0.16487	-0.239776	0.638317
chr7_81788001_81789000	NMF-cluster 9	0.16487	-0.239776	0.638317
chr11_130146001_130147000	NMF-cluster 9	0.16487	-0.239776	0.638317
chr17_14201001_14202000	NMF-cluster 9	0.16487	-0.239776	0.638317
chr20_62977001_62978000	NMF-cluster 9	0.16487	-0.239776	0.638317
chrX_54640001_54641000	NMF-cluster 9	0.16487	-0.239776	0.638317
chr2_11697001_11698000	NMF-cluster 9	0.16487	0.239776	0.638317
chr3_18112001_18113000	NMF-cluster 9	0.16487	0.239776	0.638317
chr3_57069001_57070000	NMF-cluster 9	0.16487	0.239776	0.638317
chr3_101684001_101685000	NMF-cluster 9	0.16487	0.239776	0.638317
chr5_67672001_67673000	NMF-cluster 9	0.16487	0.239776	0.638317
chr5_172869001_172870000	NMF-cluster 9	0.16487	0.239776	0.638317
chr6_35494001_35495000	NMF-cluster 9	0.16487	0.239776	0.638317
chr7_23547001_23548000	NMF-cluster 9	0.16487	0.239776	0.638317
chr7_82336001_82337000	NMF-cluster 9	0.16487	0.239776	0.638317
chr7_106110001_106111000	NMF-cluster 9	0.16487	0.239776	0.638317
chr9_92747001_92748000	NMF-cluster 9	0.16487	0.239776	0.638317
chr9_132809001_132810000	NMF-cluster 9	0.16487	0.239776	0.638317
chr10_13271001_13272000	NMF-cluster 9	0.16487	0.239776	0.638317
chr10_106936001_106937000	NMF-cluster 9	0.16487	0.239776	0.638317
chr12_67358001_67359000	NMF-cluster 9	0.16487	0.239776	0.638317
chr13_26255001_26256000	NMF-cluster 9	0.16487	0.239776	0.638317
chr13_110556001_110557000	NMF-cluster 9	0.16487	0.239776	0.638317
chr17_77055001_77056000	NMF-cluster 9	0.16487	0.239776	0.638317
chr19_4872001_4873000	NMF-cluster 9	0.16487	0.239776	0.638317
chr1_15412001_15413000	NMF-cluster 9	0.165376	0.239496	0.638777
chr1_25619001_25620000	NMF-cluster 9	0.165376	0.239496	0.638777
chr1_62800001_62801000	NMF-cluster 9	0.165376	0.239496	0.638777
chr2_1796001_1797000	NMF-cluster 9	0.165376	0.239496	0.638777
chr2_127348001_127349000	NMF-cluster 9	0.165376	-0.239496	0.638777
chr3_18830001_18831000	NMF-cluster 9	0.165376	0.239496	0.638777
chr4_98448001_98449000	NMF-cluster 9	0.165376	0.239496	0.638777
chr5_1792001_1793000	NMF-cluster 9	0.165376	0.239496	0.638777
chr6_3991001_3992000	NMF-cluster 9	0.165376	0.239496	0.638777
chr6_24934001_24935000	NMF-cluster 9	0.165376	-0.239496	0.638777
chr6_52491001_52492000	NMF-cluster 9	0.165376	-0.239496	0.638777
chr6_148367001_148368000	NMF-cluster 9	0.165376	0.239496	0.638777
chr7_36788001_36789000	NMF-cluster 9	0.165376	-0.239496	0.638777
chr8_127196001_127197000	NMF-cluster 9	0.165376	-0.239496	0.638777
chr9_751001_752000	NMF-cluster 9	0.165376	0.239496	0.638777
chr9_128438001_128439000	NMF-cluster 9	0.165376	0.239496	0.638777
chr10_74795001_74796000	NMF-cluster 9	0.165376	-0.239496	0.638777
chr10_80203001_80204000	NMF-cluster 9	0.165376	-0.239496	0.638777
chr10_118213001_118214000	NMF-cluster 9	0.165376	-0.239496	0.638777
chr11_64538001_64539000	NMF-cluster 9	0.165376	0.239496	0.638777
chr14_60327001_60328000	NMF-cluster 9	0.165376	0.239496	0.638777
chr16_85999001_86000000	NMF-cluster 9	0.165376	0.239496	0.638777
chr20_19903001_19904000	NMF-cluster 9	0.165376	0.239496	0.638777
chr20_31675001_31676000	NMF-cluster 9	0.165376	0.239496	0.638777
chr20_50146001_50147000	NMF-cluster 9	0.165376	-0.239496	0.638777
chr20_57469001_57470000	NMF-cluster 9	0.165376	-0.239496	0.638777
chr22_31674001_31675000	NMF-cluster 9	0.165376	0.239496	0.638777
chr22_33569001_33570000	NMF-cluster 9	0.165376	0.239496	0.638777
chrX_154122001_154123000	NMF-cluster 9	0.165376	0.239496	0.638777
chr1_1900001_1901000	NMF-cluster 9	0.165882	0.239216	0.638777
chr1_25991001_25992000	NMF-cluster 9	0.165882	0.239216	0.638777
chr1_66411001_66412000	NMF-cluster 9	0.165882	0.239216	0.638777
chr1_210582001_210583000	NMF-cluster 9	0.165882	0.239216	0.638777
chr1_226963001_226964000	NMF-cluster 9	0.165882	-0.239216	0.638777
chr2_75609001_75610000	NMF-cluster 9	0.165882	0.239216	0.638777
chr2_95022001_95023000	NMF-cluster 9	0.165882	0.239216	0.638777
chr2_96142001_96143000	NMF-cluster 9	0.165882	-0.239216	0.638777
chr2_218876001_218877000	NMF-cluster 9	0.165882	0.239216	0.638777
chr2_221310001_221311000	NMF-cluster 9	0.165882	0.239216	0.638777
chr2_232234001_232235000	NMF-cluster 9	0.165882	-0.239216	0.638777
chr2_235710001_235711000	NMF-cluster 9	0.165882	0.239216	0.638777
chr3_47227001_47228000	NMF-cluster 9	0.165882	0.239216	0.638777
chr3_53102001_53103000	NMF-cluster 9	0.165882	0.239216	0.638777
chr4_81648001_81649000	NMF-cluster 9	0.165882	0.239216	0.638777
chr4_123363001_123364000	NMF-cluster 9	0.165882	-0.239216	0.638777
chr4_144575001_144576000	NMF-cluster 9	0.165882	0.239216	0.638777
chr4_151991001_151992000	NMF-cluster 9	0.165882	-0.239216	0.638777
chr5_3990001_3991000	NMF-cluster 9	0.165882	0.239216	0.638777
chr5_5494001_5495000	NMF-cluster 9	0.165882	-0.239216	0.638777
chr6_11655001_11656000	NMF-cluster 9	0.165882	0.239216	0.638777
chr6_40477001_40478000	NMF-cluster 9	0.165882	0.239216	0.638777
chr9_33446001_33447000	NMF-cluster 9	0.165882	0.239216	0.638777
chr10_23534001_23535000	NMF-cluster 9	0.165882	-0.239216	0.638777
chr11_126146001_126147000	NMF-cluster 9	0.165882	-0.239216	0.638777
chr11_130164001_130165000	NMF-cluster 9	0.165882	0.239216	0.638777
chr12_70260001_70261000	NMF-cluster 9	0.165882	0.239216	0.638777
chr12_93741001_93742000	NMF-cluster 9	0.165882	0.239216	0.638777
chr12_124217001_124218000	NMF-cluster 9	0.165882	0.239216	0.638777
chr16_30638001_30639000	NMF-cluster 9	0.165882	0.239216	0.638777
chr16_30814001_30815000	NMF-cluster 9	0.165882	0.239216	0.638777
chr16_46401001_46402000	NMF-cluster 9	0.165882	-0.239216	0.638777
chr17_45227001_45228000	NMF-cluster 9	0.165882	-0.239216	0.638777
chr17_57781001_57782000	NMF-cluster 9	0.165882	0.239216	0.638777
chr19_5336001_5337000	NMF-cluster 9	0.165882	0.239216	0.638777
chr19_48351001_48352000	NMF-cluster 9	0.165882	0.239216	0.638777
chr20_24662001_24663000	NMF-cluster 9	0.165882	-0.239216	0.638777
chr21_25298001_25299000	NMF-cluster 9	0.165882	-0.239216	0.638777
chr22_24698001_24699000	NMF-cluster 9	0.165882	-0.239216	0.638777
chr22_50621001_50622000	NMF-cluster 9	0.165882	0.239216	0.638777
chr1_41661001_41662000	NMF-cluster 9	0.16639	0.238936	0.639235
chr1_223831001_223832000	NMF-cluster 9	0.16639	0.238936	0.639235
chr1_234911001_234912000	NMF-cluster 9	0.16639	-0.238936	0.639235
chr2_26590001_26591000	NMF-cluster 9	0.16639	-0.238936	0.639235
chr2_26696001_26697000	NMF-cluster 9	0.16639	0.238936	0.639235
chr2_62293001_62294000	NMF-cluster 9	0.16639	0.238936	0.639235
chr2_96776001_96777000	NMF-cluster 9	0.16639	0.238936	0.639235
chr2_190891001_190892000	NMF-cluster 9	0.16639	0.238936	0.639235
chr3_39151001_39152000	NMF-cluster 9	0.16639	0.238936	0.639235
chr3_130044001_130045000	NMF-cluster 9	0.16639	0.238936	0.639235
chr3_185702001_185703000	NMF-cluster 9	0.16639	-0.238936	0.639235
chr4_40730001_40731000	NMF-cluster 9	0.16639	-0.238936	0.639235
chr6_219001_220000	NMF-cluster 9	0.16639	0.238936	0.639235
chr6_137768001_137769000	NMF-cluster 9	0.16639	-0.238936	0.639235
chr7_813001_814000	NMF-cluster 9	0.16639	0.238936	0.639235
chr7_23530001_23531000	NMF-cluster 9	0.16639	0.238936	0.639235
chr7_148708001_148709000	NMF-cluster 9	0.16639	0.238936	0.639235
chr8_103336001_103337000	NMF-cluster 9	0.16639	0.238936	0.639235
chr9_36486001_36487000	NMF-cluster 9	0.16639	0.238936	0.639235
chr9_115043001_115044000	NMF-cluster 9	0.16639	0.238936	0.639235
chr10_12485001_12486000	NMF-cluster 9	0.16639	0.238936	0.639235
chr10_61992001_61993000	NMF-cluster 9	0.16639	-0.238936	0.639235
chr10_69962001_69963000	NMF-cluster 9	0.16639	-0.238936	0.639235
chr10_102501001_102502000	NMF-cluster 9	0.16639	0.238936	0.639235
chr11_75144001_75145000	NMF-cluster 9	0.16639	0.238936	0.639235
chr13_34258001_34259000	NMF-cluster 9	0.16639	0.238936	0.639235
chr16_17367001_17368000	NMF-cluster 9	0.16639	0.238936	0.639235
chr17_81508001_81509000	NMF-cluster 9	0.16639	0.238936	0.639235
chr22_17964001_17965000	NMF-cluster 9	0.16639	0.238936	0.639235
chr22_45603001_45604000	NMF-cluster 9	0.16639	0.238936	0.639235
chr1_43881001_43882000	NMF-cluster 9	0.166899	-0.238655	0.639398
chr1_161612001_161613000	NMF-cluster 9	0.166899	0.238655	0.639398
chr1_167752001_167753000	NMF-cluster 9	0.166899	0.238655	0.639398
chr1_200939001_200940000	NMF-cluster 9	0.166899	0.238655	0.639398
chr2_8229001_8230000	NMF-cluster 9	0.166899	0.238655	0.639398
chr2_64283001_64284000	NMF-cluster 9	0.166899	0.238655	0.639398
chr2_70132001_70133000	NMF-cluster 9	0.166899	0.238655	0.639398
chr2_174341001_174342000	NMF-cluster 9	0.166899	0.238655	0.639398
chr4_16916001_16917000	NMF-cluster 9	0.166899	-0.238655	0.639398
chr5_9015001_9016000	NMF-cluster 9	0.166899	0.238655	0.639398
chr6_42023001_42024000	NMF-cluster 9	0.166899	-0.238655	0.639398
chr6_149473001_149474000	NMF-cluster 9	0.166899	-0.238655	0.639398
chr6_156423001_156424000	NMF-cluster 9	0.166899	0.238655	0.639398
chr7_139860001_139861000	NMF-cluster 9	0.166899	-0.238655	0.639398
chr8_10887001_10888000	NMF-cluster 9	0.166899	-0.238655	0.639398
chr10_70337001_70338000	NMF-cluster 9	0.166899	-0.238655	0.639398
chr11_9231001_9232000	NMF-cluster 9	0.166899	0.238655	0.639398
chr11_123103001_123104000	NMF-cluster 9	0.166899	0.238655	0.639398
chr12_4417001_4418000	NMF-cluster 9	0.166899	0.238655	0.639398
chr12_104669001_104670000	NMF-cluster 9	0.166899	0.238655	0.639398
chr12_104683001_104684000	NMF-cluster 9	0.166899	-0.238655	0.639398
chr12_130083001_130084000	NMF-cluster 9	0.166899	-0.238655	0.639398
chr13_27826001_27827000	NMF-cluster 9	0.166899	0.238655	0.639398
chr13_45326001_45327000	NMF-cluster 9	0.166899	0.238655	0.639398
chr14_91063001_91064000	NMF-cluster 9	0.166899	0.238655	0.639398
chr14_104660001_104661000	NMF-cluster 9	0.166899	-0.238655	0.639398
chr15_62457001_62458000	NMF-cluster 9	0.166899	0.238655	0.639398
chr15_94727001_94728000	NMF-cluster 9	0.166899	0.238655	0.639398
chr16_57519001_57520000	NMF-cluster 9	0.166899	0.238655	0.639398
chr16_70804001_70805000	NMF-cluster 9	0.166899	-0.238655	0.639398
chr17_60371001_60372000	NMF-cluster 9	0.166899	-0.238655	0.639398
chr17_77332001_77333000	NMF-cluster 9	0.166899	-0.238655	0.639398
chr18_2535001_2536000	NMF-cluster 9	0.166899	-0.238655	0.639398
chr19_10784001_10785000	NMF-cluster 9	0.166899	0.238655	0.639398
chr20_3855001_3856000	NMF-cluster 9	0.166899	0.238655	0.639398
chr20_23152001_23153000	NMF-cluster 9	0.166899	0.238655	0.639398
chr3_9782001_9783000	NMF-cluster 9	0.167408	0.238375	0.640059
chr5_142934001_142935000	NMF-cluster 9	0.167408	0.238375	0.640059
chr5_179763001_179764000	NMF-cluster 9	0.167408	0.238375	0.640059
chr7_130956001_130957000	NMF-cluster 9	0.167408	0.238375	0.640059
chr9_76456001_76457000	NMF-cluster 9	0.167408	0.238375	0.640059
chr9_92296001_92297000	NMF-cluster 9	0.167408	0.238375	0.640059
chr9_129603001_129604000	NMF-cluster 9	0.167408	0.238375	0.640059
chr10_58299001_58300000	NMF-cluster 9	0.167408	0.238375	0.640059
chr10_78641001_78642000	NMF-cluster 9	0.167408	0.238375	0.640059
chr10_102718001_102719000	NMF-cluster 9	0.167408	0.238375	0.640059
chr12_116359001_116360000	NMF-cluster 9	0.167408	0.238375	0.640059
chr15_68560001_68561000	NMF-cluster 9	0.167408	0.238375	0.640059
chr15_69576001_69577000	NMF-cluster 9	0.167408	0.238375	0.640059
chr17_78933001_78934000	NMF-cluster 9	0.167408	0.238375	0.640059
chr18_6294001_6295000	NMF-cluster 9	0.167408	0.238375	0.640059
chr20_62616001_62617000	NMF-cluster 9	0.167408	0.238375	0.640059
chr22_19622001_19623000	NMF-cluster 9	0.167408	0.238375	0.640059
chrX_38816001_38817000	NMF-cluster 9	0.167408	0.238375	0.640059
chr2_217610001_217611000	NMF-cluster 9	0.167408	-0.238375	0.640059
chr7_23368001_23369000	NMF-cluster 9	0.167408	-0.238375	0.640059
chr7_131124001_131125000	NMF-cluster 9	0.167408	-0.238375	0.640059
chr10_1421001_1422000	NMF-cluster 9	0.167408	-0.238375	0.640059
chr11_72741001_72742000	NMF-cluster 9	0.167408	-0.238375	0.640059
chr18_44798001_44799000	NMF-cluster 9	0.167408	-0.238375	0.640059
chr21_45228001_45229000	NMF-cluster 9	0.167408	-0.238375	0.640059
chr22_22931001_22932000	NMF-cluster 9	0.167408	-0.238375	0.640059
chr1_2312001_2313000	NMF-cluster 9	0.167919	0.238095	0.640673
chr1_116151001_116152000	NMF-cluster 9	0.167919	0.238095	0.640673
chr1_158248001_158249000	NMF-cluster 9	0.167919	0.238095	0.640673
chr2_27075001_27076000	NMF-cluster 9	0.167919	0.238095	0.640673
chr3_13070001_13071000	NMF-cluster 9	0.167919	0.238095	0.640673
chr3_59839001_59840000	NMF-cluster 9	0.167919	0.238095	0.640673
chr3_105798001_105799000	NMF-cluster 9	0.167919	0.238095	0.640673
chr4_86908001_86909000	NMF-cluster 9	0.167919	0.238095	0.640673
chr5_7815001_7816000	NMF-cluster 9	0.167919	0.238095	0.640673
chr8_124638001_124639000	NMF-cluster 9	0.167919	0.238095	0.640673
chr11_15141001_15142000	NMF-cluster 9	0.167919	0.238095	0.640673
chr12_57839001_57840000	NMF-cluster 9	0.167919	0.238095	0.640673
chr15_65372001_65373000	NMF-cluster 9	0.167919	0.238095	0.640673
chr15_94584001_94585000	NMF-cluster 9	0.167919	0.238095	0.640673
chr19_9934001_9935000	NMF-cluster 9	0.167919	0.238095	0.640673
chr20_24708001_24709000	NMF-cluster 9	0.167919	0.238095	0.640673
chr1_219090001_219091000	NMF-cluster 9	0.167919	-0.238095	0.640673
chr1_226653001_226654000	NMF-cluster 9	0.167919	-0.238095	0.640673
chr4_6899001_6900000	NMF-cluster 9	0.167919	-0.238095	0.640673
chr4_99808001_99809000	NMF-cluster 9	0.167919	-0.238095	0.640673
chr4_100162001_100163000	NMF-cluster 9	0.167919	-0.238095	0.640673
chr7_150666001_150667000	NMF-cluster 9	0.167919	-0.238095	0.640673
chr11_35160001_35161000	NMF-cluster 9	0.167919	-0.238095	0.640673
chr12_14396001_14397000	NMF-cluster 9	0.167919	-0.238095	0.640673
chr12_52017001_52018000	NMF-cluster 9	0.167919	-0.238095	0.640673
chr13_108264001_108265000	NMF-cluster 9	0.167919	-0.238095	0.640673
chrX_130118001_130119000	NMF-cluster 9	0.167919	-0.238095	0.640673
chr1_25765001_25766000	NMF-cluster 9	0.168432	0.237815	0.640892
chr1_32500001_32501000	NMF-cluster 9	0.168432	0.237815	0.640892
chr2_65059001_65060000	NMF-cluster 9	0.168432	0.237815	0.640892
chr2_217219001_217220000	NMF-cluster 9	0.168432	0.237815	0.640892
chr3_44046001_44047000	NMF-cluster 9	0.168432	0.237815	0.640892
chr3_126540001_126541000	NMF-cluster 9	0.168432	0.237815	0.640892
chr4_54226001_54227000	NMF-cluster 9	0.168432	0.237815	0.640892
chr4_110032001_110033000	NMF-cluster 9	0.168432	0.237815	0.640892
chr6_90175001_90176000	NMF-cluster 9	0.168432	0.237815	0.640892
chr7_2407001_2408000	NMF-cluster 9	0.168432	0.237815	0.640892
chr7_75688001_75689000	NMF-cluster 9	0.168432	0.237815	0.640892
chr7_75711001_75712000	NMF-cluster 9	0.168432	0.237815	0.640892
chr7_100318001_100319000	NMF-cluster 9	0.168432	0.237815	0.640892
chr8_50621001_50622000	NMF-cluster 9	0.168432	0.237815	0.640892
chr9_136625001_136626000	NMF-cluster 9	0.168432	0.237815	0.640892
chr10_43965001_43966000	NMF-cluster 9	0.168432	0.237815	0.640892
chr10_132646001_132647000	NMF-cluster 9	0.168432	0.237815	0.640892
chr11_43788001_43789000	NMF-cluster 9	0.168432	0.237815	0.640892
chr12_3249001_3250000	NMF-cluster 9	0.168432	0.237815	0.640892
chr14_95397001_95398000	NMF-cluster 9	0.168432	0.237815	0.640892
chr16_12228001_12229000	NMF-cluster 9	0.168432	0.237815	0.640892
chr16_70407001_70408000	NMF-cluster 9	0.168432	0.237815	0.640892
chr19_1214001_1215000	NMF-cluster 9	0.168432	0.237815	0.640892
chr20_63819001_63820000	NMF-cluster 9	0.168432	0.237815	0.640892
chr2_181146001_181147000	NMF-cluster 9	0.168432	-0.237815	0.640892
chr4_40239001_40240000	NMF-cluster 9	0.168432	-0.237815	0.640892
chr4_139829001_139830000	NMF-cluster 9	0.168432	-0.237815	0.640892
chr5_39035001_39036000	NMF-cluster 9	0.168432	-0.237815	0.640892
chr6_7673001_7674000	NMF-cluster 9	0.168432	-0.237815	0.640892
chr8_100807001_100808000	NMF-cluster 9	0.168432	-0.237815	0.640892
chr15_67116001_67117000	NMF-cluster 9	0.168432	-0.237815	0.640892
chr20_23142001_23143000	NMF-cluster 9	0.168432	-0.237815	0.640892
chr21_23950001_23951000	NMF-cluster 9	0.168432	-0.237815	0.640892
chrX_13091001_13092000	NMF-cluster 9	0.168432	-0.237815	0.640892
chrX_63746001_63747000	NMF-cluster 9	0.168432	-0.237815	0.640892
chr1_17958001_17959000	NMF-cluster 9	0.168945	0.237535	0.641263
chr1_91685001_91686000	NMF-cluster 9	0.168945	0.237535	0.641263
chr2_128316001_128317000	NMF-cluster 9	0.168945	0.237535	0.641263
chr2_231611001_231612000	NMF-cluster 9	0.168945	0.237535	0.641263
chr3_42025001_42026000	NMF-cluster 9	0.168945	0.237535	0.641263
chr3_131797001_131798000	NMF-cluster 9	0.168945	0.237535	0.641263
chr3_153043001_153044000	NMF-cluster 9	0.168945	0.237535	0.641263
chr6_45687001_45688000	NMF-cluster 9	0.168945	0.237535	0.641263
chr8_10152001_10153000	NMF-cluster 9	0.168945	0.237535	0.641263
chr8_47600001_47601000	NMF-cluster 9	0.168945	0.237535	0.641263
chr8_66534001_66535000	NMF-cluster 9	0.168945	0.237535	0.641263
chr9_129962001_129963000	NMF-cluster 9	0.168945	0.237535	0.641263
chr11_69928001_69929000	NMF-cluster 9	0.168945	0.237535	0.641263
chr11_78415001_78416000	NMF-cluster 9	0.168945	0.237535	0.641263
chr12_1742001_1743000	NMF-cluster 9	0.168945	0.237535	0.641263
chr12_13099001_13100000	NMF-cluster 9	0.168945	0.237535	0.641263
chr12_104668001_104669000	NMF-cluster 9	0.168945	0.237535	0.641263
chr13_21219001_21220000	NMF-cluster 9	0.168945	0.237535	0.641263
chr15_26071001_26072000	NMF-cluster 9	0.168945	0.237535	0.641263
chr15_40099001_40100000	NMF-cluster 9	0.168945	0.237535	0.641263
chr17_55640001_55641000	NMF-cluster 9	0.168945	0.237535	0.641263
chr19_23418001_23419000	NMF-cluster 9	0.168945	0.237535	0.641263
chr20_47440001_47441000	NMF-cluster 9	0.168945	0.237535	0.641263
chr22_19956001_19957000	NMF-cluster 9	0.168945	0.237535	0.641263
chr2_130892001_130893000	NMF-cluster 9	0.168945	-0.237535	0.641263
chr6_24517001_24518000	NMF-cluster 9	0.168945	-0.237535	0.641263
chr6_157561001_157562000	NMF-cluster 9	0.168945	-0.237535	0.641263
chr8_19473001_19474000	NMF-cluster 9	0.168945	-0.237535	0.641263
chr8_133496001_133497000	NMF-cluster 9	0.168945	-0.237535	0.641263
chr11_94934001_94935000	NMF-cluster 9	0.168945	-0.237535	0.641263
chr17_2491001_2492000	NMF-cluster 9	0.168945	-0.237535	0.641263
chr18_13506001_13507000	NMF-cluster 9	0.168945	-0.237535	0.641263
chr1_23544001_23545000	NMF-cluster 9	0.169459	0.237255	0.641538
chr1_88180001_88181000	NMF-cluster 9	0.169459	0.237255	0.641538
chr1_183655001_183656000	NMF-cluster 9	0.169459	0.237255	0.641538
chr2_174603001_174604000	NMF-cluster 9	0.169459	0.237255	0.641538
chr5_99603001_99604000	NMF-cluster 9	0.169459	0.237255	0.641538
chr6_37791001_37792000	NMF-cluster 9	0.169459	0.237255	0.641538
chr6_159836001_159837000	NMF-cluster 9	0.169459	0.237255	0.641538
chr7_1290001_1291000	NMF-cluster 9	0.169459	0.237255	0.641538
chr7_158783001_158784000	NMF-cluster 9	0.169459	0.237255	0.641538
chr8_80839001_80840000	NMF-cluster 9	0.169459	0.237255	0.641538
chr8_107496001_107497000	NMF-cluster 9	0.169459	0.237255	0.641538
chr10_42940001_42941000	NMF-cluster 9	0.169459	0.237255	0.641538
chr10_72695001_72696000	NMF-cluster 9	0.169459	0.237255	0.641538
chr11_3353001_3354000	NMF-cluster 9	0.169459	0.237255	0.641538
chr11_46318001_46319000	NMF-cluster 9	0.169459	0.237255	0.641538
chr11_47918001_47919000	NMF-cluster 9	0.169459	0.237255	0.641538
chr11_74726001_74727000	NMF-cluster 9	0.169459	0.237255	0.641538
chr12_9764001_9765000	NMF-cluster 9	0.169459	0.237255	0.641538
chr14_24297001_24298000	NMF-cluster 9	0.169459	0.237255	0.641538
chr15_40544001_40545000	NMF-cluster 9	0.169459	0.237255	0.641538
chr15_63453001_63454000	NMF-cluster 9	0.169459	0.237255	0.641538
chr15_83092001_83093000	NMF-cluster 9	0.169459	0.237255	0.641538
chr16_66977001_66978000	NMF-cluster 9	0.169459	0.237255	0.641538
chr19_18502001_18503000	NMF-cluster 9	0.169459	0.237255	0.641538
chr19_48489001_48490000	NMF-cluster 9	0.169459	0.237255	0.641538
chr20_50285001_50286000	NMF-cluster 9	0.169459	0.237255	0.641538
chr22_40711001_40712000	NMF-cluster 9	0.169459	0.237255	0.641538
chrX_120458001_120459000	NMF-cluster 9	0.169459	0.237255	0.641538
chr1_206725001_206726000	NMF-cluster 9	0.169459	-0.237255	0.641538
chr2_101703001_101704000	NMF-cluster 9	0.169459	-0.237255	0.641538
chr4_49710001_49711000	NMF-cluster 9	0.169459	-0.237255	0.641538
chr7_43586001_43587000	NMF-cluster 9	0.169459	-0.237255	0.641538
chr14_50045001_50046000	NMF-cluster 9	0.169459	-0.237255	0.641538
chr16_50093001_50094000	NMF-cluster 9	0.169459	-0.237255	0.641538
chr1_78617001_78618000	NMF-cluster 9	0.169975	0.236975	0.642012
chr1_157090001_157091000	NMF-cluster 9	0.169975	0.236975	0.642012
chr2_37654001_37655000	NMF-cluster 9	0.169975	0.236975	0.642012
chr3_15207001_15208000	NMF-cluster 9	0.169975	0.236975	0.642012
chr3_142280001_142281000	NMF-cluster 9	0.169975	0.236975	0.642012
chr4_145927001_145928000	NMF-cluster 9	0.169975	0.236975	0.642012
chr5_142959001_142960000	NMF-cluster 9	0.169975	0.236975	0.642012
chr6_35337001_35338000	NMF-cluster 9	0.169975	0.236975	0.642012
chr7_71981001_71982000	NMF-cluster 9	0.169975	0.236975	0.642012
chr7_98802001_98803000	NMF-cluster 9	0.169975	0.236975	0.642012
chr7_102512001_102513000	NMF-cluster 9	0.169975	0.236975	0.642012
chr10_31700001_31701000	NMF-cluster 9	0.169975	0.236975	0.642012
chr13_62209001_62210000	NMF-cluster 9	0.169975	0.236975	0.642012
chr14_95144001_95145000	NMF-cluster 9	0.169975	0.236975	0.642012
chr15_22840001_22841000	NMF-cluster 9	0.169975	0.236975	0.642012
chr15_66654001_66655000	NMF-cluster 9	0.169975	0.236975	0.642012
chr16_22195001_22196000	NMF-cluster 9	0.169975	0.236975	0.642012
chr16_46961001_46962000	NMF-cluster 9	0.169975	0.236975	0.642012
chr17_17758001_17759000	NMF-cluster 9	0.169975	0.236975	0.642012
chr17_64923001_64924000	NMF-cluster 9	0.169975	0.236975	0.642012
chr22_32917001_32918000	NMF-cluster 9	0.169975	0.236975	0.642012
chr22_35314001_35315000	NMF-cluster 9	0.169975	0.236975	0.642012
chrX_79138001_79139000	NMF-cluster 9	0.169975	0.236975	0.642012
chr1_865001_866000	NMF-cluster 9	0.169975	-0.236975	0.642012
chr1_246609001_246610000	NMF-cluster 9	0.169975	-0.236975	0.642012
chr2_23386001_23387000	NMF-cluster 9	0.169975	-0.236975	0.642012
chr3_12963001_12964000	NMF-cluster 9	0.169975	-0.236975	0.642012
chr6_157511001_157512000	NMF-cluster 9	0.169975	-0.236975	0.642012
chr8_123085001_123086000	NMF-cluster 9	0.169975	-0.236975	0.642012
chr8_140791001_140792000	NMF-cluster 9	0.169975	-0.236975	0.642012
chrX_7133001_7134000	NMF-cluster 9	0.170357	-0.237041	0.642488
chr1_19688001_19689000	NMF-cluster 9	0.170492	-0.236695	0.642488
chr1_116795001_116796000	NMF-cluster 9	0.170492	0.236695	0.642488
chr1_202250001_202251000	NMF-cluster 9	0.170492	0.236695	0.642488
chr2_74181001_74182000	NMF-cluster 9	0.170492	0.236695	0.642488
chr2_74876001_74877000	NMF-cluster 9	0.170492	0.236695	0.642488
chr2_112259001_112260000	NMF-cluster 9	0.170492	0.236695	0.642488
chr2_152025001_152026000	NMF-cluster 9	0.170492	0.236695	0.642488
chr2_191759001_191760000	NMF-cluster 9	0.170492	0.236695	0.642488
chr3_42388001_42389000	NMF-cluster 9	0.170492	0.236695	0.642488
chr3_112137001_112138000	NMF-cluster 9	0.170492	0.236695	0.642488
chr4_54234001_54235000	NMF-cluster 9	0.170492	0.236695	0.642488
chr5_111775001_111776000	NMF-cluster 9	0.170492	0.236695	0.642488
chr7_80151001_80152000	NMF-cluster 9	0.170492	0.236695	0.642488
chr7_106156001_106157000	NMF-cluster 9	0.170492	0.236695	0.642488
chr8_6718001_6719000	NMF-cluster 9	0.170492	0.236695	0.642488
chr8_18839001_18840000	NMF-cluster 9	0.170492	0.236695	0.642488
chr9_87785001_87786000	NMF-cluster 9	0.170492	0.236695	0.642488
chr10_32357001_32358000	NMF-cluster 9	0.170492	-0.236695	0.642488
chr10_44316001_44317000	NMF-cluster 9	0.170492	0.236695	0.642488
chr11_61971001_61972000	NMF-cluster 9	0.170492	0.236695	0.642488
chr13_44974001_44975000	NMF-cluster 9	0.170492	0.236695	0.642488
chr13_99636001_99637000	NMF-cluster 9	0.170492	0.236695	0.642488
chr14_69652001_69653000	NMF-cluster 9	0.170492	-0.236695	0.642488
chr15_52565001_52566000	NMF-cluster 9	0.170492	0.236695	0.642488
chr17_40607001_40608000	NMF-cluster 9	0.170492	-0.236695	0.642488
chr17_48618001_48619000	NMF-cluster 9	0.170492	0.236695	0.642488
chr17_73143001_73144000	NMF-cluster 9	0.170492	0.236695	0.642488
chr17_78880001_78881000	NMF-cluster 9	0.170492	0.236695	0.642488
chr19_8569001_8570000	NMF-cluster 9	0.170492	-0.236695	0.642488
chr1_173407001_173408000	NMF-cluster 9	0.171009	0.236415	0.643015
chr1_183817001_183818000	NMF-cluster 9	0.171009	0.236415	0.643015
chr1_221778001_221779000	NMF-cluster 9	0.171009	-0.236415	0.643015
chr2_101806001_101807000	NMF-cluster 9	0.171009	0.236415	0.643015
chr3_7977001_7978000	NMF-cluster 9	0.171009	0.236415	0.643015
chr3_130179001_130180000	NMF-cluster 9	0.171009	0.236415	0.643015
chr4_40257001_40258000	NMF-cluster 9	0.171009	-0.236415	0.643015
chr4_49709001_49710000	NMF-cluster 9	0.171009	-0.236415	0.643015
chr4_76208001_76209000	NMF-cluster 9	0.171009	0.236415	0.643015
chr4_140808001_140809000	NMF-cluster 9	0.171009	-0.236415	0.643015
chr4_171676001_171677000	NMF-cluster 9	0.171009	-0.236415	0.643015
chr5_139727001_139728000	NMF-cluster 9	0.171009	0.236415	0.643015
chr5_172005001_172006000	NMF-cluster 9	0.171009	0.236415	0.643015
chr5_177428001_177429000	NMF-cluster 9	0.171009	-0.236415	0.643015
chr6_111973001_111974000	NMF-cluster 9	0.171009	-0.236415	0.643015
chr7_5835001_5836000	NMF-cluster 9	0.171009	-0.236415	0.643015
chr8_102791001_102792000	NMF-cluster 9	0.171009	0.236415	0.643015
chr9_37197001_37198000	NMF-cluster 9	0.171009	0.236415	0.643015
chr10_124539001_124540000	NMF-cluster 9	0.171009	-0.236415	0.643015
chr11_9273001_9274000	NMF-cluster 9	0.171009	-0.236415	0.643015
chr11_46724001_46725000	NMF-cluster 9	0.171009	-0.236415	0.643015
chr11_126147001_126148000	NMF-cluster 9	0.171009	-0.236415	0.643015
chr12_98608001_98609000	NMF-cluster 9	0.171009	0.236415	0.643015
chr14_61416001_61417000	NMF-cluster 9	0.171009	-0.236415	0.643015
chr14_65228001_65229000	NMF-cluster 9	0.171009	-0.236415	0.643015
chr15_62047001_62048000	NMF-cluster 9	0.171009	0.236415	0.643015
chr15_99486001_99487000	NMF-cluster 9	0.171009	0.236415	0.643015
chr16_11240001_11241000	NMF-cluster 9	0.171009	0.236415	0.643015
chr19_3189001_3190000	NMF-cluster 9	0.171009	-0.236415	0.643015
chr1_201311001_201312000	NMF-cluster 9	0.171528	0.236134	0.643691
chr1_209747001_209748000	NMF-cluster 9	0.171528	-0.236134	0.643691
chr2_130390001_130391000	NMF-cluster 9	0.171528	0.236134	0.643691
chr3_71972001_71973000	NMF-cluster 9	0.171528	0.236134	0.643691
chr3_186977001_186978000	NMF-cluster 9	0.171528	-0.236134	0.643691
chr4_112312001_112313000	NMF-cluster 9	0.171528	-0.236134	0.643691
chr4_123621001_123622000	NMF-cluster 9	0.171528	0.236134	0.643691
chr6_12363001_12364000	NMF-cluster 9	0.171528	-0.236134	0.643691
chr6_80542001_80543000	NMF-cluster 9	0.171528	0.236134	0.643691
chr7_20798001_20799000	NMF-cluster 9	0.171528	0.236134	0.643691
chr7_140316001_140317000	NMF-cluster 9	0.171528	0.236134	0.643691
chr8_29499001_29500000	NMF-cluster 9	0.171528	0.236134	0.643691
chr8_66130001_66131000	NMF-cluster 9	0.171528	0.236134	0.643691
chr11_10624001_10625000	NMF-cluster 9	0.171528	-0.236134	0.643691
chr11_19970001_19971000	NMF-cluster 9	0.171528	0.236134	0.643691
chr11_121450001_121451000	NMF-cluster 9	0.171528	-0.236134	0.643691
chr12_113863001_113864000	NMF-cluster 9	0.171528	0.236134	0.643691
chr14_64765001_64766000	NMF-cluster 9	0.171528	0.236134	0.643691
chr14_105283001_105284000	NMF-cluster 9	0.171528	-0.236134	0.643691
chr15_64566001_64567000	NMF-cluster 9	0.171528	0.236134	0.643691
chr15_66904001_66905000	NMF-cluster 9	0.171528	0.236134	0.643691
chr16_88168001_88169000	NMF-cluster 9	0.171528	0.236134	0.643691
chr19_41936001_41937000	NMF-cluster 9	0.171528	-0.236134	0.643691
chr20_31699001_31700000	NMF-cluster 9	0.171528	0.236134	0.643691
chr20_38859001_38860000	NMF-cluster 9	0.171528	-0.236134	0.643691
chr22_38313001_38314000	NMF-cluster 9	0.171528	0.236134	0.643691
chr1_30761001_30762000	NMF-cluster 9	0.172049	0.235854	0.644418
chr1_39845001_39846000	NMF-cluster 9	0.172049	0.235854	0.644418
chr2_68943001_68944000	NMF-cluster 9	0.172049	0.235854	0.644418
chr2_101518001_101519000	NMF-cluster 9	0.172049	0.235854	0.644418
chr2_127157001_127158000	NMF-cluster 9	0.172049	-0.235854	0.644418
chr3_16886001_16887000	NMF-cluster 9	0.172049	0.235854	0.644418
chr3_23952001_23953000	NMF-cluster 9	0.172049	0.235854	0.644418
chr3_53252001_53253000	NMF-cluster 9	0.172049	0.235854	0.644418
chr3_172578001_172579000	NMF-cluster 9	0.172049	-0.235854	0.644418
chr5_73216001_73217000	NMF-cluster 9	0.172049	0.235854	0.644418
chr6_44064001_44065000	NMF-cluster 9	0.172049	-0.235854	0.644418
chr6_158596001_158597000	NMF-cluster 9	0.172049	0.235854	0.644418
chr7_51163001_51164000	NMF-cluster 9	0.172049	0.235854	0.644418
chr11_63840001_63841000	NMF-cluster 9	0.172049	0.235854	0.644418
chr11_70523001_70524000	NMF-cluster 9	0.172049	0.235854	0.644418
chr15_40330001_40331000	NMF-cluster 9	0.172049	0.235854	0.644418
chr15_68379001_68380000	NMF-cluster 9	0.172049	-0.235854	0.644418
chr16_11105001_11106000	NMF-cluster 9	0.172049	0.235854	0.644418
chr16_88115001_88116000	NMF-cluster 9	0.172049	0.235854	0.644418
chr17_56681001_56682000	NMF-cluster 9	0.172049	0.235854	0.644418
chr17_74730001_74731000	NMF-cluster 9	0.172049	-0.235854	0.644418
chr19_49569001_49570000	NMF-cluster 9	0.172049	-0.235854	0.644418
chr20_57251001_57252000	NMF-cluster 9	0.172049	0.235854	0.644418
chr21_44659001_44660000	NMF-cluster 9	0.172049	-0.235854	0.644418
chr22_45441001_45442000	NMF-cluster 9	0.172049	0.235854	0.644418
chr1_1840001_1841000	NMF-cluster 9	0.17257	0.235574	0.644999
chr1_110084001_110085000	NMF-cluster 9	0.17257	0.235574	0.644999
chr2_68121001_68122000	NMF-cluster 9	0.17257	-0.235574	0.644999
chr2_172340001_172341000	NMF-cluster 9	0.17257	0.235574	0.644999
chr3_143353001_143354000	NMF-cluster 9	0.17257	0.235574	0.644999
chr4_123340001_123341000	NMF-cluster 9	0.17257	-0.235574	0.644999
chr5_76738001_76739000	NMF-cluster 9	0.17257	0.235574	0.644999
chr5_175677001_175678000	NMF-cluster 9	0.17257	-0.235574	0.644999
chr7_2124001_2125000	NMF-cluster 9	0.17257	0.235574	0.644999
chr7_5538001_5539000	NMF-cluster 9	0.17257	0.235574	0.644999
chr7_155364001_155365000	NMF-cluster 9	0.17257	-0.235574	0.644999
chr8_140615001_140616000	NMF-cluster 9	0.17257	-0.235574	0.644999
chr9_27487001_27488000	NMF-cluster 9	0.17257	-0.235574	0.644999
chr10_31091001_31092000	NMF-cluster 9	0.17257	0.235574	0.644999
chr10_71736001_71737000	NMF-cluster 9	0.17257	-0.235574	0.644999
chr10_78952001_78953000	NMF-cluster 9	0.17257	0.235574	0.644999
chr10_132589001_132590000	NMF-cluster 9	0.17257	-0.235574	0.644999
chr11_4090001_4091000	NMF-cluster 9	0.17257	-0.235574	0.644999
chr11_43736001_43737000	NMF-cluster 9	0.17257	0.235574	0.644999
chr12_113129001_113130000	NMF-cluster 9	0.17257	0.235574	0.644999
chr16_69398001_69399000	NMF-cluster 9	0.17257	0.235574	0.644999
chr17_42379001_42380000	NMF-cluster 9	0.17257	0.235574	0.644999
chr17_67435001_67436000	NMF-cluster 9	0.17257	-0.235574	0.644999
chr17_78879001_78880000	NMF-cluster 9	0.17257	0.235574	0.644999
chr19_14019001_14020000	NMF-cluster 9	0.17257	0.235574	0.644999
chr20_32574001_32575000	NMF-cluster 9	0.17257	0.235574	0.644999
chr20_61279001_61280000	NMF-cluster 9	0.17257	0.235574	0.644999
chr22_18066001_18067000	NMF-cluster 9	0.17257	-0.235574	0.644999
chr22_34238001_34239000	NMF-cluster 9	0.173065	0.235591	0.645387
chr2_126762001_126763000	NMF-cluster 9	0.173092	-0.235294	0.645387
chr2_230457001_230458000	NMF-cluster 9	0.173092	-0.235294	0.645387
chr3_125141001_125142000	NMF-cluster 9	0.173092	-0.235294	0.645387
chr3_127079001_127080000	NMF-cluster 9	0.173092	-0.235294	0.645387
chr5_14226001_14227000	NMF-cluster 9	0.173092	-0.235294	0.645387
chr11_96123001_96124000	NMF-cluster 9	0.173092	-0.235294	0.645387
chr18_45456001_45457000	NMF-cluster 9	0.173092	-0.235294	0.645387
chr18_46042001_46043000	NMF-cluster 9	0.173092	-0.235294	0.645387
chr1_22420001_22421000	NMF-cluster 9	0.173092	0.235294	0.645387
chr1_120534001_120535000	NMF-cluster 9	0.173092	0.235294	0.645387
chr2_129056001_129057000	NMF-cluster 9	0.173092	0.235294	0.645387
chr3_151171001_151172000	NMF-cluster 9	0.173092	0.235294	0.645387
chr3_196649001_196650000	NMF-cluster 9	0.173092	0.235294	0.645387
chr4_143403001_143404000	NMF-cluster 9	0.173092	0.235294	0.645387
chr6_142846001_142847000	NMF-cluster 9	0.173092	0.235294	0.645387
chr7_47516001_47517000	NMF-cluster 9	0.173092	0.235294	0.645387
chr7_95690001_95691000	NMF-cluster 9	0.173092	0.235294	0.645387
chr7_128833001_128834000	NMF-cluster 9	0.173092	0.235294	0.645387
chr7_152575001_152576000	NMF-cluster 9	0.173092	0.235294	0.645387
chr8_36450001_36451000	NMF-cluster 9	0.173092	0.235294	0.645387
chr10_35765001_35766000	NMF-cluster 9	0.173092	0.235294	0.645387
chr10_49310001_49311000	NMF-cluster 9	0.173092	0.235294	0.645387
chr11_75384001_75385000	NMF-cluster 9	0.173092	0.235294	0.645387
chr13_20425001_20426000	NMF-cluster 9	0.173092	0.235294	0.645387
chr14_56120001_56121000	NMF-cluster 9	0.173092	0.235294	0.645387
chr14_99781001_99782000	NMF-cluster 9	0.173092	0.235294	0.645387
chr16_81438001_81439000	NMF-cluster 9	0.173092	0.235294	0.645387
chr17_49358001_49359000	NMF-cluster 9	0.173092	0.235294	0.645387
chr19_2711001_2712000	NMF-cluster 9	0.173092	0.235294	0.645387
chr20_49573001_49574000	NMF-cluster 9	0.173092	0.235294	0.645387
chr22_43385001_43386000	NMF-cluster 9	0.173092	0.235294	0.645387
chr1_175494001_175495000	NMF-cluster 9	0.173616	-0.235014	0.645924
chr2_20474001_20475000	NMF-cluster 9	0.173616	-0.235014	0.645924
chr3_111616001_111617000	NMF-cluster 9	0.173616	-0.235014	0.645924
chr4_40554001_40555000	NMF-cluster 9	0.173616	-0.235014	0.645924
chr9_27483001_27484000	NMF-cluster 9	0.173616	-0.235014	0.645924
chr10_47265001_47266000	NMF-cluster 9	0.173616	-0.235014	0.645924
chr11_73387001_73388000	NMF-cluster 9	0.173616	-0.235014	0.645924
chr15_90047001_90048000	NMF-cluster 9	0.173616	-0.235014	0.645924
chrX_19334001_19335000	NMF-cluster 9	0.173616	-0.235014	0.645924
chr1_61453001_61454000	NMF-cluster 9	0.173616	0.235014	0.645924
chr1_209850001_209851000	NMF-cluster 9	0.173616	0.235014	0.645924
chr3_30645001_30646000	NMF-cluster 9	0.173616	0.235014	0.645924
chr3_188397001_188398000	NMF-cluster 9	0.173616	0.235014	0.645924
chr5_67983001_67984000	NMF-cluster 9	0.173616	0.235014	0.645924
chr5_139246001_139247000	NMF-cluster 9	0.173616	0.235014	0.645924
chr6_16332001_16333000	NMF-cluster 9	0.173616	0.235014	0.645924
chr7_2941001_2942000	NMF-cluster 9	0.173616	0.235014	0.645924
chr9_38228001_38229000	NMF-cluster 9	0.173616	0.235014	0.645924
chr10_260001_261000	NMF-cluster 9	0.173616	0.235014	0.645924
chr10_6054001_6055000	NMF-cluster 9	0.173616	0.235014	0.645924
chr10_132736001_132737000	NMF-cluster 9	0.173616	0.235014	0.645924
chr11_45045001_45046000	NMF-cluster 9	0.173616	0.235014	0.645924
chr11_96339001_96340000	NMF-cluster 9	0.173616	0.235014	0.645924
chr12_69243001_69244000	NMF-cluster 9	0.173616	0.235014	0.645924
chr13_77329001_77330000	NMF-cluster 9	0.173616	0.235014	0.645924
chr16_87324001_87325000	NMF-cluster 9	0.173616	0.235014	0.645924
chr17_41963001_41964000	NMF-cluster 9	0.173616	0.235014	0.645924
chr18_73073001_73074000	NMF-cluster 9	0.173616	0.235014	0.645924
chr19_38021001_38022000	NMF-cluster 9	0.173616	0.235014	0.645924
chr1_1899001_1900000	NMF-cluster 9	0.17414	0.234734	0.646414
chr1_41379001_41380000	NMF-cluster 9	0.17414	-0.234734	0.646414
chr3_112072001_112073000	NMF-cluster 9	0.17414	-0.234734	0.646414
chr5_77292001_77293000	NMF-cluster 9	0.17414	0.234734	0.646414
chr5_79886001_79887000	NMF-cluster 9	0.17414	-0.234734	0.646414
chr5_119299001_119300000	NMF-cluster 9	0.17414	-0.234734	0.646414
chr5_172178001_172179000	NMF-cluster 9	0.17414	0.234734	0.646414
chr6_7468001_7469000	NMF-cluster 9	0.17414	0.234734	0.646414
chr6_53845001_53846000	NMF-cluster 9	0.17414	0.234734	0.646414
chr6_148557001_148558000	NMF-cluster 9	0.17414	0.234734	0.646414
chr7_2113001_2114000	NMF-cluster 9	0.17414	0.234734	0.646414
chr7_41889001_41890000	NMF-cluster 9	0.17414	0.234734	0.646414
chr8_52986001_52987000	NMF-cluster 9	0.17414	0.234734	0.646414
chr8_61700001_61701000	NMF-cluster 9	0.17414	-0.234734	0.646414
chr8_80703001_80704000	NMF-cluster 9	0.17414	0.234734	0.646414
chr9_121775001_121776000	NMF-cluster 9	0.17414	0.234734	0.646414
chr11_18384001_18385000	NMF-cluster 9	0.17414	0.234734	0.646414
chr11_35272001_35273000	NMF-cluster 9	0.17414	-0.234734	0.646414
chr11_76232001_76233000	NMF-cluster 9	0.17414	-0.234734	0.646414
chr12_128795001_128796000	NMF-cluster 9	0.17414	-0.234734	0.646414
chr15_27838001_27839000	NMF-cluster 9	0.17414	0.234734	0.646414
chr15_45583001_45584000	NMF-cluster 9	0.17414	-0.234734	0.646414
chr15_94229001_94230000	NMF-cluster 9	0.17414	0.234734	0.646414
chr16_65739001_65740000	NMF-cluster 9	0.17414	-0.234734	0.646414
chr16_81493001_81494000	NMF-cluster 9	0.17414	-0.234734	0.646414
chr17_78876001_78877000	NMF-cluster 9	0.17414	0.234734	0.646414
chr18_32025001_32026000	NMF-cluster 9	0.17414	-0.234734	0.646414
chr18_36534001_36535000	NMF-cluster 9	0.17414	0.234734	0.646414
chr20_64003001_64004000	NMF-cluster 9	0.17414	0.234734	0.646414
chrX_79270001_79271000	NMF-cluster 9	0.17414	0.234734	0.646414
chr1_42923001_42924000	NMF-cluster 9	0.174666	0.234454	0.647489
chr2_105769001_105770000	NMF-cluster 9	0.174666	0.234454	0.647489
chr4_128709001_128710000	NMF-cluster 9	0.174666	-0.234454	0.647489
chr6_15299001_15300000	NMF-cluster 9	0.174666	0.234454	0.647489
chr7_1979001_1980000	NMF-cluster 9	0.174666	-0.234454	0.647489
chr9_90809001_90810000	NMF-cluster 9	0.174666	-0.234454	0.647489
chr9_131698001_131699000	NMF-cluster 9	0.174666	0.234454	0.647489
chr10_129141001_129142000	NMF-cluster 9	0.174666	0.234454	0.647489
chr11_122634001_122635000	NMF-cluster 9	0.174666	0.234454	0.647489
chr12_121628001_121629000	NMF-cluster 9	0.174666	0.234454	0.647489
chr13_32046001_32047000	NMF-cluster 9	0.174666	-0.234454	0.647489
chr13_79451001_79452000	NMF-cluster 9	0.174666	-0.234454	0.647489
chr15_68225001_68226000	NMF-cluster 9	0.174666	0.234454	0.647489
chr16_12819001_12820000	NMF-cluster 9	0.174666	0.234454	0.647489
chr16_26070001_26071000	NMF-cluster 9	0.174666	-0.234454	0.647489
chr20_34020001_34021000	NMF-cluster 9	0.174666	0.234454	0.647489
chr20_43729001_43730000	NMF-cluster 9	0.174666	-0.234454	0.647489
chr22_37377001_37378000	NMF-cluster 9	0.174666	0.234454	0.647489
chr1_110496001_110497000	NMF-cluster 9	0.175193	0.234174	0.647885
chr1_154386001_154387000	NMF-cluster 9	0.175193	-0.234174	0.647885
chr1_221069001_221070000	NMF-cluster 9	0.175193	0.234174	0.647885
chr2_143262001_143263000	NMF-cluster 9	0.175193	0.234174	0.647885
chr3_153624001_153625000	NMF-cluster 9	0.175193	-0.234174	0.647885
chr4_6778001_6779000	NMF-cluster 9	0.175193	-0.234174	0.647885
chr4_85491001_85492000	NMF-cluster 9	0.175193	0.234174	0.647885
chr5_43306001_43307000	NMF-cluster 9	0.175193	0.234174	0.647885
chr6_33937001_33938000	NMF-cluster 9	0.175193	0.234174	0.647885
chr7_74279001_74280000	NMF-cluster 9	0.175193	0.234174	0.647885
chr8_73886001_73887000	NMF-cluster 9	0.175193	0.234174	0.647885
chr9_27437001_27438000	NMF-cluster 9	0.175193	-0.234174	0.647885
chr10_129551001_129552000	NMF-cluster 9	0.175193	0.234174	0.647885
chr10_132579001_132580000	NMF-cluster 9	0.175193	-0.234174	0.647885
chr11_10674001_10675000	NMF-cluster 9	0.175193	-0.234174	0.647885
chr11_62041001_62042000	NMF-cluster 9	0.175193	0.234174	0.647885
chr11_68927001_68928000	NMF-cluster 9	0.175193	0.234174	0.647885
chr12_3034001_3035000	NMF-cluster 9	0.175193	0.234174	0.647885
chr12_116400001_116401000	NMF-cluster 9	0.175193	-0.234174	0.647885
chr13_21032001_21033000	NMF-cluster 9	0.175193	0.234174	0.647885
chr13_76339001_76340000	NMF-cluster 9	0.175193	0.234174	0.647885
chr14_22825001_22826000	NMF-cluster 9	0.175193	0.234174	0.647885
chr14_106883001_106884000	NMF-cluster 9	0.175193	0.234174	0.647885
chr15_41661001_41662000	NMF-cluster 9	0.175193	0.234174	0.647885
chr15_68559001_68560000	NMF-cluster 9	0.175193	0.234174	0.647885
chr15_98600001_98601000	NMF-cluster 9	0.175193	0.234174	0.647885
chr16_12673001_12674000	NMF-cluster 9	0.175193	0.234174	0.647885
chr17_16970001_16971000	NMF-cluster 9	0.175193	-0.234174	0.647885
chr19_2094001_2095000	NMF-cluster 9	0.175193	0.234174	0.647885
chr19_13787001_13788000	NMF-cluster 9	0.175193	0.234174	0.647885
chr19_16449001_16450000	NMF-cluster 9	0.175193	-0.234174	0.647885
chr19_41875001_41876000	NMF-cluster 9	0.175193	-0.234174	0.647885
chr15_94707001_94708000	NMF-cluster 9	0.175615	0.234239	0.648914
chr20_3367001_3368000	NMF-cluster 9	0.175708	0.23419	0.648914
chr1_111515001_111516000	NMF-cluster 9	0.175721	0.233894	0.648914
chr5_135226001_135227000	NMF-cluster 9	0.175721	0.233894	0.648914
chr6_118865001_118866000	NMF-cluster 9	0.175721	0.233894	0.648914
chr6_133707001_133708000	NMF-cluster 9	0.175721	0.233894	0.648914
chr8_27340001_27341000	NMF-cluster 9	0.175721	0.233894	0.648914
chr10_45092001_45093000	NMF-cluster 9	0.175721	0.233894	0.648914
chr12_32522001_32523000	NMF-cluster 9	0.175721	0.233894	0.648914
chr16_66527001_66528000	NMF-cluster 9	0.175721	0.233894	0.648914
chr17_57875001_57876000	NMF-cluster 9	0.175721	0.233894	0.648914
chr17_78324001_78325000	NMF-cluster 9	0.175721	0.233894	0.648914
chr17_82200001_82201000	NMF-cluster 9	0.175721	0.233894	0.648914
chr20_63802001_63803000	NMF-cluster 9	0.175721	0.233894	0.648914
chrX_82218001_82219000	NMF-cluster 9	0.175721	0.233894	0.648914
chr3_59247001_59248000	NMF-cluster 9	0.175721	-0.233894	0.648914
chr16_79381001_79382000	NMF-cluster 9	0.175721	-0.233894	0.648914
chr19_19489001_19490000	NMF-cluster 9	0.175721	-0.233894	0.648914
chr21_43269001_43270000	NMF-cluster 9	0.175721	-0.233894	0.648914
chr1_11375001_11376000	NMF-cluster 9	0.17625	0.233613	0.649119
chr1_41891001_41892000	NMF-cluster 9	0.17625	0.233613	0.649119
chr1_235917001_235918000	NMF-cluster 9	0.17625	0.233613	0.649119
chr2_9787001_9788000	NMF-cluster 9	0.17625	0.233613	0.649119
chr2_207746001_207747000	NMF-cluster 9	0.17625	0.233613	0.649119
chr2_231665001_231666000	NMF-cluster 9	0.17625	0.233613	0.649119
chr3_188954001_188955000	NMF-cluster 9	0.17625	0.233613	0.649119
chr3_195162001_195163000	NMF-cluster 9	0.17625	0.233613	0.649119
chr3_197751001_197752000	NMF-cluster 9	0.17625	0.233613	0.649119
chr4_95061001_95062000	NMF-cluster 9	0.17625	0.233613	0.649119
chr5_54624001_54625000	NMF-cluster 9	0.17625	0.233613	0.649119
chr7_65036001_65037000	NMF-cluster 9	0.17625	0.233613	0.649119
chr8_8851001_8852000	NMF-cluster 9	0.17625	0.233613	0.649119
chr9_113658001_113659000	NMF-cluster 9	0.17625	0.233613	0.649119
chr10_31697001_31698000	NMF-cluster 9	0.17625	0.233613	0.649119
chr12_4857001_4858000	NMF-cluster 9	0.17625	0.233613	0.649119
chr12_24979001_24980000	NMF-cluster 9	0.17625	0.233613	0.649119
chr12_122081001_122082000	NMF-cluster 9	0.17625	0.233613	0.649119
chr13_111043001_111044000	NMF-cluster 9	0.17625	0.233613	0.649119
chr15_77493001_77494000	NMF-cluster 9	0.17625	0.233613	0.649119
chr16_17468001_17469000	NMF-cluster 9	0.17625	0.233613	0.649119
chr16_53041001_53042000	NMF-cluster 9	0.17625	0.233613	0.649119
chr18_59862001_59863000	NMF-cluster 9	0.17625	0.233613	0.649119
chr20_21505001_21506000	NMF-cluster 9	0.17625	0.233613	0.649119
chr20_50394001_50395000	NMF-cluster 9	0.17625	0.233613	0.649119
chr1_26638001_26639000	NMF-cluster 9	0.17625	-0.233613	0.649119
chr3_59436001_59437000	NMF-cluster 9	0.17625	-0.233613	0.649119
chr3_188197001_188198000	NMF-cluster 9	0.17625	-0.233613	0.649119
chr5_150350001_150351000	NMF-cluster 9	0.17625	-0.233613	0.649119
chr9_31260001_31261000	NMF-cluster 9	0.17625	-0.233613	0.649119
chr10_6270001_6271000	NMF-cluster 9	0.17625	-0.233613	0.649119
chr13_94324001_94325000	NMF-cluster 9	0.17625	-0.233613	0.649119
chr17_45226001_45227000	NMF-cluster 9	0.17625	-0.233613	0.649119
chr17_77457001_77458000	NMF-cluster 9	0.17625	-0.233613	0.649119
chr18_1659001_1660000	NMF-cluster 9	0.17625	-0.233613	0.649119
chrX_38869001_38870000	NMF-cluster 9	0.17625	-0.233613	0.649119
chr1_152035001_152036000	NMF-cluster 9	0.176781	0.233333	0.649666
chr2_151771001_151772000	NMF-cluster 9	0.176781	0.233333	0.649666
chr3_12939001_12940000	NMF-cluster 9	0.176781	0.233333	0.649666
chr3_129937001_129938000	NMF-cluster 9	0.176781	0.233333	0.649666
chr4_85081001_85082000	NMF-cluster 9	0.176781	0.233333	0.649666
chr4_153379001_153380000	NMF-cluster 9	0.176781	0.233333	0.649666
chr4_184854001_184855000	NMF-cluster 9	0.176781	0.233333	0.649666
chr5_172717001_172718000	NMF-cluster 9	0.176781	0.233333	0.649666
chr6_14542001_14543000	NMF-cluster 9	0.176781	0.233333	0.649666
chr7_21355001_21356000	NMF-cluster 9	0.176781	0.233333	0.649666
chr7_150428001_150429000	NMF-cluster 9	0.176781	0.233333	0.649666
chr9_35603001_35604000	NMF-cluster 9	0.176781	0.233333	0.649666
chr10_114925001_114926000	NMF-cluster 9	0.176781	0.233333	0.649666
chr11_3865001_3866000	NMF-cluster 9	0.176781	0.233333	0.649666
chr11_65507001_65508000	NMF-cluster 9	0.176781	0.233333	0.649666
chr11_134207001_134208000	NMF-cluster 9	0.176781	0.233333	0.649666
chr12_7970001_7971000	NMF-cluster 9	0.176781	0.233333	0.649666
chr12_14257001_14258000	NMF-cluster 9	0.176781	0.233333	0.649666
chr13_99320001_99321000	NMF-cluster 9	0.176781	0.233333	0.649666
chr13_113817001_113818000	NMF-cluster 9	0.176781	0.233333	0.649666
chr15_100537001_100538000	NMF-cluster 9	0.176781	0.233333	0.649666
chr19_3035001_3036000	NMF-cluster 9	0.176781	0.233333	0.649666
chr19_43784001_43785000	NMF-cluster 9	0.176781	0.233333	0.649666
chr20_31612001_31613000	NMF-cluster 9	0.176781	0.233333	0.649666
chr22_39073001_39074000	NMF-cluster 9	0.176781	0.233333	0.649666
chr22_48241001_48242000	NMF-cluster 9	0.176781	0.233333	0.649666
chr7_100365001_100366000	NMF-cluster 9	0.176781	-0.233333	0.649666
chr18_48807001_48808000	NMF-cluster 9	0.176781	-0.233333	0.649666
chr19_29587001_29588000	NMF-cluster 9	0.176781	-0.233333	0.649666
chr1_13667001_13668000	NMF-cluster 9	0.177312	0.233053	0.650119
chr1_26739001_26740000	NMF-cluster 9	0.177312	0.233053	0.650119
chr4_8261001_8262000	NMF-cluster 9	0.177312	0.233053	0.650119
chr4_70926001_70927000	NMF-cluster 9	0.177312	0.233053	0.650119
chr5_50430001_50431000	NMF-cluster 9	0.177312	0.233053	0.650119
chr5_109656001_109657000	NMF-cluster 9	0.177312	0.233053	0.650119
chr6_15364001_15365000	NMF-cluster 9	0.177312	0.233053	0.650119
chr6_160028001_160029000	NMF-cluster 9	0.177312	0.233053	0.650119
chr7_595001_596000	NMF-cluster 9	0.177312	0.233053	0.650119
chr8_26305001_26306000	NMF-cluster 9	0.177312	0.233053	0.650119
chr8_59390001_59391000	NMF-cluster 9	0.177312	0.233053	0.650119
chr9_35477001_35478000	NMF-cluster 9	0.177312	0.233053	0.650119
chr9_134215001_134216000	NMF-cluster 9	0.177312	0.233053	0.650119
chr10_91541001_91542000	NMF-cluster 9	0.177312	0.233053	0.650119
chr10_113222001_113223000	NMF-cluster 9	0.177312	0.233053	0.650119
chr11_65927001_65928000	NMF-cluster 9	0.177312	0.233053	0.650119
chr12_45670001_45671000	NMF-cluster 9	0.177312	0.233053	0.650119
chr12_62883001_62884000	NMF-cluster 9	0.177312	0.233053	0.650119
chr12_91552001_91553000	NMF-cluster 9	0.177312	0.233053	0.650119
chr13_20420001_20421000	NMF-cluster 9	0.177312	0.233053	0.650119
chr15_52728001_52729000	NMF-cluster 9	0.177312	0.233053	0.650119
chr18_67418001_67419000	NMF-cluster 9	0.177312	0.233053	0.650119
chr19_3655001_3656000	NMF-cluster 9	0.177312	0.233053	0.650119
chr22_49772001_49773000	NMF-cluster 9	0.177312	0.233053	0.650119
chr4_26884001_26885000	NMF-cluster 9	0.177312	-0.233053	0.650119
chr4_139953001_139954000	NMF-cluster 9	0.177312	-0.233053	0.650119
chr6_137262001_137263000	NMF-cluster 9	0.177312	-0.233053	0.650119
chr18_49059001_49060000	NMF-cluster 9	0.177312	-0.233053	0.650119
chr21_42462001_42463000	NMF-cluster 9	0.177312	-0.233053	0.650119
chr21_43307001_43308000	NMF-cluster 9	0.177312	-0.233053	0.650119
chrX_129952001_129953000	NMF-cluster 9	0.177312	-0.233053	0.650119
chr1_7704001_7705000	NMF-cluster 9	0.177845	0.232773	0.650621
chr2_237704001_237705000	NMF-cluster 9	0.177845	0.232773	0.650621
chr3_9691001_9692000	NMF-cluster 9	0.177845	0.232773	0.650621
chr3_185559001_185560000	NMF-cluster 9	0.177845	0.232773	0.650621
chr6_142858001_142859000	NMF-cluster 9	0.177845	0.232773	0.650621
chr6_146876001_146877000	NMF-cluster 9	0.177845	0.232773	0.650621
chr6_148368001_148369000	NMF-cluster 9	0.177845	0.232773	0.650621
chr6_161170001_161171000	NMF-cluster 9	0.177845	0.232773	0.650621
chr7_76178001_76179000	NMF-cluster 9	0.177845	0.232773	0.650621
chr7_135236001_135237000	NMF-cluster 9	0.177845	0.232773	0.650621
chr7_159012001_159013000	NMF-cluster 9	0.177845	0.232773	0.650621
chr8_102128001_102129000	NMF-cluster 9	0.177845	0.232773	0.650621
chr9_136644001_136645000	NMF-cluster 9	0.177845	0.232773	0.650621
chr10_110651001_110652000	NMF-cluster 9	0.177845	0.232773	0.650621
chr10_127534001_127535000	NMF-cluster 9	0.177845	0.232773	0.650621
chr11_44574001_44575000	NMF-cluster 9	0.177845	0.232773	0.650621
chr11_46917001_46918000	NMF-cluster 9	0.177845	0.232773	0.650621
chr11_65408001_65409000	NMF-cluster 9	0.177845	0.232773	0.650621
chr12_77218001_77219000	NMF-cluster 9	0.177845	0.232773	0.650621
chr13_51794001_51795000	NMF-cluster 9	0.177845	0.232773	0.650621
chr13_109743001_109744000	NMF-cluster 9	0.177845	0.232773	0.650621
chr16_2961001_2962000	NMF-cluster 9	0.177845	0.232773	0.650621
chr20_16284001_16285000	NMF-cluster 9	0.177845	0.232773	0.650621
chr20_39339001_39340000	NMF-cluster 9	0.177845	0.232773	0.650621
chr20_62141001_62142000	NMF-cluster 9	0.177845	0.232773	0.650621
chr2_10475001_10476000	NMF-cluster 9	0.177845	-0.232773	0.650621
chr2_42118001_42119000	NMF-cluster 9	0.177845	-0.232773	0.650621
chr3_18077001_18078000	NMF-cluster 9	0.177845	-0.232773	0.650621
chr7_144910001_144911000	NMF-cluster 9	0.177845	-0.232773	0.650621
chrX_23745001_23746000	NMF-cluster 9	0.177845	-0.232773	0.650621
chr1_12434001_12435000	NMF-cluster 9	0.178379	0.232493	0.65103
chr1_40612001_40613000	NMF-cluster 9	0.178379	0.232493	0.65103
chr2_23452001_23453000	NMF-cluster 9	0.178379	0.232493	0.65103
chr2_120313001_120314000	NMF-cluster 9	0.178379	0.232493	0.65103
chr2_207090001_207091000	NMF-cluster 9	0.178379	0.232493	0.65103
chr3_18111001_18112000	NMF-cluster 9	0.178379	0.232493	0.65103
chr3_20043001_20044000	NMF-cluster 9	0.178379	0.232493	0.65103
chr3_106888001_106889000	NMF-cluster 9	0.178379	0.232493	0.65103
chr4_151117001_151118000	NMF-cluster 9	0.178379	0.232493	0.65103
chr9_37146001_37147000	NMF-cluster 9	0.178379	0.232493	0.65103
chr9_88753001_88754000	NMF-cluster 9	0.178379	0.232493	0.65103
chr9_134725001_134726000	NMF-cluster 9	0.178379	0.232493	0.65103
chr10_103184001_103185000	NMF-cluster 9	0.178379	0.232493	0.65103
chr11_18651001_18652000	NMF-cluster 9	0.178379	0.232493	0.65103
chr11_71792001_71793000	NMF-cluster 9	0.178379	0.232493	0.65103
chr12_54289001_54290000	NMF-cluster 9	0.178379	0.232493	0.65103
chr12_93537001_93538000	NMF-cluster 9	0.178379	0.232493	0.65103
chr14_35368001_35369000	NMF-cluster 9	0.178379	0.232493	0.65103
chr16_89608001_89609000	NMF-cluster 9	0.178379	0.232493	0.65103
chr17_73152001_73153000	NMF-cluster 9	0.178379	0.232493	0.65103
chr19_2962001_2963000	NMF-cluster 9	0.178379	0.232493	0.65103
chr19_46614001_46615000	NMF-cluster 9	0.178379	0.232493	0.65103
chr1_180918001_180919000	NMF-cluster 9	0.178379	-0.232493	0.65103
chr4_3529001_3530000	NMF-cluster 9	0.178379	-0.232493	0.65103
chr4_153498001_153499000	NMF-cluster 9	0.178379	-0.232493	0.65103
chr6_185001_186000	NMF-cluster 9	0.178379	-0.232493	0.65103
chr10_30493001_30494000	NMF-cluster 9	0.178379	-0.232493	0.65103
chr10_114541001_114542000	NMF-cluster 9	0.178379	-0.232493	0.65103
chr16_11140001_11141000	NMF-cluster 9	0.178379	-0.232493	0.65103
chr21_42242001_42243000	NMF-cluster 9	0.178379	-0.232493	0.65103
chrX_56763001_56764000	NMF-cluster 9	0.178379	-0.232493	0.65103
chrX_118717001_118718000	NMF-cluster 9	0.178379	-0.232493	0.65103
chr1_107840001_107841000	NMF-cluster 9	0.178914	0.232213	0.651537
chr2_30225001_30226000	NMF-cluster 9	0.178914	0.232213	0.651537
chr2_43129001_43130000	NMF-cluster 9	0.178914	0.232213	0.651537
chr2_120596001_120597000	NMF-cluster 9	0.178914	0.232213	0.651537
chr3_36912001_36913000	NMF-cluster 9	0.178914	0.232213	0.651537
chr5_88875001_88876000	NMF-cluster 9	0.178914	0.232213	0.651537
chr6_47033001_47034000	NMF-cluster 9	0.178914	0.232213	0.651537
chr7_25259001_25260000	NMF-cluster 9	0.178914	0.232213	0.651537
chr8_26628001_26629000	NMF-cluster 9	0.178914	0.232213	0.651537
chr9_136705001_136706000	NMF-cluster 9	0.178914	0.232213	0.651537
chr11_59560001_59561000	NMF-cluster 9	0.178914	0.232213	0.651537
chr11_114160001_114161000	NMF-cluster 9	0.178914	0.232213	0.651537
chr12_26853001_26854000	NMF-cluster 9	0.178914	0.232213	0.651537
chr12_132557001_132558000	NMF-cluster 9	0.178914	0.232213	0.651537
chr16_53550001_53551000	NMF-cluster 9	0.178914	0.232213	0.651537
chr16_81004001_81005000	NMF-cluster 9	0.178914	0.232213	0.651537
chr16_85830001_85831000	NMF-cluster 9	0.178914	0.232213	0.651537
chr17_80765001_80766000	NMF-cluster 9	0.178914	0.232213	0.651537
chr20_59402001_59403000	NMF-cluster 9	0.178914	0.232213	0.651537
chr22_24604001_24605000	NMF-cluster 9	0.178914	0.232213	0.651537
chr22_37818001_37819000	NMF-cluster 9	0.178914	0.232213	0.651537
chr3_46778001_46779000	NMF-cluster 9	0.178914	-0.232213	0.651537
chr3_186514001_186515000	NMF-cluster 9	0.178914	-0.232213	0.651537
chr6_130849001_130850000	NMF-cluster 9	0.178914	-0.232213	0.651537
chr6_134373001_134374000	NMF-cluster 9	0.178914	-0.232213	0.651537
chr7_2130001_2131000	NMF-cluster 9	0.178914	-0.232213	0.651537
chr9_134396001_134397000	NMF-cluster 9	0.178914	-0.232213	0.651537
chr11_95296001_95297000	NMF-cluster 9	0.178914	-0.232213	0.651537
chr16_84673001_84674000	NMF-cluster 9	0.178914	-0.232213	0.651537
chrX_56765001_56766000	NMF-cluster 9	0.178914	-0.232213	0.651537
chr1_64746001_64747000	NMF-cluster 9	0.17945	0.231933	0.651757
chr1_112394001_112395000	NMF-cluster 9	0.17945	0.231933	0.651757
chr1_235935001_235936000	NMF-cluster 9	0.17945	-0.231933	0.651757
chr2_10826001_10827000	NMF-cluster 9	0.17945	0.231933	0.651757
chr2_47500001_47501000	NMF-cluster 9	0.17945	-0.231933	0.651757
chr2_120597001_120598000	NMF-cluster 9	0.17945	0.231933	0.651757
chr2_189798001_189799000	NMF-cluster 9	0.17945	0.231933	0.651757
chr3_51687001_51688000	NMF-cluster 9	0.17945	0.231933	0.651757
chr3_105877001_105878000	NMF-cluster 9	0.17945	0.231933	0.651757
chr3_186383001_186384000	NMF-cluster 9	0.17945	0.231933	0.651757
chr5_52725001_52726000	NMF-cluster 9	0.17945	-0.231933	0.651757
chr5_96869001_96870000	NMF-cluster 9	0.17945	0.231933	0.651757
chr5_150409001_150410000	NMF-cluster 9	0.17945	0.231933	0.651757
chr6_6942001_6943000	NMF-cluster 9	0.17945	0.231933	0.651757
chr6_110020001_110021000	NMF-cluster 9	0.17945	-0.231933	0.651757
chr6_111871001_111872000	NMF-cluster 9	0.17945	-0.231933	0.651757
chr7_55695001_55696000	NMF-cluster 9	0.17945	-0.231933	0.651757
chr9_116946001_116947000	NMF-cluster 9	0.17945	-0.231933	0.651757
chr10_470001_471000	NMF-cluster 9	0.17945	-0.231933	0.651757
chr10_6130001_6131000	NMF-cluster 9	0.17945	0.231933	0.651757
chr11_86688001_86689000	NMF-cluster 9	0.17945	0.231933	0.651757
chr12_14258001_14259000	NMF-cluster 9	0.17945	0.231933	0.651757
chr12_119902001_119903000	NMF-cluster 9	0.17945	0.231933	0.651757
chr12_120235001_120236000	NMF-cluster 9	0.17945	0.231933	0.651757
chr12_131229001_131230000	NMF-cluster 9	0.17945	0.231933	0.651757
chr13_20451001_20452000	NMF-cluster 9	0.17945	0.231933	0.651757
chr13_98280001_98281000	NMF-cluster 9	0.17945	0.231933	0.651757
chr16_34594001_34595000	NMF-cluster 9	0.17945	-0.231933	0.651757
chr17_8127001_8128000	NMF-cluster 9	0.17945	0.231933	0.651757
chr17_50027001_50028000	NMF-cluster 9	0.17945	0.231933	0.651757
chr19_48597001_48598000	NMF-cluster 9	0.17945	0.231933	0.651757
chr20_4085001_4086000	NMF-cluster 9	0.17945	0.231933	0.651757
chr20_24950001_24951000	NMF-cluster 9	0.17945	-0.231933	0.651757
chr20_60446001_60447000	NMF-cluster 9	0.17945	0.231933	0.651757
chr21_45309001_45310000	NMF-cluster 9	0.17945	-0.231933	0.651757
chr22_23219001_23220000	NMF-cluster 9	0.17945	0.231933	0.651757
chr1_16141001_16142000	NMF-cluster 9	0.179987	0.231653	0.652364
chr1_27599001_27600000	NMF-cluster 9	0.179987	0.231653	0.652364
chr1_53681001_53682000	NMF-cluster 9	0.179987	0.231653	0.652364
chr1_207084001_207085000	NMF-cluster 9	0.179987	0.231653	0.652364
chr1_230187001_230188000	NMF-cluster 9	0.179987	0.231653	0.652364
chr2_9760001_9761000	NMF-cluster 9	0.179987	-0.231653	0.652364
chr2_61472001_61473000	NMF-cluster 9	0.179987	0.231653	0.652364
chr2_69946001_69947000	NMF-cluster 9	0.179987	0.231653	0.652364
chr2_170930001_170931000	NMF-cluster 9	0.179987	0.231653	0.652364
chr2_218330001_218331000	NMF-cluster 9	0.179987	-0.231653	0.652364
chr2_224949001_224950000	NMF-cluster 9	0.179987	0.231653	0.652364
chr3_18723001_18724000	NMF-cluster 9	0.179987	0.231653	0.652364
chr4_3251001_3252000	NMF-cluster 9	0.179987	-0.231653	0.652364
chr5_56829001_56830000	NMF-cluster 9	0.179987	0.231653	0.652364
chr5_74201001_74202000	NMF-cluster 9	0.179987	0.231653	0.652364
chr5_133046001_133047000	NMF-cluster 9	0.179987	0.231653	0.652364
chr6_127121001_127122000	NMF-cluster 9	0.179987	0.231653	0.652364
chr6_149233001_149234000	NMF-cluster 9	0.179987	0.231653	0.652364
chr6_159837001_159838000	NMF-cluster 9	0.179987	0.231653	0.652364
chr6_163417001_163418000	NMF-cluster 9	0.179987	0.231653	0.652364
chr7_150452001_150453000	NMF-cluster 9	0.179987	0.231653	0.652364
chr8_4270001_4271000	NMF-cluster 9	0.179987	0.231653	0.652364
chr12_7959001_7960000	NMF-cluster 9	0.179987	0.231653	0.652364
chr14_105025001_105026000	NMF-cluster 9	0.179987	0.231653	0.652364
chr15_67026001_67027000	NMF-cluster 9	0.179987	0.231653	0.652364
chr18_46356001_46357000	NMF-cluster 9	0.179987	-0.231653	0.652364
chr18_75204001_75205000	NMF-cluster 9	0.179987	-0.231653	0.652364
chr21_38986001_38987000	NMF-cluster 9	0.179987	0.231653	0.652364
chr1_203628001_203629000	NMF-cluster 9	0.180526	0.231373	0.652925
chr2_193347001_193348000	NMF-cluster 9	0.180526	0.231373	0.652925
chr3_54336001_54337000	NMF-cluster 9	0.180526	0.231373	0.652925
chr4_3851001_3852000	NMF-cluster 9	0.180526	0.231373	0.652925
chr4_6886001_6887000	NMF-cluster 9	0.180526	-0.231373	0.652925
chr4_75181001_75182000	NMF-cluster 9	0.180526	-0.231373	0.652925
chr5_1167001_1168000	NMF-cluster 9	0.180526	0.231373	0.652925
chr5_142798001_142799000	NMF-cluster 9	0.180526	-0.231373	0.652925
chr6_35363001_35364000	NMF-cluster 9	0.180526	0.231373	0.652925
chr6_91731001_91732000	NMF-cluster 9	0.180526	-0.231373	0.652925
chr7_25851001_25852000	NMF-cluster 9	0.180526	0.231373	0.652925
chr7_65081001_65082000	NMF-cluster 9	0.180526	0.231373	0.652925
chr8_11736001_11737000	NMF-cluster 9	0.180526	-0.231373	0.652925
chr8_66522001_66523000	NMF-cluster 9	0.180526	0.231373	0.652925
chr8_129552001_129553000	NMF-cluster 9	0.180526	-0.231373	0.652925
chr9_222001_223000	NMF-cluster 9	0.180526	-0.231373	0.652925
chr9_126470001_126471000	NMF-cluster 9	0.180526	0.231373	0.652925
chr9_131731001_131732000	NMF-cluster 9	0.180526	0.231373	0.652925
chr13_40376001_40377000	NMF-cluster 9	0.180526	0.231373	0.652925
chr15_40081001_40082000	NMF-cluster 9	0.180526	0.231373	0.652925
chr16_68366001_68367000	NMF-cluster 9	0.180526	0.231373	0.652925
chr16_82655001_82656000	NMF-cluster 9	0.180526	-0.231373	0.652925
chr17_9875001_9876000	NMF-cluster 9	0.180526	0.231373	0.652925
chr17_67855001_67856000	NMF-cluster 9	0.180526	0.231373	0.652925
chr17_83119001_83120000	NMF-cluster 9	0.180526	0.231373	0.652925
chr18_7822001_7823000	NMF-cluster 9	0.180526	0.231373	0.652925
chr19_28289001_28290000	NMF-cluster 9	0.180526	0.231373	0.652925
chr20_25065001_25066000	NMF-cluster 9	0.180526	0.231373	0.652925
chr22_42537001_42538000	NMF-cluster 9	0.180526	0.231373	0.652925
chr12_130576001_130577000	NMF-cluster 9	0.180539	0.231669	0.652925
chr1_172895001_172896000	NMF-cluster 9	0.181065	0.231092	0.654061
chr2_30707001_30708000	NMF-cluster 9	0.181065	0.231092	0.654061
chr3_45042001_45043000	NMF-cluster 9	0.181065	0.231092	0.654061
chr3_195082001_195083000	NMF-cluster 9	0.181065	0.231092	0.654061
chr4_174217001_174218000	NMF-cluster 9	0.181065	0.231092	0.654061
chr6_10889001_10890000	NMF-cluster 9	0.181065	0.231092	0.654061
chr7_1169001_1170000	NMF-cluster 9	0.181065	0.231092	0.654061
chr7_24971001_24972000	NMF-cluster 9	0.181065	0.231092	0.654061
chr7_30870001_30871000	NMF-cluster 9	0.181065	0.231092	0.654061
chr9_108843001_108844000	NMF-cluster 9	0.181065	0.231092	0.654061
chr10_59864001_59865000	NMF-cluster 9	0.181065	-0.231092	0.654061
chr11_71418001_71419000	NMF-cluster 9	0.181065	0.231092	0.654061
chr12_47651001_47652000	NMF-cluster 9	0.181065	0.231092	0.654061
chr14_91380001_91381000	NMF-cluster 9	0.181065	0.231092	0.654061
chr16_85628001_85629000	NMF-cluster 9	0.181065	-0.231092	0.654061
chr19_32201001_32202000	NMF-cluster 9	0.181065	0.231092	0.654061
chr2_226801001_226802000	NMF-cluster 9	0.181606	-0.230812	0.654147
chr4_159178001_159179000	NMF-cluster 9	0.181606	-0.230812	0.654147
chr6_37176001_37177000	NMF-cluster 9	0.181606	-0.230812	0.654147
chr6_157550001_157551000	NMF-cluster 9	0.181606	-0.230812	0.654147
chr17_78413001_78414000	NMF-cluster 9	0.181606	-0.230812	0.654147
chr18_10499001_10500000	NMF-cluster 9	0.181606	-0.230812	0.654147
chr18_62332001_62333000	NMF-cluster 9	0.181606	-0.230812	0.654147
chr21_42536001_42537000	NMF-cluster 9	0.181606	-0.230812	0.654147
chrX_10230001_10231000	NMF-cluster 9	0.181606	-0.230812	0.654147
chrX_154308001_154309000	NMF-cluster 9	0.181606	-0.230812	0.654147
chr1_47669001_47670000	NMF-cluster 9	0.181606	0.230812	0.654147
chr1_67736001_67737000	NMF-cluster 9	0.181606	0.230812	0.654147
chr1_165875001_165876000	NMF-cluster 9	0.181606	0.230812	0.654147
chr1_201302001_201303000	NMF-cluster 9	0.181606	0.230812	0.654147
chr1_201571001_201572000	NMF-cluster 9	0.181606	0.230812	0.654147
chr2_23320001_23321000	NMF-cluster 9	0.181606	0.230812	0.654147
chr3_32816001_32817000	NMF-cluster 9	0.181606	0.230812	0.654147
chr3_34362001_34363000	NMF-cluster 9	0.181606	0.230812	0.654147
chr4_1605001_1606000	NMF-cluster 9	0.181606	0.230812	0.654147
chr4_17384001_17385000	NMF-cluster 9	0.181606	0.230812	0.654147
chr5_36404001_36405000	NMF-cluster 9	0.181606	0.230812	0.654147
chr5_54902001_54903000	NMF-cluster 9	0.181606	0.230812	0.654147
chr5_135466001_135467000	NMF-cluster 9	0.181606	0.230812	0.654147
chr8_30157001_30158000	NMF-cluster 9	0.181606	0.230812	0.654147
chr8_94440001_94441000	NMF-cluster 9	0.181606	0.230812	0.654147
chr8_129536001_129537000	NMF-cluster 9	0.181606	0.230812	0.654147
chr9_69027001_69028000	NMF-cluster 9	0.181606	0.230812	0.654147
chr9_106757001_106758000	NMF-cluster 9	0.181606	0.230812	0.654147
chr10_8332001_8333000	NMF-cluster 9	0.181606	0.230812	0.654147
chr10_32650001_32651000	NMF-cluster 9	0.181606	0.230812	0.654147
chr10_71106001_71107000	NMF-cluster 9	0.181606	0.230812	0.654147
chr11_130551001_130552000	NMF-cluster 9	0.181606	0.230812	0.654147
chr12_7958001_7959000	NMF-cluster 9	0.181606	0.230812	0.654147
chr12_15571001_15572000	NMF-cluster 9	0.181606	0.230812	0.654147
chr13_114100001_114101000	NMF-cluster 9	0.181606	0.230812	0.654147
chr14_21257001_21258000	NMF-cluster 9	0.181606	0.230812	0.654147
chr16_84688001_84689000	NMF-cluster 9	0.181606	0.230812	0.654147
chr16_85627001_85628000	NMF-cluster 9	0.181606	0.230812	0.654147
chrX_46711001_46712000	NMF-cluster 9	0.181606	0.230812	0.654147
chr1_159938001_159939000	NMF-cluster 9	0.182148	-0.230532	0.654189
chr1_224733001_224734000	NMF-cluster 9	0.182148	-0.230532	0.654189
chr2_65302001_65303000	NMF-cluster 9	0.182148	-0.230532	0.654189
chr5_172113001_172114000	NMF-cluster 9	0.182148	-0.230532	0.654189
chr6_3160001_3161000	NMF-cluster 9	0.182148	-0.230532	0.654189
chr6_87379001_87380000	NMF-cluster 9	0.182148	-0.230532	0.654189
chr8_126502001_126503000	NMF-cluster 9	0.182148	-0.230532	0.654189
chr10_129534001_129535000	NMF-cluster 9	0.182148	-0.230532	0.654189
chr14_68284001_68285000	NMF-cluster 9	0.182148	-0.230532	0.654189
chr15_64755001_64756000	NMF-cluster 9	0.182148	-0.230532	0.654189
chr16_10614001_10615000	NMF-cluster 9	0.182148	-0.230532	0.654189
chr20_47726001_47727000	NMF-cluster 9	0.182148	-0.230532	0.654189
chrX_56066001_56067000	NMF-cluster 9	0.182148	-0.230532	0.654189
chr1_22986001_22987000	NMF-cluster 9	0.182148	0.230532	0.654189
chr1_38030001_38031000	NMF-cluster 9	0.182148	0.230532	0.654189
chr2_85285001_85286000	NMF-cluster 9	0.182148	0.230532	0.654189
chr3_49378001_49379000	NMF-cluster 9	0.182148	0.230532	0.654189
chr4_15754001_15755000	NMF-cluster 9	0.182148	0.230532	0.654189
chr5_35673001_35674000	NMF-cluster 9	0.182148	0.230532	0.654189
chr5_179971001_179972000	NMF-cluster 9	0.182148	0.230532	0.654189
chr6_157305001_157306000	NMF-cluster 9	0.182148	0.230532	0.654189
chr7_139094001_139095000	NMF-cluster 9	0.182148	0.230532	0.654189
chr8_141542001_141543000	NMF-cluster 9	0.182148	0.230532	0.654189
chr9_36950001_36951000	NMF-cluster 9	0.182148	0.230532	0.654189
chr10_72257001_72258000	NMF-cluster 9	0.182148	0.230532	0.654189
chr10_130997001_130998000	NMF-cluster 9	0.182148	0.230532	0.654189
chr10_133314001_133315000	NMF-cluster 9	0.182148	0.230532	0.654189
chr11_64539001_64540000	NMF-cluster 9	0.182148	0.230532	0.654189
chr11_71544001_71545000	NMF-cluster 9	0.182148	0.230532	0.654189
chr11_114083001_114084000	NMF-cluster 9	0.182148	0.230532	0.654189
chr11_123054001_123055000	NMF-cluster 9	0.182148	0.230532	0.654189
chr12_3928001_3929000	NMF-cluster 9	0.182148	0.230532	0.654189
chr12_9651001_9652000	NMF-cluster 9	0.182148	0.230532	0.654189
chr12_45989001_45990000	NMF-cluster 9	0.182148	0.230532	0.654189
chr12_121663001_121664000	NMF-cluster 9	0.182148	0.230532	0.654189
chr13_112712001_112713000	NMF-cluster 9	0.182148	0.230532	0.654189
chr16_89942001_89943000	NMF-cluster 9	0.182148	0.230532	0.654189
chr20_660001_661000	NMF-cluster 9	0.182148	0.230532	0.654189
chr20_61746001_61747000	NMF-cluster 9	0.182148	0.230532	0.654189
chr22_38460001_38461000	NMF-cluster 9	0.182148	0.230532	0.654189
chr1_172697001_172698000	NMF-cluster 9	0.182691	-0.230252	0.654615
chr2_60819001_60820000	NMF-cluster 9	0.182691	-0.230252	0.654615
chr4_3047001_3048000	NMF-cluster 9	0.182691	-0.230252	0.654615
chr6_14866001_14867000	NMF-cluster 9	0.182691	-0.230252	0.654615
chr6_16183001_16184000	NMF-cluster 9	0.182691	-0.230252	0.654615
chr6_48027001_48028000	NMF-cluster 9	0.182691	-0.230252	0.654615
chr10_124647001_124648000	NMF-cluster 9	0.182691	-0.230252	0.654615
chr13_41461001_41462000	NMF-cluster 9	0.182691	-0.230252	0.654615
chr17_57454001_57455000	NMF-cluster 9	0.182691	-0.230252	0.654615
chr22_33639001_33640000	NMF-cluster 9	0.182691	-0.230252	0.654615
chr1_18909001_18910000	NMF-cluster 9	0.182691	0.230252	0.654615
chr1_35062001_35063000	NMF-cluster 9	0.182691	0.230252	0.654615
chr1_226424001_226425000	NMF-cluster 9	0.182691	0.230252	0.654615
chr3_18402001_18403000	NMF-cluster 9	0.182691	0.230252	0.654615
chr3_30604001_30605000	NMF-cluster 9	0.182691	0.230252	0.654615
chr3_72347001_72348000	NMF-cluster 9	0.182691	0.230252	0.654615
chr3_143775001_143776000	NMF-cluster 9	0.182691	0.230252	0.654615
chr3_197659001_197660000	NMF-cluster 9	0.182691	0.230252	0.654615
chr5_140144001_140145000	NMF-cluster 9	0.182691	0.230252	0.654615
chr5_180471001_180472000	NMF-cluster 9	0.182691	0.230252	0.654615
chr7_26188001_26189000	NMF-cluster 9	0.182691	0.230252	0.654615
chr9_109012001_109013000	NMF-cluster 9	0.182691	0.230252	0.654615
chr10_17838001_17839000	NMF-cluster 9	0.182691	0.230252	0.654615
chr11_10930001_10931000	NMF-cluster 9	0.182691	0.230252	0.654615
chr12_131511001_131512000	NMF-cluster 9	0.182691	0.230252	0.654615
chr13_46894001_46895000	NMF-cluster 9	0.182691	0.230252	0.654615
chr13_114131001_114132000	NMF-cluster 9	0.182691	0.230252	0.654615
chr15_99556001_99557000	NMF-cluster 9	0.182691	0.230252	0.654615
chr16_49792001_49793000	NMF-cluster 9	0.182691	0.230252	0.654615
chr17_4007001_4008000	NMF-cluster 9	0.182691	0.230252	0.654615
chr19_2488001_2489000	NMF-cluster 9	0.182691	0.230252	0.654615
chr21_44283001_44284000	NMF-cluster 9	0.182691	0.230252	0.654615
chr3_184687001_184688000	NMF-cluster 9	0.183235	-0.229972	0.655517
chr6_11460001_11461000	NMF-cluster 9	0.183235	-0.229972	0.655517
chr7_26314001_26315000	NMF-cluster 9	0.183235	-0.229972	0.655517
chr13_88622001_88623000	NMF-cluster 9	0.183235	-0.229972	0.655517
chr16_10297001_10298000	NMF-cluster 9	0.183235	-0.229972	0.655517
chr20_47857001_47858000	NMF-cluster 9	0.183235	-0.229972	0.655517
chrX_118719001_118720000	NMF-cluster 9	0.183235	-0.229972	0.655517
chr3_4741001_4742000	NMF-cluster 9	0.183235	0.229972	0.655517
chr4_87885001_87886000	NMF-cluster 9	0.183235	0.229972	0.655517
chr5_2038001_2039000	NMF-cluster 9	0.183235	0.229972	0.655517
chr5_56817001_56818000	NMF-cluster 9	0.183235	0.229972	0.655517
chr6_36695001_36696000	NMF-cluster 9	0.183235	0.229972	0.655517
chr6_45741001_45742000	NMF-cluster 9	0.183235	0.229972	0.655517
chr9_75002001_75003000	NMF-cluster 9	0.183235	0.229972	0.655517
chr10_90984001_90985000	NMF-cluster 9	0.183235	0.229972	0.655517
chr10_133132001_133133000	NMF-cluster 9	0.183235	0.229972	0.655517
chr12_68613001_68614000	NMF-cluster 9	0.183235	0.229972	0.655517
chr12_131057001_131058000	NMF-cluster 9	0.183235	0.229972	0.655517
chr13_109707001_109708000	NMF-cluster 9	0.183235	0.229972	0.655517
chr16_67013001_67014000	NMF-cluster 9	0.183235	0.229972	0.655517
chr16_68549001_68550000	NMF-cluster 9	0.183235	0.229972	0.655517
chr22_50140001_50141000	NMF-cluster 9	0.183235	0.229972	0.655517
chr1_25971001_25972000	NMF-cluster 9	0.18378	0.229692	0.656326
chr3_4495001_4496000	NMF-cluster 9	0.18378	0.229692	0.656326
chr3_16178001_16179000	NMF-cluster 9	0.18378	0.229692	0.656326
chr3_51025001_51026000	NMF-cluster 9	0.18378	-0.229692	0.656326
chr3_170180001_170181000	NMF-cluster 9	0.18378	0.229692	0.656326
chr3_183386001_183387000	NMF-cluster 9	0.18378	0.229692	0.656326
chr6_125393001_125394000	NMF-cluster 9	0.18378	0.229692	0.656326
chr7_98642001_98643000	NMF-cluster 9	0.18378	0.229692	0.656326
chr8_31195001_31196000	NMF-cluster 9	0.18378	-0.229692	0.656326
chr8_140543001_140544000	NMF-cluster 9	0.18378	-0.229692	0.656326
chr9_5949001_5950000	NMF-cluster 9	0.18378	0.229692	0.656326
chr9_113524001_113525000	NMF-cluster 9	0.18378	0.229692	0.656326
chr10_79149001_79150000	NMF-cluster 9	0.18378	0.229692	0.656326
chr11_61733001_61734000	NMF-cluster 9	0.18378	0.229692	0.656326
chr12_67499001_67500000	NMF-cluster 9	0.18378	0.229692	0.656326
chr12_101829001_101830000	NMF-cluster 9	0.18378	0.229692	0.656326
chr13_79194001_79195000	NMF-cluster 9	0.18378	-0.229692	0.656326
chr15_75203001_75204000	NMF-cluster 9	0.18378	0.229692	0.656326
chr18_57466001_57467000	NMF-cluster 9	0.18378	-0.229692	0.656326
chr19_18017001_18018000	NMF-cluster 9	0.18378	0.229692	0.656326
chr19_48308001_48309000	NMF-cluster 9	0.18378	0.229692	0.656326
chr20_44611001_44612000	NMF-cluster 9	0.18378	-0.229692	0.656326
chr22_38415001_38416000	NMF-cluster 9	0.18378	0.229692	0.656326
chr22_44684001_44685000	NMF-cluster 9	0.18378	-0.229692	0.656326
chr1_24849001_24850000	NMF-cluster 9	0.184327	0.229412	0.656662
chr1_37922001_37923000	NMF-cluster 9	0.184327	0.229412	0.656662
chr2_25226001_25227000	NMF-cluster 9	0.184327	0.229412	0.656662
chr2_109475001_109476000	NMF-cluster 9	0.184327	0.229412	0.656662
chr3_36893001_36894000	NMF-cluster 9	0.184327	0.229412	0.656662
chr3_87771001_87772000	NMF-cluster 9	0.184327	0.229412	0.656662
chr4_10121001_10122000	NMF-cluster 9	0.184327	0.229412	0.656662
chr4_73653001_73654000	NMF-cluster 9	0.184327	0.229412	0.656662
chr5_67977001_67978000	NMF-cluster 9	0.184327	0.229412	0.656662
chr6_15234001_15235000	NMF-cluster 9	0.184327	0.229412	0.656662
chr6_35418001_35419000	NMF-cluster 9	0.184327	0.229412	0.656662
chr7_47992001_47993000	NMF-cluster 9	0.184327	0.229412	0.656662
chr7_102030001_102031000	NMF-cluster 9	0.184327	0.229412	0.656662
chr8_28234001_28235000	NMF-cluster 9	0.184327	0.229412	0.656662
chr8_142992001_142993000	NMF-cluster 9	0.184327	0.229412	0.656662
chr12_68042001_68043000	NMF-cluster 9	0.184327	0.229412	0.656662
chr13_95380001_95381000	NMF-cluster 9	0.184327	0.229412	0.656662
chr14_34554001_34555000	NMF-cluster 9	0.184327	0.229412	0.656662
chr14_68081001_68082000	NMF-cluster 9	0.184327	0.229412	0.656662
chr14_105282001_105283000	NMF-cluster 9	0.184327	0.229412	0.656662
chr15_45455001_45456000	NMF-cluster 9	0.184327	0.229412	0.656662
chr15_89017001_89018000	NMF-cluster 9	0.184327	0.229412	0.656662
chr17_55577001_55578000	NMF-cluster 9	0.184327	0.229412	0.656662
chr19_13147001_13148000	NMF-cluster 9	0.184327	0.229412	0.656662
chr20_5168001_5169000	NMF-cluster 9	0.184327	0.229412	0.656662
chr21_46127001_46128000	NMF-cluster 9	0.184327	0.229412	0.656662
chr22_19845001_19846000	NMF-cluster 9	0.184327	0.229412	0.656662
chr22_24325001_24326000	NMF-cluster 9	0.184327	0.229412	0.656662
chr2_47509001_47510000	NMF-cluster 9	0.184327	-0.229412	0.656662
chr6_6614001_6615000	NMF-cluster 9	0.184327	-0.229412	0.656662
chr21_43912001_43913000	NMF-cluster 9	0.184327	-0.229412	0.656662
chr21_45555001_45556000	NMF-cluster 9	0.184327	-0.229412	0.656662
chr22_45583001_45584000	NMF-cluster 9	0.184327	-0.229412	0.656662
chrX_39900001_39901000	NMF-cluster 9	0.184327	-0.229412	0.656662
chr1_225973001_225974000	NMF-cluster 9	0.184875	0.229132	0.656953
chr1_226945001_226946000	NMF-cluster 9	0.184875	0.229132	0.656953
chr2_1708001_1709000	NMF-cluster 9	0.184875	0.229132	0.656953
chr2_26612001_26613000	NMF-cluster 9	0.184875	0.229132	0.656953
chr2_157501001_157502000	NMF-cluster 9	0.184875	0.229132	0.656953
chr4_16384001_16385000	NMF-cluster 9	0.184875	0.229132	0.656953
chr4_171026001_171027000	NMF-cluster 9	0.184875	0.229132	0.656953
chr6_156817001_156818000	NMF-cluster 9	0.184875	0.229132	0.656953
chr9_37289001_37290000	NMF-cluster 9	0.184875	0.229132	0.656953
chr9_88835001_88836000	NMF-cluster 9	0.184875	0.229132	0.656953
chr9_126347001_126348000	NMF-cluster 9	0.184875	0.229132	0.656953
chr9_136652001_136653000	NMF-cluster 9	0.184875	0.229132	0.656953
chr10_30220001_30221000	NMF-cluster 9	0.184875	0.229132	0.656953
chr10_86017001_86018000	NMF-cluster 9	0.184875	0.229132	0.656953
chr10_91034001_91035000	NMF-cluster 9	0.184875	0.229132	0.656953
chr10_129426001_129427000	NMF-cluster 9	0.184875	0.229132	0.656953
chr11_72388001_72389000	NMF-cluster 9	0.184875	0.229132	0.656953
chr12_8902001_8903000	NMF-cluster 9	0.184875	0.229132	0.656953
chr12_116634001_116635000	NMF-cluster 9	0.184875	0.229132	0.656953
chr14_105422001_105423000	NMF-cluster 9	0.184875	0.229132	0.656953
chr17_59441001_59442000	NMF-cluster 9	0.184875	0.229132	0.656953
chrX_130098001_130099000	NMF-cluster 9	0.184875	0.229132	0.656953
chr1_231918001_231919000	NMF-cluster 9	0.184875	-0.229132	0.656953
chr2_45858001_45859000	NMF-cluster 9	0.184875	-0.229132	0.656953
chr2_149167001_149168000	NMF-cluster 9	0.184875	-0.229132	0.656953
chr3_17894001_17895000	NMF-cluster 9	0.184875	-0.229132	0.656953
chr4_10723001_10724000	NMF-cluster 9	0.184875	-0.229132	0.656953
chr6_167644001_167645000	NMF-cluster 9	0.184875	-0.229132	0.656953
chr16_66206001_66207000	NMF-cluster 9	0.184875	-0.229132	0.656953
chr17_74690001_74691000	NMF-cluster 9	0.184875	-0.229132	0.656953
chr17_77784001_77785000	NMF-cluster 9	0.184875	-0.229132	0.656953
chr19_7346001_7347000	NMF-cluster 9	0.184875	-0.229132	0.656953
chr20_36975001_36976000	NMF-cluster 9	0.184875	-0.229132	0.656953
chr21_31874001_31875000	NMF-cluster 9	0.184875	-0.229132	0.656953
chrX_41881001_41882000	NMF-cluster 9	0.184875	-0.229132	0.656953
chr1_2291001_2292000	NMF-cluster 9	0.185423	0.228852	0.657719
chr1_91576001_91577000	NMF-cluster 9	0.185423	0.228852	0.657719
chr2_42927001_42928000	NMF-cluster 9	0.185423	0.228852	0.657719
chr2_64768001_64769000	NMF-cluster 9	0.185423	0.228852	0.657719
chr2_72894001_72895000	NMF-cluster 9	0.185423	0.228852	0.657719
chr3_11642001_11643000	NMF-cluster 9	0.185423	0.228852	0.657719
chr7_129089001_129090000	NMF-cluster 9	0.185423	0.228852	0.657719
chr8_132768001_132769000	NMF-cluster 9	0.185423	0.228852	0.657719
chr8_144271001_144272000	NMF-cluster 9	0.185423	0.228852	0.657719
chr9_38057001_38058000	NMF-cluster 9	0.185423	0.228852	0.657719
chr11_35313001_35314000	NMF-cluster 9	0.185423	0.228852	0.657719
chr12_109889001_109890000	NMF-cluster 9	0.185423	0.228852	0.657719
chr14_100057001_100058000	NMF-cluster 9	0.185423	0.228852	0.657719
chr15_101500001_101501000	NMF-cluster 9	0.185423	0.228852	0.657719
chr16_86016001_86017000	NMF-cluster 9	0.185423	0.228852	0.657719
chr20_19327001_19328000	NMF-cluster 9	0.185423	0.228852	0.657719
chr2_47655001_47656000	NMF-cluster 9	0.185423	-0.228852	0.657719
chr3_19702001_19703000	NMF-cluster 9	0.185423	-0.228852	0.657719
chr3_106936001_106937000	NMF-cluster 9	0.185423	-0.228852	0.657719
chr5_131683001_131684000	NMF-cluster 9	0.185423	-0.228852	0.657719
chr10_124124001_124125000	NMF-cluster 9	0.185423	-0.228852	0.657719
chr14_20489001_20490000	NMF-cluster 9	0.185423	-0.228852	0.657719
chr14_22561001_22562000	NMF-cluster 9	0.185423	-0.228852	0.657719
chr14_100073001_100074000	NMF-cluster 9	0.185423	-0.228852	0.657719
chr20_31603001_31604000	NMF-cluster 9	0.185423	-0.228852	0.657719
chrX_34095001_34096000	NMF-cluster 9	0.185463	0.229148	0.657779
chr1_9591001_9592000	NMF-cluster 9	0.185973	0.228571	0.657779
chr1_229027001_229028000	NMF-cluster 9	0.185973	0.228571	0.657779
chr1_230186001_230187000	NMF-cluster 9	0.185973	0.228571	0.657779
chr2_25202001_25203000	NMF-cluster 9	0.185973	0.228571	0.657779
chr2_64655001_64656000	NMF-cluster 9	0.185973	0.228571	0.657779
chr2_113551001_113552000	NMF-cluster 9	0.185973	0.228571	0.657779
chr6_106688001_106689000	NMF-cluster 9	0.185973	0.228571	0.657779
chr6_112163001_112164000	NMF-cluster 9	0.185973	0.228571	0.657779
chr9_21235001_21236000	NMF-cluster 9	0.185973	0.228571	0.657779
chr10_5583001_5584000	NMF-cluster 9	0.185973	0.228571	0.657779
chr10_6086001_6087000	NMF-cluster 9	0.185973	0.228571	0.657779
chr10_8049001_8050000	NMF-cluster 9	0.185973	0.228571	0.657779
chr10_103825001_103826000	NMF-cluster 9	0.185973	0.228571	0.657779
chr11_76152001_76153000	NMF-cluster 9	0.185973	0.228571	0.657779
chr11_108698001_108699000	NMF-cluster 9	0.185973	0.228571	0.657779
chr11_111819001_111820000	NMF-cluster 9	0.185973	0.228571	0.657779
chr12_1605001_1606000	NMF-cluster 9	0.185973	0.228571	0.657779
chr12_49088001_49089000	NMF-cluster 9	0.185973	0.228571	0.657779
chr12_54227001_54228000	NMF-cluster 9	0.185973	0.228571	0.657779
chr13_28099001_28100000	NMF-cluster 9	0.185973	0.228571	0.657779
chr14_59301001_59302000	NMF-cluster 9	0.185973	0.228571	0.657779
chr15_40129001_40130000	NMF-cluster 9	0.185973	0.228571	0.657779
chr15_94253001_94254000	NMF-cluster 9	0.185973	0.228571	0.657779
chr17_79845001_79846000	NMF-cluster 9	0.185973	0.228571	0.657779
chr19_35316001_35317000	NMF-cluster 9	0.185973	0.228571	0.657779
chr20_3054001_3055000	NMF-cluster 9	0.185973	0.228571	0.657779
chr22_37416001_37417000	NMF-cluster 9	0.185973	0.228571	0.657779
chr22_46123001_46124000	NMF-cluster 9	0.185973	0.228571	0.657779
chr2_41840001_41841000	NMF-cluster 9	0.185973	-0.228571	0.657779
chr2_227464001_227465000	NMF-cluster 9	0.185973	-0.228571	0.657779
chr3_43024001_43025000	NMF-cluster 9	0.185973	-0.228571	0.657779
chr3_150798001_150799000	NMF-cluster 9	0.185973	-0.228571	0.657779
chr6_111837001_111838000	NMF-cluster 9	0.185973	-0.228571	0.657779
chr11_46670001_46671000	NMF-cluster 9	0.185973	-0.228571	0.657779
chr12_131218001_131219000	NMF-cluster 9	0.185973	-0.228571	0.657779
chr13_40486001_40487000	NMF-cluster 9	0.185973	-0.228571	0.657779
chr17_76700001_76701000	NMF-cluster 9	0.185973	-0.228571	0.657779
chr17_82815001_82816000	NMF-cluster 9	0.185973	-0.228571	0.657779
chr20_44011001_44012000	NMF-cluster 9	0.185973	-0.228571	0.657779
chr1_214261001_214262000	NMF-cluster 9	0.186525	0.228291	0.658313
chr2_143140001_143141000	NMF-cluster 9	0.186525	0.228291	0.658313
chr4_184345001_184346000	NMF-cluster 9	0.186525	0.228291	0.658313
chr5_965001_966000	NMF-cluster 9	0.186525	0.228291	0.658313
chr9_37291001_37292000	NMF-cluster 9	0.186525	0.228291	0.658313
chr10_49407001_49408000	NMF-cluster 9	0.186525	0.228291	0.658313
chr11_3417001_3418000	NMF-cluster 9	0.186525	0.228291	0.658313
chr11_16760001_16761000	NMF-cluster 9	0.186525	0.228291	0.658313
chr11_128331001_128332000	NMF-cluster 9	0.186525	0.228291	0.658313
chr12_124940001_124941000	NMF-cluster 9	0.186525	0.228291	0.658313
chr13_50513001_50514000	NMF-cluster 9	0.186525	0.228291	0.658313
chr16_2692001_2693000	NMF-cluster 9	0.186525	0.228291	0.658313
chr16_57534001_57535000	NMF-cluster 9	0.186525	0.228291	0.658313
chr18_12317001_12318000	NMF-cluster 9	0.186525	0.228291	0.658313
chr19_16462001_16463000	NMF-cluster 9	0.186525	0.228291	0.658313
chr19_39430001_39431000	NMF-cluster 9	0.186525	0.228291	0.658313
chr20_43950001_43951000	NMF-cluster 9	0.186525	0.228291	0.658313
chr22_33302001_33303000	NMF-cluster 9	0.186525	0.228291	0.658313
chrX_51891001_51892000	NMF-cluster 9	0.186525	0.228291	0.658313
chr1_158275001_158276000	NMF-cluster 9	0.186525	-0.228291	0.658313
chr3_13069001_13070000	NMF-cluster 9	0.186525	-0.228291	0.658313
chr3_13086001_13087000	NMF-cluster 9	0.186525	-0.228291	0.658313
chr3_127762001_127763000	NMF-cluster 9	0.186525	-0.228291	0.658313
chr6_14947001_14948000	NMF-cluster 9	0.186525	-0.228291	0.658313
chr12_119399001_119400000	NMF-cluster 9	0.186525	-0.228291	0.658313
chr14_33484001_33485000	NMF-cluster 9	0.186525	-0.228291	0.658313
chr16_88911001_88912000	NMF-cluster 9	0.186525	-0.228291	0.658313
chr17_66246001_66247000	NMF-cluster 9	0.186525	-0.228291	0.658313
chr21_43339001_43340000	NMF-cluster 9	0.186525	-0.228291	0.658313
chrX_65704001_65705000	NMF-cluster 9	0.186525	-0.228291	0.658313
chr1_30782001_30783000	NMF-cluster 9	0.187077	0.228011	0.658754
chr1_54409001_54410000	NMF-cluster 9	0.187077	0.228011	0.658754
chr1_66445001_66446000	NMF-cluster 9	0.187077	0.228011	0.658754
chr1_228938001_228939000	NMF-cluster 9	0.187077	0.228011	0.658754
chr2_9537001_9538000	NMF-cluster 9	0.187077	0.228011	0.658754
chr4_70737001_70738000	NMF-cluster 9	0.187077	0.228011	0.658754
chr4_106160001_106161000	NMF-cluster 9	0.187077	0.228011	0.658754
chr6_47242001_47243000	NMF-cluster 9	0.187077	0.228011	0.658754
chr7_65771001_65772000	NMF-cluster 9	0.187077	0.228011	0.658754
chr8_55065001_55066000	NMF-cluster 9	0.187077	0.228011	0.658754
chr8_129581001_129582000	NMF-cluster 9	0.187077	0.228011	0.658754
chr8_141906001_141907000	NMF-cluster 9	0.187077	0.228011	0.658754
chr11_96258001_96259000	NMF-cluster 9	0.187077	0.228011	0.658754
chr11_121328001_121329000	NMF-cluster 9	0.187077	0.228011	0.658754
chr11_122723001_122724000	NMF-cluster 9	0.187077	0.228011	0.658754
chr15_58459001_58460000	NMF-cluster 9	0.187077	0.228011	0.658754
chr16_66521001_66522000	NMF-cluster 9	0.187077	0.228011	0.658754
chr18_380001_381000	NMF-cluster 9	0.187077	0.228011	0.658754
chr19_48976001_48977000	NMF-cluster 9	0.187077	0.228011	0.658754
chr20_21632001_21633000	NMF-cluster 9	0.187077	0.228011	0.658754
chr20_48703001_48704000	NMF-cluster 9	0.187077	0.228011	0.658754
chrX_79259001_79260000	NMF-cluster 9	0.187077	0.228011	0.658754
chr1_235923001_235924000	NMF-cluster 9	0.187077	-0.228011	0.658754
chr4_108483001_108484000	NMF-cluster 9	0.187077	-0.228011	0.658754
chr7_6545001_6546000	NMF-cluster 9	0.187077	-0.228011	0.658754
chr10_79025001_79026000	NMF-cluster 9	0.187077	-0.228011	0.658754
chr10_80660001_80661000	NMF-cluster 9	0.187077	-0.228011	0.658754
chr10_124627001_124628000	NMF-cluster 9	0.187077	-0.228011	0.658754
chr12_100699001_100700000	NMF-cluster 9	0.187077	-0.228011	0.658754
chr12_113086001_113087000	NMF-cluster 9	0.187077	-0.228011	0.658754
chr14_91364001_91365000	NMF-cluster 9	0.187077	-0.228011	0.658754
chr17_68087001_68088000	NMF-cluster 9	0.187077	-0.228011	0.658754
chr1_202553001_202554000	NMF-cluster 9	0.18763	0.227731	0.659292
chr2_58039001_58040000	NMF-cluster 9	0.18763	0.227731	0.659292
chr2_237291001_237292000	NMF-cluster 9	0.18763	0.227731	0.659292
chr2_241609001_241610000	NMF-cluster 9	0.18763	0.227731	0.659292
chr3_136750001_136751000	NMF-cluster 9	0.18763	0.227731	0.659292
chr3_184227001_184228000	NMF-cluster 9	0.18763	0.227731	0.659292
chr6_10901001_10902000	NMF-cluster 9	0.18763	0.227731	0.659292
chr6_137911001_137912000	NMF-cluster 9	0.18763	0.227731	0.659292
chr8_59737001_59738000	NMF-cluster 9	0.18763	0.227731	0.659292
chr10_106958001_106959000	NMF-cluster 9	0.18763	0.227731	0.659292
chr12_4268001_4269000	NMF-cluster 9	0.18763	0.227731	0.659292
chr12_110602001_110603000	NMF-cluster 9	0.18763	0.227731	0.659292
chr12_131830001_131831000	NMF-cluster 9	0.18763	0.227731	0.659292
chr19_3609001_3610000	NMF-cluster 9	0.18763	0.227731	0.659292
chr19_4139001_4140000	NMF-cluster 9	0.18763	0.227731	0.659292
chr19_10864001_10865000	NMF-cluster 9	0.18763	0.227731	0.659292
chr20_34340001_34341000	NMF-cluster 9	0.18763	0.227731	0.659292
chr20_59470001_59471000	NMF-cluster 9	0.18763	0.227731	0.659292
chr22_48084001_48085000	NMF-cluster 9	0.18763	0.227731	0.659292
chrX_22937001_22938000	NMF-cluster 9	0.18763	0.227731	0.659292
chr1_24911001_24912000	NMF-cluster 9	0.18763	-0.227731	0.659292
chr2_181586001_181587000	NMF-cluster 9	0.18763	-0.227731	0.659292
chr5_50853001_50854000	NMF-cluster 9	0.18763	-0.227731	0.659292
chr6_108445001_108446000	NMF-cluster 9	0.18763	-0.227731	0.659292
chr8_37545001_37546000	NMF-cluster 9	0.18763	-0.227731	0.659292
chr8_129900001_129901000	NMF-cluster 9	0.18763	-0.227731	0.659292
chr8_141545001_141546000	NMF-cluster 9	0.18763	-0.227731	0.659292
chr10_26468001_26469000	NMF-cluster 9	0.18763	-0.227731	0.659292
chr11_9765001_9766000	NMF-cluster 9	0.18763	-0.227731	0.659292
chr19_51407001_51408000	NMF-cluster 9	0.18763	-0.227731	0.659292
chr1_22985001_22986000	NMF-cluster 9	0.188185	0.227451	0.659972
chr1_181152001_181153000	NMF-cluster 9	0.188185	0.227451	0.659972
chr2_25215001_25216000	NMF-cluster 9	0.188185	0.227451	0.659972
chr3_108006001_108007000	NMF-cluster 9	0.188185	0.227451	0.659972
chr5_943001_944000	NMF-cluster 9	0.188185	0.227451	0.659972
chr5_172870001_172871000	NMF-cluster 9	0.188185	0.227451	0.659972
chr6_149366001_149367000	NMF-cluster 9	0.188185	0.227451	0.659972
chr6_150418001_150419000	NMF-cluster 9	0.188185	0.227451	0.659972
chr8_6729001_6730000	NMF-cluster 9	0.188185	0.227451	0.659972
chr8_8848001_8849000	NMF-cluster 9	0.188185	0.227451	0.659972
chr10_451001_452000	NMF-cluster 9	0.188185	0.227451	0.659972
chr11_4637001_4638000	NMF-cluster 9	0.188185	0.227451	0.659972
chr11_46529001_46530000	NMF-cluster 9	0.188185	0.227451	0.659972
chr11_62862001_62863000	NMF-cluster 9	0.188185	0.227451	0.659972
chr11_64391001_64392000	NMF-cluster 9	0.188185	0.227451	0.659972
chr11_72144001_72145000	NMF-cluster 9	0.188185	0.227451	0.659972
chr13_41668001_41669000	NMF-cluster 9	0.188185	0.227451	0.659972
chr13_50595001_50596000	NMF-cluster 9	0.188185	0.227451	0.659972
chr15_64634001_64635000	NMF-cluster 9	0.188185	0.227451	0.659972
chr1_8153001_8154000	NMF-cluster 9	0.188185	-0.227451	0.659972
chr2_101716001_101717000	NMF-cluster 9	0.188185	-0.227451	0.659972
chr5_124912001_124913000	NMF-cluster 9	0.188185	-0.227451	0.659972
chr6_5765001_5766000	NMF-cluster 9	0.188185	-0.227451	0.659972
chr14_68734001_68735000	NMF-cluster 9	0.188185	-0.227451	0.659972
chr16_81490001_81491000	NMF-cluster 9	0.188185	-0.227451	0.659972
chr18_56076001_56077000	NMF-cluster 9	0.188185	-0.227451	0.659972
chrX_45801001_45802000	NMF-cluster 9	0.188185	-0.227451	0.659972
chr1_2294001_2295000	NMF-cluster 9	0.188741	0.227171	0.660373
chr1_25642001_25643000	NMF-cluster 9	0.188741	0.227171	0.660373
chr1_27606001_27607000	NMF-cluster 9	0.188741	0.227171	0.660373
chr1_116737001_116738000	NMF-cluster 9	0.188741	0.227171	0.660373
chr1_167645001_167646000	NMF-cluster 9	0.188741	0.227171	0.660373
chr1_181149001_181150000	NMF-cluster 9	0.188741	0.227171	0.660373
chr1_245954001_245955000	NMF-cluster 9	0.188741	0.227171	0.660373
chr2_38498001_38499000	NMF-cluster 9	0.188741	0.227171	0.660373
chr2_189866001_189867000	NMF-cluster 9	0.188741	0.227171	0.660373
chr5_14156001_14157000	NMF-cluster 9	0.188741	0.227171	0.660373
chr6_26173001_26174000	NMF-cluster 9	0.188741	0.227171	0.660373
chr7_5665001_5666000	NMF-cluster 9	0.188741	0.227171	0.660373
chr7_50468001_50469000	NMF-cluster 9	0.188741	0.227171	0.660373
chr7_75663001_75664000	NMF-cluster 9	0.188741	0.227171	0.660373
chr7_97928001_97929000	NMF-cluster 9	0.188741	0.227171	0.660373
chr11_14765001_14766000	NMF-cluster 9	0.188741	0.227171	0.660373
chr11_36619001_36620000	NMF-cluster 9	0.188741	0.227171	0.660373
chr11_76920001_76921000	NMF-cluster 9	0.188741	0.227171	0.660373
chr13_27533001_27534000	NMF-cluster 9	0.188741	0.227171	0.660373
chr13_109700001_109701000	NMF-cluster 9	0.188741	0.227171	0.660373
chr15_56245001_56246000	NMF-cluster 9	0.188741	0.227171	0.660373
chr16_19805001_19806000	NMF-cluster 9	0.188741	0.227171	0.660373
chr18_74899001_74900000	NMF-cluster 9	0.188741	0.227171	0.660373
chr19_10604001_10605000	NMF-cluster 9	0.188741	0.227171	0.660373
chr20_50047001_50048000	NMF-cluster 9	0.188741	0.227171	0.660373
chr6_17015001_17016000	NMF-cluster 9	0.188741	-0.227171	0.660373
chr7_26863001_26864000	NMF-cluster 9	0.188741	-0.227171	0.660373
chr8_30423001_30424000	NMF-cluster 9	0.188741	-0.227171	0.660373
chr8_140100001_140101000	NMF-cluster 9	0.188741	-0.227171	0.660373
chr9_134390001_134391000	NMF-cluster 9	0.188741	-0.227171	0.660373
chr13_41654001_41655000	NMF-cluster 9	0.188741	-0.227171	0.660373
chr17_69603001_69604000	NMF-cluster 9	0.188741	-0.227171	0.660373
chr19_2169001_2170000	NMF-cluster 9	0.188741	-0.227171	0.660373
chr1_1504001_1505000	NMF-cluster 9	0.189298	0.226891	0.660775
chr1_9644001_9645000	NMF-cluster 9	0.189298	-0.226891	0.660775
chr1_221708001_221709000	NMF-cluster 9	0.189298	0.226891	0.660775
chr2_8023001_8024000	NMF-cluster 9	0.189298	0.226891	0.660775
chr2_8653001_8654000	NMF-cluster 9	0.189298	0.226891	0.660775
chr3_31289001_31290000	NMF-cluster 9	0.189298	-0.226891	0.660775
chr3_123307001_123308000	NMF-cluster 9	0.189298	0.226891	0.660775
chr3_187027001_187028000	NMF-cluster 9	0.189298	-0.226891	0.660775
chr3_196741001_196742000	NMF-cluster 9	0.189298	0.226891	0.660775
chr4_143357001_143358000	NMF-cluster 9	0.189298	-0.226891	0.660775
chr4_163496001_163497000	NMF-cluster 9	0.189298	0.226891	0.660775
chr5_132458001_132459000	NMF-cluster 9	0.189298	-0.226891	0.660775
chr7_100691001_100692000	NMF-cluster 9	0.189298	0.226891	0.660775
chr7_101999001_102000000	NMF-cluster 9	0.189298	0.226891	0.660775
chr7_157352001_157353000	NMF-cluster 9	0.189298	0.226891	0.660775
chr8_58724001_58725000	NMF-cluster 9	0.189298	0.226891	0.660775
chr8_82191001_82192000	NMF-cluster 9	0.189298	0.226891	0.660775
chr9_124870001_124871000	NMF-cluster 9	0.189298	0.226891	0.660775
chr9_134099001_134100000	NMF-cluster 9	0.189298	0.226891	0.660775
chr10_31745001_31746000	NMF-cluster 9	0.189298	0.226891	0.660775
chr12_101838001_101839000	NMF-cluster 9	0.189298	0.226891	0.660775
chr12_132445001_132446000	NMF-cluster 9	0.189298	-0.226891	0.660775
chr12_132505001_132506000	NMF-cluster 9	0.189298	-0.226891	0.660775
chr13_27961001_27962000	NMF-cluster 9	0.189298	0.226891	0.660775
chr13_28638001_28639000	NMF-cluster 9	0.189298	0.226891	0.660775
chr13_46295001_46296000	NMF-cluster 9	0.189298	-0.226891	0.660775
chr14_75247001_75248000	NMF-cluster 9	0.189298	-0.226891	0.660775
chr16_82996001_82997000	NMF-cluster 9	0.189298	-0.226891	0.660775
chr17_55818001_55819000	NMF-cluster 9	0.189298	0.226891	0.660775
chr20_32902001_32903000	NMF-cluster 9	0.189298	0.226891	0.660775
chr21_38756001_38757000	NMF-cluster 9	0.189298	-0.226891	0.660775
chr22_42613001_42614000	NMF-cluster 9	0.189298	0.226891	0.660775
chr22_44455001_44456000	NMF-cluster 9	0.189298	0.226891	0.660775
chr3_130073001_130074000	NMF-cluster 9	0.189823	-0.226954	0.661881
chr1_110312001_110313000	NMF-cluster 9	0.189856	0.226611	0.661881
chr2_114534001_114535000	NMF-cluster 9	0.189856	0.226611	0.661881
chr3_12919001_12920000	NMF-cluster 9	0.189856	0.226611	0.661881
chr3_15326001_15327000	NMF-cluster 9	0.189856	-0.226611	0.661881
chr4_83217001_83218000	NMF-cluster 9	0.189856	-0.226611	0.661881
chr4_169059001_169060000	NMF-cluster 9	0.189856	-0.226611	0.661881
chr6_42316001_42317000	NMF-cluster 9	0.189856	-0.226611	0.661881
chr7_6555001_6556000	NMF-cluster 9	0.189856	-0.226611	0.661881
chr10_59908001_59909000	NMF-cluster 9	0.189856	0.226611	0.661881
chr10_110357001_110358000	NMF-cluster 9	0.189856	-0.226611	0.661881
chr11_13881001_13882000	NMF-cluster 9	0.189856	0.226611	0.661881
chr13_46354001_46355000	NMF-cluster 9	0.189856	0.226611	0.661881
chr14_20715001_20716000	NMF-cluster 9	0.189856	-0.226611	0.661881
chr16_1540001_1541000	NMF-cluster 9	0.189856	0.226611	0.661881
chr17_64709001_64710000	NMF-cluster 9	0.189856	-0.226611	0.661881
chr19_35296001_35297000	NMF-cluster 9	0.189856	0.226611	0.661881
chr20_32476001_32477000	NMF-cluster 9	0.189856	0.226611	0.661881
chr1_234866001_234867000	NMF-cluster 9	0.190415	-0.226331	0.662053
chr2_230611001_230612000	NMF-cluster 9	0.190415	-0.226331	0.662053
chr4_152010001_152011000	NMF-cluster 9	0.190415	-0.226331	0.662053
chr8_9653001_9654000	NMF-cluster 9	0.190415	-0.226331	0.662053
chr8_133145001_133146000	NMF-cluster 9	0.190415	-0.226331	0.662053
chr11_48032001_48033000	NMF-cluster 9	0.190415	-0.226331	0.662053
chr14_92583001_92584000	NMF-cluster 9	0.190415	-0.226331	0.662053
chr18_76213001_76214000	NMF-cluster 9	0.190415	-0.226331	0.662053
chrX_151600001_151601000	NMF-cluster 9	0.190415	-0.226331	0.662053
chr2_202636001_202637000	NMF-cluster 9	0.190415	0.226331	0.662053
chr2_237715001_237716000	NMF-cluster 9	0.190415	0.226331	0.662053
chr2_239303001_239304000	NMF-cluster 9	0.190415	0.226331	0.662053
chr3_18190001_18191000	NMF-cluster 9	0.190415	0.226331	0.662053
chr4_76198001_76199000	NMF-cluster 9	0.190415	0.226331	0.662053
chr4_184824001_184825000	NMF-cluster 9	0.190415	0.226331	0.662053
chr5_43009001_43010000	NMF-cluster 9	0.190415	0.226331	0.662053
chr6_108943001_108944000	NMF-cluster 9	0.190415	0.226331	0.662053
chr7_16755001_16756000	NMF-cluster 9	0.190415	0.226331	0.662053
chr7_22082001_22083000	NMF-cluster 9	0.190415	0.226331	0.662053
chr7_74291001_74292000	NMF-cluster 9	0.190415	0.226331	0.662053
chr7_75629001_75630000	NMF-cluster 9	0.190415	0.226331	0.662053
chr8_596001_597000	NMF-cluster 9	0.190415	0.226331	0.662053
chr9_97954001_97955000	NMF-cluster 9	0.190415	0.226331	0.662053
chr11_78561001_78562000	NMF-cluster 9	0.190415	0.226331	0.662053
chr12_49369001_49370000	NMF-cluster 9	0.190415	0.226331	0.662053
chr12_132222001_132223000	NMF-cluster 9	0.190415	0.226331	0.662053
chr13_39811001_39812000	NMF-cluster 9	0.190415	0.226331	0.662053
chr15_99683001_99684000	NMF-cluster 9	0.190415	0.226331	0.662053
chr17_2854001_2855000	NMF-cluster 9	0.190415	0.226331	0.662053
chr19_4807001_4808000	NMF-cluster 9	0.190415	0.226331	0.662053
chr19_30719001_30720000	NMF-cluster 9	0.190415	0.226331	0.662053
chr19_41746001_41747000	NMF-cluster 9	0.190415	0.226331	0.662053
chr19_46914001_46915000	NMF-cluster 9	0.190415	0.226331	0.662053
chr19_48589001_48590000	NMF-cluster 9	0.190415	0.226331	0.662053
chr20_15889001_15890000	NMF-cluster 9	0.190415	0.226331	0.662053
chr20_22925001_22926000	NMF-cluster 9	0.190415	0.226331	0.662053
chr22_24985001_24986000	NMF-cluster 9	0.190415	0.226331	0.662053
chrX_47749001_47750000	NMF-cluster 9	0.190415	0.226331	0.662053
chr2_10712001_10713000	NMF-cluster 9	0.190976	-0.22605	0.662322
chr5_89271001_89272000	NMF-cluster 9	0.190976	-0.22605	0.662322
chr6_5128001_5129000	NMF-cluster 9	0.190976	-0.22605	0.662322
chr6_33714001_33715000	NMF-cluster 9	0.190976	-0.22605	0.662322
chr7_106794001_106795000	NMF-cluster 9	0.190976	-0.22605	0.662322
chr10_63692001_63693000	NMF-cluster 9	0.190976	-0.22605	0.662322
chr10_103070001_103071000	NMF-cluster 9	0.190976	-0.22605	0.662322
chr12_2297001_2298000	NMF-cluster 9	0.190976	-0.22605	0.662322
chr12_45655001_45656000	NMF-cluster 9	0.190976	-0.22605	0.662322
chr15_89133001_89134000	NMF-cluster 9	0.190976	-0.22605	0.662322
chr17_19876001_19877000	NMF-cluster 9	0.190976	-0.22605	0.662322
chr18_24176001_24177000	NMF-cluster 9	0.190976	-0.22605	0.662322
chr20_3420001_3421000	NMF-cluster 9	0.190976	-0.22605	0.662322
chr1_22704001_22705000	NMF-cluster 9	0.190976	0.22605	0.662322
chr1_39047001_39048000	NMF-cluster 9	0.190976	0.22605	0.662322
chr1_41955001_41956000	NMF-cluster 9	0.190976	0.22605	0.662322
chr2_54590001_54591000	NMF-cluster 9	0.190976	0.22605	0.662322
chr2_99772001_99773000	NMF-cluster 9	0.190976	0.22605	0.662322
chr2_128437001_128438000	NMF-cluster 9	0.190976	0.22605	0.662322
chr2_174032001_174033000	NMF-cluster 9	0.190976	0.22605	0.662322
chr3_56157001_56158000	NMF-cluster 9	0.190976	0.22605	0.662322
chr5_371001_372000	NMF-cluster 9	0.190976	0.22605	0.662322
chr8_8812001_8813000	NMF-cluster 9	0.190976	0.22605	0.662322
chr8_11943001_11944000	NMF-cluster 9	0.190976	0.22605	0.662322
chr9_3771001_3772000	NMF-cluster 9	0.190976	0.22605	0.662322
chr9_93596001_93597000	NMF-cluster 9	0.190976	0.22605	0.662322
chr9_136258001_136259000	NMF-cluster 9	0.190976	0.22605	0.662322
chr10_71783001_71784000	NMF-cluster 9	0.190976	0.22605	0.662322
chr11_124763001_124764000	NMF-cluster 9	0.190976	0.22605	0.662322
chr14_90443001_90444000	NMF-cluster 9	0.190976	0.22605	0.662322
chr15_68621001_68622000	NMF-cluster 9	0.190976	0.22605	0.662322
chr16_83826001_83827000	NMF-cluster 9	0.190976	0.22605	0.662322
chr17_29019001_29020000	NMF-cluster 9	0.190976	0.22605	0.662322
chr19_2423001_2424000	NMF-cluster 9	0.190976	0.22605	0.662322
chr19_11923001_11924000	NMF-cluster 9	0.190976	0.22605	0.662322
chr19_45248001_45249000	NMF-cluster 9	0.190976	0.22605	0.662322
chr2_21256001_21257000	NMF-cluster 9	0.191538	-0.22577	0.663244
chr4_184384001_184385000	NMF-cluster 9	0.191538	-0.22577	0.663244
chr6_35758001_35759000	NMF-cluster 9	0.191538	-0.22577	0.663244
chr6_36782001_36783000	NMF-cluster 9	0.191538	-0.22577	0.663244
chr7_132437001_132438000	NMF-cluster 9	0.191538	-0.22577	0.663244
chr10_15084001_15085000	NMF-cluster 9	0.191538	-0.22577	0.663244
chr10_46095001_46096000	NMF-cluster 9	0.191538	-0.22577	0.663244
chr14_100070001_100071000	NMF-cluster 9	0.191538	-0.22577	0.663244
chr15_99421001_99422000	NMF-cluster 9	0.191538	-0.22577	0.663244
chr22_49372001_49373000	NMF-cluster 9	0.191538	-0.22577	0.663244
chr2_1829001_1830000	NMF-cluster 9	0.191538	0.22577	0.663244
chr2_136327001_136328000	NMF-cluster 9	0.191538	0.22577	0.663244
chr2_197307001_197308000	NMF-cluster 9	0.191538	0.22577	0.663244
chr5_35665001_35666000	NMF-cluster 9	0.191538	0.22577	0.663244
chr5_37112001_37113000	NMF-cluster 9	0.191538	0.22577	0.663244
chr7_157431001_157432000	NMF-cluster 9	0.191538	0.22577	0.663244
chr9_37041001_37042000	NMF-cluster 9	0.191538	0.22577	0.663244
chr10_131744001_131745000	NMF-cluster 9	0.191538	0.22577	0.663244
chr12_6323001_6324000	NMF-cluster 9	0.191538	0.22577	0.663244
chr12_117875001_117876000	NMF-cluster 9	0.191538	0.22577	0.663244
chr22_21650001_21651000	NMF-cluster 9	0.191538	0.22577	0.663244
chr22_24731001_24732000	NMF-cluster 9	0.191538	0.22577	0.663244
chr2_29314001_29315000	NMF-cluster 9	0.1921	-0.22549	0.664168
chr4_37990001_37991000	NMF-cluster 9	0.1921	-0.22549	0.664168
chr6_5867001_5868000	NMF-cluster 9	0.1921	-0.22549	0.664168
chr10_17848001_17849000	NMF-cluster 9	0.1921	-0.22549	0.664168
chr10_72260001_72261000	NMF-cluster 9	0.1921	-0.22549	0.664168
chr12_104463001_104464000	NMF-cluster 9	0.1921	-0.22549	0.664168
chr13_99178001_99179000	NMF-cluster 9	0.1921	-0.22549	0.664168
chr13_109964001_109965000	NMF-cluster 9	0.1921	-0.22549	0.664168
chr21_35227001_35228000	NMF-cluster 9	0.1921	-0.22549	0.664168
chr21_44765001_44766000	NMF-cluster 9	0.1921	-0.22549	0.664168
chr1_2276001_2277000	NMF-cluster 9	0.1921	0.22549	0.664168
chr1_212186001_212187000	NMF-cluster 9	0.1921	0.22549	0.664168
chr2_65043001_65044000	NMF-cluster 9	0.1921	0.22549	0.664168
chr2_109136001_109137000	NMF-cluster 9	0.1921	0.22549	0.664168
chr5_111853001_111854000	NMF-cluster 9	0.1921	0.22549	0.664168
chr7_138000001_138001000	NMF-cluster 9	0.1921	0.22549	0.664168
chr9_36103001_36104000	NMF-cluster 9	0.1921	0.22549	0.664168
chr13_112711001_112712000	NMF-cluster 9	0.1921	0.22549	0.664168
chr14_51842001_51843000	NMF-cluster 9	0.1921	0.22549	0.664168
chr15_91706001_91707000	NMF-cluster 9	0.1921	0.22549	0.664168
chr16_29610001_29611000	NMF-cluster 9	0.1921	0.22549	0.664168
chr20_38807001_38808000	NMF-cluster 9	0.1921	0.22549	0.664168
chr1_24915001_24916000	NMF-cluster 9	0.192665	-0.22521	0.664303
chr1_83508001_83509000	NMF-cluster 9	0.192665	-0.22521	0.664303
chr1_160708001_160709000	NMF-cluster 9	0.192665	-0.22521	0.664303
chr2_37380001_37381000	NMF-cluster 9	0.192665	-0.22521	0.664303
chr2_148927001_148928000	NMF-cluster 9	0.192665	-0.22521	0.664303
chr3_46932001_46933000	NMF-cluster 9	0.192665	-0.22521	0.664303
chr5_1619001_1620000	NMF-cluster 9	0.192665	-0.22521	0.664303
chr5_56148001_56149000	NMF-cluster 9	0.192665	-0.22521	0.664303
chr6_4253001_4254000	NMF-cluster 9	0.192665	-0.22521	0.664303
chr7_128391001_128392000	NMF-cluster 9	0.192665	-0.22521	0.664303
chr12_13144001_13145000	NMF-cluster 9	0.192665	-0.22521	0.664303
chr13_80168001_80169000	NMF-cluster 9	0.192665	-0.22521	0.664303
chr14_61380001_61381000	NMF-cluster 9	0.192665	-0.22521	0.664303
chrX_12955001_12956000	NMF-cluster 9	0.192665	-0.22521	0.664303
chr1_32961001_32962000	NMF-cluster 9	0.192665	0.22521	0.664303
chr1_235207001_235208000	NMF-cluster 9	0.192665	0.22521	0.664303
chr2_1611001_1612000	NMF-cluster 9	0.192665	0.22521	0.664303
chr2_45134001_45135000	NMF-cluster 9	0.192665	0.22521	0.664303
chr2_105748001_105749000	NMF-cluster 9	0.192665	0.22521	0.664303
chr2_119703001_119704000	NMF-cluster 9	0.192665	0.22521	0.664303
chr5_133682001_133683000	NMF-cluster 9	0.192665	0.22521	0.664303
chr6_106648001_106649000	NMF-cluster 9	0.192665	0.22521	0.664303
chr6_125314001_125315000	NMF-cluster 9	0.192665	0.22521	0.664303
chr7_101109001_101110000	NMF-cluster 9	0.192665	0.22521	0.664303
chr8_18747001_18748000	NMF-cluster 9	0.192665	0.22521	0.664303
chr9_650001_651000	NMF-cluster 9	0.192665	0.22521	0.664303
chr9_123385001_123386000	NMF-cluster 9	0.192665	0.22521	0.664303
chr9_129726001_129727000	NMF-cluster 9	0.192665	0.22521	0.664303
chr9_130007001_130008000	NMF-cluster 9	0.192665	0.22521	0.664303
chr10_352001_353000	NMF-cluster 9	0.192665	0.22521	0.664303
chr11_2109001_2110000	NMF-cluster 9	0.192665	0.22521	0.664303
chr11_70524001_70525000	NMF-cluster 9	0.192665	0.22521	0.664303
chr15_63203001_63204000	NMF-cluster 9	0.192665	0.22521	0.664303
chr16_84811001_84812000	NMF-cluster 9	0.192665	0.22521	0.664303
chr17_64984001_64985000	NMF-cluster 9	0.192665	0.22521	0.664303
chr18_79741001_79742000	NMF-cluster 9	0.192665	0.22521	0.664303
chr19_18089001_18090000	NMF-cluster 9	0.192665	0.22521	0.664303
chr19_29061001_29062000	NMF-cluster 9	0.192665	0.22521	0.664303
chrX_115898001_115899000	NMF-cluster 9	0.192665	0.22521	0.664303
chr1_107252001_107253000	NMF-cluster 9	0.19323	0.22493	0.664951
chr2_231640001_231641000	NMF-cluster 9	0.19323	0.22493	0.664951
chr3_15648001_15649000	NMF-cluster 9	0.19323	0.22493	0.664951
chr3_37891001_37892000	NMF-cluster 9	0.19323	0.22493	0.664951
chr3_156776001_156777000	NMF-cluster 9	0.19323	0.22493	0.664951
chr5_99032001_99033000	NMF-cluster 9	0.19323	0.22493	0.664951
chr5_172293001_172294000	NMF-cluster 9	0.19323	0.22493	0.664951
chr6_17490001_17491000	NMF-cluster 9	0.19323	0.22493	0.664951
chr7_48004001_48005000	NMF-cluster 9	0.19323	0.22493	0.664951
chr10_84264001_84265000	NMF-cluster 9	0.19323	0.22493	0.664951
chr12_104382001_104383000	NMF-cluster 9	0.19323	0.22493	0.664951
chr13_31037001_31038000	NMF-cluster 9	0.19323	0.22493	0.664951
chr13_36552001_36553000	NMF-cluster 9	0.19323	0.22493	0.664951
chr13_44274001_44275000	NMF-cluster 9	0.19323	0.22493	0.664951
chr13_99431001_99432000	NMF-cluster 9	0.19323	0.22493	0.664951
chr15_78756001_78757000	NMF-cluster 9	0.19323	0.22493	0.664951
chr17_10042001_10043000	NMF-cluster 9	0.19323	0.22493	0.664951
chr19_6261001_6262000	NMF-cluster 9	0.19323	0.22493	0.664951
chr19_15291001_15292000	NMF-cluster 9	0.19323	0.22493	0.664951
chr2_127898001_127899000	NMF-cluster 9	0.19323	-0.22493	0.664951
chr6_180001_181000	NMF-cluster 9	0.19323	-0.22493	0.664951
chr7_130152001_130153000	NMF-cluster 9	0.19323	-0.22493	0.664951
chr8_134922001_134923000	NMF-cluster 9	0.19323	-0.22493	0.664951
chr10_1413001_1414000	NMF-cluster 9	0.19323	-0.22493	0.664951
chr17_35161001_35162000	NMF-cluster 9	0.19323	-0.22493	0.664951
chr18_74449001_74450000	NMF-cluster 9	0.19323	-0.22493	0.664951
chr21_37257001_37258000	NMF-cluster 9	0.19323	-0.22493	0.664951
chr21_38780001_38781000	NMF-cluster 9	0.19323	-0.22493	0.664951
chr1_14739001_14740000	NMF-cluster 9	0.193796	0.22465	0.665461
chr1_30753001_30754000	NMF-cluster 9	0.193796	0.22465	0.665461
chr2_134244001_134245000	NMF-cluster 9	0.193796	0.22465	0.665461
chr5_36055001_36056000	NMF-cluster 9	0.193796	0.22465	0.665461
chr6_37189001_37190000	NMF-cluster 9	0.193796	0.22465	0.665461
chr8_59117001_59118000	NMF-cluster 9	0.193796	0.22465	0.665461
chr8_133576001_133577000	NMF-cluster 9	0.193796	0.22465	0.665461
chr9_99720001_99721000	NMF-cluster 9	0.193796	0.22465	0.665461
chr9_113807001_113808000	NMF-cluster 9	0.193796	0.22465	0.665461
chr10_16951001_16952000	NMF-cluster 9	0.193796	0.22465	0.665461
chr10_59885001_59886000	NMF-cluster 9	0.193796	0.22465	0.665461
chr12_116919001_116920000	NMF-cluster 9	0.193796	0.22465	0.665461
chr14_91346001_91347000	NMF-cluster 9	0.193796	0.22465	0.665461
chr15_85483001_85484000	NMF-cluster 9	0.193796	0.22465	0.665461
chr16_1004001_1005000	NMF-cluster 9	0.193796	0.22465	0.665461
chr16_17469001_17470000	NMF-cluster 9	0.193796	0.22465	0.665461
chr16_66594001_66595000	NMF-cluster 9	0.193796	0.22465	0.665461
chr16_84511001_84512000	NMF-cluster 9	0.193796	0.22465	0.665461
chr17_3039001_3040000	NMF-cluster 9	0.193796	0.22465	0.665461
chr19_38857001_38858000	NMF-cluster 9	0.193796	0.22465	0.665461
chr20_24541001_24542000	NMF-cluster 9	0.193796	0.22465	0.665461
chr20_31674001_31675000	NMF-cluster 9	0.193796	0.22465	0.665461
chr20_48924001_48925000	NMF-cluster 9	0.193796	0.22465	0.665461
chr1_26637001_26638000	NMF-cluster 9	0.193796	-0.22465	0.665461
chr1_93751001_93752000	NMF-cluster 9	0.193796	-0.22465	0.665461
chr2_233063001_233064000	NMF-cluster 9	0.193796	-0.22465	0.665461
chr3_45565001_45566000	NMF-cluster 9	0.193796	-0.22465	0.665461
chr5_118506001_118507000	NMF-cluster 9	0.193796	-0.22465	0.665461
chr11_130181001_130182000	NMF-cluster 9	0.193796	-0.22465	0.665461
chr14_35334001_35335000	NMF-cluster 9	0.193796	-0.22465	0.665461
chrX_19865001_19866000	NMF-cluster 9	0.193796	-0.22465	0.665461
chr1_26164001_26165000	NMF-cluster 9	0.194364	0.22437	0.665927
chr1_201538001_201539000	NMF-cluster 9	0.194364	0.22437	0.665927
chr2_17813001_17814000	NMF-cluster 9	0.194364	0.22437	0.665927
chr2_40364001_40365000	NMF-cluster 9	0.194364	0.22437	0.665927
chr2_60530001_60531000	NMF-cluster 9	0.194364	0.22437	0.665927
chr2_112630001_112631000	NMF-cluster 9	0.194364	0.22437	0.665927
chr2_113370001_113371000	NMF-cluster 9	0.194364	0.22437	0.665927
chr3_16866001_16867000	NMF-cluster 9	0.194364	0.22437	0.665927
chr3_32393001_32394000	NMF-cluster 9	0.194364	0.22437	0.665927
chr4_8279001_8280000	NMF-cluster 9	0.194364	0.22437	0.665927
chr4_109359001_109360000	NMF-cluster 9	0.194364	0.22437	0.665927
chr5_122690001_122691000	NMF-cluster 9	0.194364	0.22437	0.665927
chr9_749001_750000	NMF-cluster 9	0.194364	0.22437	0.665927
chr9_132805001_132806000	NMF-cluster 9	0.194364	0.22437	0.665927
chr10_21581001_21582000	NMF-cluster 9	0.194364	0.22437	0.665927
chr12_9650001_9651000	NMF-cluster 9	0.194364	0.22437	0.665927
chr12_24798001_24799000	NMF-cluster 9	0.194364	0.22437	0.665927
chr13_98541001_98542000	NMF-cluster 9	0.194364	0.22437	0.665927
chr16_28616001_28617000	NMF-cluster 9	0.194364	0.22437	0.665927
chr16_85555001_85556000	NMF-cluster 9	0.194364	0.22437	0.665927
chr19_6138001_6139000	NMF-cluster 9	0.194364	0.22437	0.665927
chr19_17938001_17939000	NMF-cluster 9	0.194364	0.22437	0.665927
chr3_50166001_50167000	NMF-cluster 9	0.194364	-0.22437	0.665927
chr3_72158001_72159000	NMF-cluster 9	0.194364	-0.22437	0.665927
chr3_195940001_195941000	NMF-cluster 9	0.194364	-0.22437	0.665927
chr8_19573001_19574000	NMF-cluster 9	0.194364	-0.22437	0.665927
chr10_92789001_92790000	NMF-cluster 9	0.194364	-0.22437	0.665927
chr11_128325001_128326000	NMF-cluster 9	0.194364	-0.22437	0.665927
chr14_91349001_91350000	NMF-cluster 9	0.194364	-0.22437	0.665927
chr14_102220001_102221000	NMF-cluster 9	0.194364	-0.22437	0.665927
chr16_89330001_89331000	NMF-cluster 9	0.194364	-0.22437	0.665927
chr17_4397001_4398000	NMF-cluster 9	0.194364	-0.22437	0.665927
chr1_154492001_154493000	NMF-cluster 9	0.194932	0.22409	0.666487
chr2_27954001_27955000	NMF-cluster 9	0.194932	0.22409	0.666487
chr2_126777001_126778000	NMF-cluster 9	0.194932	0.22409	0.666487
chr5_175747001_175748000	NMF-cluster 9	0.194932	0.22409	0.666487
chr6_42565001_42566000	NMF-cluster 9	0.194932	0.22409	0.666487
chr7_1593001_1594000	NMF-cluster 9	0.194932	0.22409	0.666487
chr9_30301001_30302000	NMF-cluster 9	0.194932	0.22409	0.666487
chr10_1465001_1466000	NMF-cluster 9	0.194932	0.22409	0.666487
chr11_46554001_46555000	NMF-cluster 9	0.194932	0.22409	0.666487
chr12_69095001_69096000	NMF-cluster 9	0.194932	0.22409	0.666487
chr13_109706001_109707000	NMF-cluster 9	0.194932	0.22409	0.666487
chr16_2004001_2005000	NMF-cluster 9	0.194932	0.22409	0.666487
chr16_28912001_28913000	NMF-cluster 9	0.194932	0.22409	0.666487
chr18_36083001_36084000	NMF-cluster 9	0.194932	0.22409	0.666487
chr19_3854001_3855000	NMF-cluster 9	0.194932	0.22409	0.666487
chr21_42674001_42675000	NMF-cluster 9	0.194932	0.22409	0.666487
chr22_43257001_43258000	NMF-cluster 9	0.194932	0.22409	0.666487
chr1_42938001_42939000	NMF-cluster 9	0.194932	-0.22409	0.666487
chr1_207263001_207264000	NMF-cluster 9	0.194932	-0.22409	0.666487
chr1_232571001_232572000	NMF-cluster 9	0.194932	-0.22409	0.666487
chr2_98478001_98479000	NMF-cluster 9	0.194932	-0.22409	0.666487
chr9_92534001_92535000	NMF-cluster 9	0.194932	-0.22409	0.666487
chr10_70561001_70562000	NMF-cluster 9	0.194932	-0.22409	0.666487
chr10_133261001_133262000	NMF-cluster 9	0.194932	-0.22409	0.666487
chr11_18672001_18673000	NMF-cluster 9	0.194932	-0.22409	0.666487
chr17_77864001_77865000	NMF-cluster 9	0.194932	-0.22409	0.666487
chr18_74994001_74995000	NMF-cluster 9	0.194932	-0.22409	0.666487
chr22_17243001_17244000	NMF-cluster 9	0.194932	-0.22409	0.666487
chr22_44718001_44719000	NMF-cluster 9	0.194932	-0.22409	0.666487
chr22_46048001_46049000	NMF-cluster 9	0.194932	-0.22409	0.666487
chr1_8943001_8944000	NMF-cluster 9	0.195502	0.22381	0.666542
chr2_44778001_44779000	NMF-cluster 9	0.195502	0.22381	0.666542
chr3_2968001_2969000	NMF-cluster 9	0.195502	0.22381	0.666542
chr3_123668001_123669000	NMF-cluster 9	0.195502	0.22381	0.666542
chr3_151170001_151171000	NMF-cluster 9	0.195502	0.22381	0.666542
chr3_196186001_196187000	NMF-cluster 9	0.195502	0.22381	0.666542
chr3_197735001_197736000	NMF-cluster 9	0.195502	0.22381	0.666542
chr4_77007001_77008000	NMF-cluster 9	0.195502	0.22381	0.666542
chr5_1168001_1169000	NMF-cluster 9	0.195502	0.22381	0.666542
chr5_135544001_135545000	NMF-cluster 9	0.195502	0.22381	0.666542
chr6_18214001_18215000	NMF-cluster 9	0.195502	0.22381	0.666542
chr7_2574001_2575000	NMF-cluster 9	0.195502	0.22381	0.666542
chr7_139775001_139776000	NMF-cluster 9	0.195502	0.22381	0.666542
chr9_21711001_21712000	NMF-cluster 9	0.195502	0.22381	0.666542
chr9_69028001_69029000	NMF-cluster 9	0.195502	0.22381	0.666542
chr9_100084001_100085000	NMF-cluster 9	0.195502	0.22381	0.666542
chr10_17655001_17656000	NMF-cluster 9	0.195502	0.22381	0.666542
chr10_26478001_26479000	NMF-cluster 9	0.195502	0.22381	0.666542
chr11_3928001_3929000	NMF-cluster 9	0.195502	0.22381	0.666542
chr16_31177001_31178000	NMF-cluster 9	0.195502	0.22381	0.666542
chr16_67816001_67817000	NMF-cluster 9	0.195502	0.22381	0.666542
chr17_7095001_7096000	NMF-cluster 9	0.195502	0.22381	0.666542
chr17_30694001_30695000	NMF-cluster 9	0.195502	0.22381	0.666542
chr20_13119001_13120000	NMF-cluster 9	0.195502	0.22381	0.666542
chr22_35313001_35314000	NMF-cluster 9	0.195502	0.22381	0.666542
chr22_49839001_49840000	NMF-cluster 9	0.195502	0.22381	0.666542
chr1_4456001_4457000	NMF-cluster 9	0.195502	-0.22381	0.666542
chr1_12475001_12476000	NMF-cluster 9	0.195502	-0.22381	0.666542
chr2_98508001_98509000	NMF-cluster 9	0.195502	-0.22381	0.666542
chr4_89299001_89300000	NMF-cluster 9	0.195502	-0.22381	0.666542
chr6_149466001_149467000	NMF-cluster 9	0.195502	-0.22381	0.666542
chr7_25454001_25455000	NMF-cluster 9	0.195502	-0.22381	0.666542
chr8_100502001_100503000	NMF-cluster 9	0.195502	-0.22381	0.666542
chr9_20066001_20067000	NMF-cluster 9	0.195502	-0.22381	0.666542
chr9_127162001_127163000	NMF-cluster 9	0.195502	-0.22381	0.666542
chr10_71768001_71769000	NMF-cluster 9	0.195502	-0.22381	0.666542
chr11_82895001_82896000	NMF-cluster 9	0.195502	-0.22381	0.666542
chr14_70882001_70883000	NMF-cluster 9	0.195502	-0.22381	0.666542
chr18_74063001_74064000	NMF-cluster 9	0.195502	-0.22381	0.666542
chr22_46612001_46613000	NMF-cluster 9	0.195502	-0.22381	0.666542
chrX_70470001_70471000	NMF-cluster 9	0.195502	-0.22381	0.666542
chr1_2045001_2046000	NMF-cluster 9	0.196073	0.223529	0.666738
chr1_19348001_19349000	NMF-cluster 9	0.196073	0.223529	0.666738
chr1_26810001_26811000	NMF-cluster 9	0.196073	0.223529	0.666738
chr2_17814001_17815000	NMF-cluster 9	0.196073	0.223529	0.666738
chr2_38607001_38608000	NMF-cluster 9	0.196073	0.223529	0.666738
chr3_23763001_23764000	NMF-cluster 9	0.196073	0.223529	0.666738
chr3_30603001_30604000	NMF-cluster 9	0.196073	0.223529	0.666738
chr3_71142001_71143000	NMF-cluster 9	0.196073	0.223529	0.666738
chr4_48201001_48202000	NMF-cluster 9	0.196073	0.223529	0.666738
chr5_1645001_1646000	NMF-cluster 9	0.196073	0.223529	0.666738
chr5_133424001_133425000	NMF-cluster 9	0.196073	0.223529	0.666738
chr7_6257001_6258000	NMF-cluster 9	0.196073	0.223529	0.666738
chr7_75712001_75713000	NMF-cluster 9	0.196073	0.223529	0.666738
chr9_80012001_80013000	NMF-cluster 9	0.196073	0.223529	0.666738
chr9_123420001_123421000	NMF-cluster 9	0.196073	0.223529	0.666738
chr10_28261001_28262000	NMF-cluster 9	0.196073	0.223529	0.666738
chr11_10406001_10407000	NMF-cluster 9	0.196073	0.223529	0.666738
chr11_12044001_12045000	NMF-cluster 9	0.196073	0.223529	0.666738
chr12_9798001_9799000	NMF-cluster 9	0.196073	0.223529	0.666738
chr15_33281001_33282000	NMF-cluster 9	0.196073	0.223529	0.666738
chr15_84735001_84736000	NMF-cluster 9	0.196073	0.223529	0.666738
chr17_2022001_2023000	NMF-cluster 9	0.196073	0.223529	0.666738
chr17_3740001_3741000	NMF-cluster 9	0.196073	0.223529	0.666738
chr18_32760001_32761000	NMF-cluster 9	0.196073	0.223529	0.666738
chr18_35583001_35584000	NMF-cluster 9	0.196073	0.223529	0.666738
chr18_73777001_73778000	NMF-cluster 9	0.196073	0.223529	0.666738
chr19_19364001_19365000	NMF-cluster 9	0.196073	0.223529	0.666738
chr22_23086001_23087000	NMF-cluster 9	0.196073	0.223529	0.666738
chr2_84938001_84939000	NMF-cluster 9	0.196073	-0.223529	0.666738
chr7_2056001_2057000	NMF-cluster 9	0.196073	-0.223529	0.666738
chr8_135005001_135006000	NMF-cluster 9	0.196073	-0.223529	0.666738
chr9_136539001_136540000	NMF-cluster 9	0.196073	-0.223529	0.666738
chr14_75514001_75515000	NMF-cluster 9	0.196073	-0.223529	0.666738
chr15_101150001_101151000	NMF-cluster 9	0.196073	-0.223529	0.666738
chr16_28141001_28142000	NMF-cluster 9	0.196073	-0.223529	0.666738
chr18_63101001_63102000	NMF-cluster 9	0.196073	-0.223529	0.666738
chr21_10416001_10417000	NMF-cluster 9	0.196073	-0.223529	0.666738
chrX_40385001_40386000	NMF-cluster 9	0.196073	-0.223529	0.666738
chr1_115139001_115140000	NMF-cluster 9	0.196646	0.223249	0.667167
chr1_147495001_147496000	NMF-cluster 9	0.196646	0.223249	0.667167
chr2_28753001_28754000	NMF-cluster 9	0.196646	0.223249	0.667167
chr3_143529001_143530000	NMF-cluster 9	0.196646	0.223249	0.667167
chr5_14251001_14252000	NMF-cluster 9	0.196646	0.223249	0.667167
chr7_27617001_27618000	NMF-cluster 9	0.196646	0.223249	0.667167
chr8_11765001_11766000	NMF-cluster 9	0.196646	0.223249	0.667167
chr8_58801001_58802000	NMF-cluster 9	0.196646	0.223249	0.667167
chr10_129796001_129797000	NMF-cluster 9	0.196646	0.223249	0.667167
chr12_12334001_12335000	NMF-cluster 9	0.196646	0.223249	0.667167
chr12_124359001_124360000	NMF-cluster 9	0.196646	0.223249	0.667167
chr13_23695001_23696000	NMF-cluster 9	0.196646	0.223249	0.667167
chr13_109744001_109745000	NMF-cluster 9	0.196646	0.223249	0.667167
chr17_65173001_65174000	NMF-cluster 9	0.196646	0.223249	0.667167
chr19_4562001_4563000	NMF-cluster 9	0.196646	0.223249	0.667167
chr19_37920001_37921000	NMF-cluster 9	0.196646	0.223249	0.667167
chr2_227517001_227518000	NMF-cluster 9	0.196646	-0.223249	0.667167
chr3_5055001_5056000	NMF-cluster 9	0.196646	-0.223249	0.667167
chr3_125142001_125143000	NMF-cluster 9	0.196646	-0.223249	0.667167
chr3_157128001_157129000	NMF-cluster 9	0.196646	-0.223249	0.667167
chr5_109922001_109923000	NMF-cluster 9	0.196646	-0.223249	0.667167
chr5_126808001_126809000	NMF-cluster 9	0.196646	-0.223249	0.667167
chr6_37007001_37008000	NMF-cluster 9	0.196646	-0.223249	0.667167
chr8_26572001_26573000	NMF-cluster 9	0.196646	-0.223249	0.667167
chr9_123344001_123345000	NMF-cluster 9	0.196646	-0.223249	0.667167
chr9_124264001_124265000	NMF-cluster 9	0.196646	-0.223249	0.667167
chr12_45436001_45437000	NMF-cluster 9	0.196646	-0.223249	0.667167
chr14_23121001_23122000	NMF-cluster 9	0.196646	-0.223249	0.667167
chr14_70941001_70942000	NMF-cluster 9	0.196646	-0.223249	0.667167
chrX_65695001_65696000	NMF-cluster 9	0.196646	-0.223249	0.667167
chrX_65696001_65697000	NMF-cluster 9	0.196646	-0.223249	0.667167
chrX_71623001_71624000	NMF-cluster 9	0.196646	-0.223249	0.667167
chrX_127490001_127491000	NMF-cluster 9	0.196646	-0.223249	0.667167
chr1_153352001_153353000	NMF-cluster 9	0.197219	0.222969	0.667919
chr2_1167001_1168000	NMF-cluster 9	0.197219	0.222969	0.667919
chr2_11326001_11327000	NMF-cluster 9	0.197219	0.222969	0.667919
chr3_108088001_108089000	NMF-cluster 9	0.197219	0.222969	0.667919
chr3_170189001_170190000	NMF-cluster 9	0.197219	0.222969	0.667919
chr6_118864001_118865000	NMF-cluster 9	0.197219	0.222969	0.667919
chr6_156686001_156687000	NMF-cluster 9	0.197219	0.222969	0.667919
chr9_2289001_2290000	NMF-cluster 9	0.197219	0.222969	0.667919
chr10_26859001_26860000	NMF-cluster 9	0.197219	0.222969	0.667919
chr11_10933001_10934000	NMF-cluster 9	0.197219	0.222969	0.667919
chr12_55074001_55075000	NMF-cluster 9	0.197219	0.222969	0.667919
chr12_64459001_64460000	NMF-cluster 9	0.197219	0.222969	0.667919
chr12_124521001_124522000	NMF-cluster 9	0.197219	0.222969	0.667919
chr15_65319001_65320000	NMF-cluster 9	0.197219	0.222969	0.667919
chr16_1708001_1709000	NMF-cluster 9	0.197219	0.222969	0.667919
chr17_811001_812000	NMF-cluster 9	0.197219	0.222969	0.667919
chr17_17628001_17629000	NMF-cluster 9	0.197219	0.222969	0.667919
chr20_4037001_4038000	NMF-cluster 9	0.197219	0.222969	0.667919
chr1_121551001_121552000	NMF-cluster 9	0.197219	-0.222969	0.667919
chr5_158770001_158771000	NMF-cluster 9	0.197219	-0.222969	0.667919
chr6_2861001_2862000	NMF-cluster 9	0.197219	-0.222969	0.667919
chr6_137234001_137235000	NMF-cluster 9	0.197219	-0.222969	0.667919
chr17_47717001_47718000	NMF-cluster 9	0.197219	-0.222969	0.667919
chr17_77102001_77103000	NMF-cluster 9	0.197219	-0.222969	0.667919
chr18_48801001_48802000	NMF-cluster 9	0.197219	-0.222969	0.667919
chr22_30391001_30392000	NMF-cluster 9	0.197219	-0.222969	0.667919
chr1_116569001_116570000	NMF-cluster 9	0.197794	0.222689	0.668488
chr1_221074001_221075000	NMF-cluster 9	0.197794	0.222689	0.668488
chr3_32091001_32092000	NMF-cluster 9	0.197794	0.222689	0.668488
chr4_83341001_83342000	NMF-cluster 9	0.197794	0.222689	0.668488
chr5_10537001_10538000	NMF-cluster 9	0.197794	0.222689	0.668488
chr5_18698001_18699000	NMF-cluster 9	0.197794	0.222689	0.668488
chr6_53547001_53548000	NMF-cluster 9	0.197794	0.222689	0.668488
chr6_108942001_108943000	NMF-cluster 9	0.197794	0.222689	0.668488
chr6_125346001_125347000	NMF-cluster 9	0.197794	0.222689	0.668488
chr12_24740001_24741000	NMF-cluster 9	0.197794	0.222689	0.668488
chr13_95227001_95228000	NMF-cluster 9	0.197794	0.222689	0.668488
chr13_97226001_97227000	NMF-cluster 9	0.197794	0.222689	0.668488
chr15_27820001_27821000	NMF-cluster 9	0.197794	0.222689	0.668488
chr17_13566001_13567000	NMF-cluster 9	0.197794	0.222689	0.668488
chr17_82531001_82532000	NMF-cluster 9	0.197794	0.222689	0.668488
chr18_58213001_58214000	NMF-cluster 9	0.197794	0.222689	0.668488
chr22_19776001_19777000	NMF-cluster 9	0.197794	0.222689	0.668488
chr22_36554001_36555000	NMF-cluster 9	0.197794	0.222689	0.668488
chr1_155004001_155005000	NMF-cluster 9	0.197794	-0.222689	0.668488
chr4_83084001_83085000	NMF-cluster 9	0.197794	-0.222689	0.668488
chr5_119330001_119331000	NMF-cluster 9	0.197794	-0.222689	0.668488
chr5_143004001_143005000	NMF-cluster 9	0.197794	-0.222689	0.668488
chr6_159009001_159010000	NMF-cluster 9	0.197794	-0.222689	0.668488
chr10_131896001_131897000	NMF-cluster 9	0.197794	-0.222689	0.668488
chr13_28031001_28032000	NMF-cluster 9	0.197794	-0.222689	0.668488
chr13_50635001_50636000	NMF-cluster 9	0.197794	-0.222689	0.668488
chr14_61505001_61506000	NMF-cluster 9	0.197794	-0.222689	0.668488
chr16_53061001_53062000	NMF-cluster 9	0.197794	-0.222689	0.668488
chr20_48774001_48775000	NMF-cluster 9	0.197794	-0.222689	0.668488
chrX_140829001_140830000	NMF-cluster 9	0.197794	-0.222689	0.668488
chr1_93171001_93172000	NMF-cluster 9	0.198369	0.222409	0.669197
chr1_167622001_167623000	NMF-cluster 9	0.198369	0.222409	0.669197
chr2_172434001_172435000	NMF-cluster 9	0.198369	0.222409	0.669197
chr2_216554001_216555000	NMF-cluster 9	0.198369	0.222409	0.669197
chr3_31077001_31078000	NMF-cluster 9	0.198369	0.222409	0.669197
chr3_43244001_43245000	NMF-cluster 9	0.198369	0.222409	0.669197
chr5_160508001_160509000	NMF-cluster 9	0.198369	0.222409	0.669197
chr6_163460001_163461000	NMF-cluster 9	0.198369	0.222409	0.669197
chr8_66714001_66715000	NMF-cluster 9	0.198369	0.222409	0.669197
chr9_37027001_37028000	NMF-cluster 9	0.198369	0.222409	0.669197
chr9_134286001_134287000	NMF-cluster 9	0.198369	0.222409	0.669197
chr10_38147001_38148000	NMF-cluster 9	0.198369	0.222409	0.669197
chr11_3949001_3950000	NMF-cluster 9	0.198369	0.222409	0.669197
chr11_34067001_34068000	NMF-cluster 9	0.198369	0.222409	0.669197
chr12_1813001_1814000	NMF-cluster 9	0.198369	0.222409	0.669197
chr13_74287001_74288000	NMF-cluster 9	0.198369	0.222409	0.669197
chr14_89040001_89041000	NMF-cluster 9	0.198369	0.222409	0.669197
chr19_45455001_45456000	NMF-cluster 9	0.198369	0.222409	0.669197
chr20_32338001_32339000	NMF-cluster 9	0.198369	0.222409	0.669197
chr20_62117001_62118000	NMF-cluster 9	0.198369	0.222409	0.669197
chr22_23570001_23571000	NMF-cluster 9	0.198369	0.222409	0.669197
chr3_50165001_50166000	NMF-cluster 9	0.198369	-0.222409	0.669197
chr8_133067001_133068000	NMF-cluster 9	0.198369	-0.222409	0.669197
chr18_45467001_45468000	NMF-cluster 9	0.198369	-0.222409	0.669197
chr18_48868001_48869000	NMF-cluster 9	0.198369	-0.222409	0.669197
chr19_19452001_19453000	NMF-cluster 9	0.198369	-0.222409	0.669197
chrX_69387001_69388000	NMF-cluster 9	0.198369	-0.222409	0.669197
chr1_145425001_145426000	NMF-cluster 9	0.198946	0.222129	0.669222
chr1_155081001_155082000	NMF-cluster 9	0.198946	0.222129	0.669222
chr1_169694001_169695000	NMF-cluster 9	0.198946	0.222129	0.669222
chr1_198830001_198831000	NMF-cluster 9	0.198946	0.222129	0.669222
chr1_208988001_208989000	NMF-cluster 9	0.198946	0.222129	0.669222
chr1_213670001_213671000	NMF-cluster 9	0.198946	-0.222129	0.669222
chr1_230112001_230113000	NMF-cluster 9	0.198946	0.222129	0.669222
chr2_64932001_64933000	NMF-cluster 9	0.198946	-0.222129	0.669222
chr2_144456001_144457000	NMF-cluster 9	0.198946	-0.222129	0.669222
chr2_237128001_237129000	NMF-cluster 9	0.198946	0.222129	0.669222
chr4_1021001_1022000	NMF-cluster 9	0.198946	0.222129	0.669222
chr4_40723001_40724000	NMF-cluster 9	0.198946	-0.222129	0.669222
chr4_85607001_85608000	NMF-cluster 9	0.198946	0.222129	0.669222
chr5_141961001_141962000	NMF-cluster 9	0.198946	0.222129	0.669222
chr6_3603001_3604000	NMF-cluster 9	0.198946	0.222129	0.669222
chr6_5507001_5508000	NMF-cluster 9	0.198946	0.222129	0.669222
chr6_37553001_37554000	NMF-cluster 9	0.198946	0.222129	0.669222
chr8_22975001_22976000	NMF-cluster 9	0.198946	-0.222129	0.669222
chr8_42147001_42148000	NMF-cluster 9	0.198946	-0.222129	0.669222
chr10_123506001_123507000	NMF-cluster 9	0.198946	-0.222129	0.669222
chr10_128781001_128782000	NMF-cluster 9	0.198946	0.222129	0.669222
chr11_57458001_57459000	NMF-cluster 9	0.198946	0.222129	0.669222
chr11_68380001_68381000	NMF-cluster 9	0.198946	0.222129	0.669222
chr12_1776001_1777000	NMF-cluster 9	0.198946	0.222129	0.669222
chr12_56634001_56635000	NMF-cluster 9	0.198946	0.222129	0.669222
chr12_97149001_97150000	NMF-cluster 9	0.198946	0.222129	0.669222
chr12_121786001_121787000	NMF-cluster 9	0.198946	-0.222129	0.669222
chr15_42704001_42705000	NMF-cluster 9	0.198946	0.222129	0.669222
chr15_75694001_75695000	NMF-cluster 9	0.198946	0.222129	0.669222
chr16_27326001_27327000	NMF-cluster 9	0.198946	0.222129	0.669222
chr16_81749001_81750000	NMF-cluster 9	0.198946	0.222129	0.669222
chr17_80827001_80828000	NMF-cluster 9	0.198946	0.222129	0.669222
chr18_63155001_63156000	NMF-cluster 9	0.198946	-0.222129	0.669222
chr19_611001_612000	NMF-cluster 9	0.198946	0.222129	0.669222
chr19_2698001_2699000	NMF-cluster 9	0.198946	-0.222129	0.669222
chr19_38676001_38677000	NMF-cluster 9	0.198946	0.222129	0.669222
chr20_12012001_12013000	NMF-cluster 9	0.198946	-0.222129	0.669222
chr20_32967001_32968000	NMF-cluster 9	0.198946	-0.222129	0.669222
chr20_38726001_38727000	NMF-cluster 9	0.198946	0.222129	0.669222
chr20_58810001_58811000	NMF-cluster 9	0.198946	0.222129	0.669222
chr22_31284001_31285000	NMF-cluster 9	0.198946	-0.222129	0.669222
chrX_72142001_72143000	NMF-cluster 9	0.198946	0.222129	0.669222
chr1_183983001_183984000	NMF-cluster 9	0.199525	-0.221849	0.669341
chr2_45856001_45857000	NMF-cluster 9	0.199525	-0.221849	0.669341
chr3_53167001_53168000	NMF-cluster 9	0.199525	-0.221849	0.669341
chr4_165259001_165260000	NMF-cluster 9	0.199525	-0.221849	0.669341
chr5_158559001_158560000	NMF-cluster 9	0.199525	-0.221849	0.669341
chr6_137701001_137702000	NMF-cluster 9	0.199525	-0.221849	0.669341
chr7_43587001_43588000	NMF-cluster 9	0.199525	-0.221849	0.669341
chr8_143461001_143462000	NMF-cluster 9	0.199525	-0.221849	0.669341
chr9_80188001_80189000	NMF-cluster 9	0.199525	-0.221849	0.669341
chr9_114485001_114486000	NMF-cluster 9	0.199525	-0.221849	0.669341
chr12_94585001_94586000	NMF-cluster 9	0.199525	-0.221849	0.669341
chr13_109708001_109709000	NMF-cluster 9	0.199525	-0.221849	0.669341
chr16_65909001_65910000	NMF-cluster 9	0.199525	-0.221849	0.669341
chrX_18885001_18886000	NMF-cluster 9	0.199525	-0.221849	0.669341
chr1_1747001_1748000	NMF-cluster 9	0.199525	0.221849	0.669341
chr1_33127001_33128000	NMF-cluster 9	0.199525	0.221849	0.669341
chr1_67500001_67501000	NMF-cluster 9	0.199525	0.221849	0.669341
chr2_38608001_38609000	NMF-cluster 9	0.199525	0.221849	0.669341
chr2_207164001_207165000	NMF-cluster 9	0.199525	0.221849	0.669341
chr3_151265001_151266000	NMF-cluster 9	0.199525	0.221849	0.669341
chr3_186427001_186428000	NMF-cluster 9	0.199525	0.221849	0.669341
chr5_37111001_37112000	NMF-cluster 9	0.199525	0.221849	0.669341
chr5_56764001_56765000	NMF-cluster 9	0.199525	0.221849	0.669341
chr5_140251001_140252000	NMF-cluster 9	0.199525	0.221849	0.669341
chr6_63352001_63353000	NMF-cluster 9	0.199525	0.221849	0.669341
chr8_58310001_58311000	NMF-cluster 9	0.199525	0.221849	0.669341
chr8_124644001_124645000	NMF-cluster 9	0.199525	0.221849	0.669341
chr10_88387001_88388000	NMF-cluster 9	0.199525	0.221849	0.669341
chr10_113221001_113222000	NMF-cluster 9	0.199525	0.221849	0.669341
chr11_71543001_71544000	NMF-cluster 9	0.199525	0.221849	0.669341
chr11_96256001_96257000	NMF-cluster 9	0.199525	0.221849	0.669341
chr12_52873001_52874000	NMF-cluster 9	0.199525	0.221849	0.669341
chr13_41459001_41460000	NMF-cluster 9	0.199525	0.221849	0.669341
chr13_112908001_112909000	NMF-cluster 9	0.199525	0.221849	0.669341
chr14_75307001_75308000	NMF-cluster 9	0.199525	0.221849	0.669341
chr16_57690001_57691000	NMF-cluster 9	0.199525	0.221849	0.669341
chr17_81403001_81404000	NMF-cluster 9	0.199525	0.221849	0.669341
chr20_23456001_23457000	NMF-cluster 9	0.199525	0.221849	0.669341
chr21_44428001_44429000	NMF-cluster 9	0.199525	0.221849	0.669341
chr22_33910001_33911000	NMF-cluster 9	0.199525	0.221849	0.669341
chr1_151277001_151278000	NMF-cluster 9	0.200104	-0.221569	0.669817
chr3_112379001_112380000	NMF-cluster 9	0.200104	-0.221569	0.669817
chr4_39166001_39167000	NMF-cluster 9	0.200104	-0.221569	0.669817
chr4_140157001_140158000	NMF-cluster 9	0.200104	-0.221569	0.669817
chr7_155372001_155373000	NMF-cluster 9	0.200104	-0.221569	0.669817
chr8_133278001_133279000	NMF-cluster 9	0.200104	-0.221569	0.669817
chr12_6612001_6613000	NMF-cluster 9	0.200104	-0.221569	0.669817
chr13_51670001_51671000	NMF-cluster 9	0.200104	-0.221569	0.669817
chr14_56244001_56245000	NMF-cluster 9	0.200104	-0.221569	0.669817
chr17_79832001_79833000	NMF-cluster 9	0.200104	-0.221569	0.669817
chr21_45327001_45328000	NMF-cluster 9	0.200104	-0.221569	0.669817
chr1_20060001_20061000	NMF-cluster 9	0.200104	0.221569	0.669817
chr1_175155001_175156000	NMF-cluster 9	0.200104	0.221569	0.669817
chr1_201309001_201310000	NMF-cluster 9	0.200104	0.221569	0.669817
chr5_143131001_143132000	NMF-cluster 9	0.200104	0.221569	0.669817
chr7_2642001_2643000	NMF-cluster 9	0.200104	0.221569	0.669817
chr7_7857001_7858000	NMF-cluster 9	0.200104	0.221569	0.669817
chr8_37826001_37827000	NMF-cluster 9	0.200104	0.221569	0.669817
chr8_66533001_66534000	NMF-cluster 9	0.200104	0.221569	0.669817
chr8_103151001_103152000	NMF-cluster 9	0.200104	0.221569	0.669817
chr9_92770001_92771000	NMF-cluster 9	0.200104	0.221569	0.669817
chr9_120886001_120887000	NMF-cluster 9	0.200104	0.221569	0.669817
chr10_92699001_92700000	NMF-cluster 9	0.200104	0.221569	0.669817
chr15_84750001_84751000	NMF-cluster 9	0.200104	0.221569	0.669817
chr16_27174001_27175000	NMF-cluster 9	0.200104	0.221569	0.669817
chr16_51569001_51570000	NMF-cluster 9	0.200104	0.221569	0.669817
chr16_66474001_66475000	NMF-cluster 9	0.200104	0.221569	0.669817
chr17_41922001_41923000	NMF-cluster 9	0.200104	0.221569	0.669817
chr17_65116001_65117000	NMF-cluster 9	0.200104	0.221569	0.669817
chr18_13136001_13137000	NMF-cluster 9	0.200104	0.221569	0.669817
chr20_3765001_3766000	NMF-cluster 9	0.200104	0.221569	0.669817
chr21_44854001_44855000	NMF-cluster 9	0.200104	0.221569	0.669817
chr1_185674001_185675000	NMF-cluster 9	0.200684	-0.221289	0.669817
chr1_206757001_206758000	NMF-cluster 9	0.200684	-0.221289	0.669817
chr1_239587001_239588000	NMF-cluster 9	0.200684	-0.221289	0.669817
chr2_4673001_4674000	NMF-cluster 9	0.200684	-0.221289	0.669817
chr4_26822001_26823000	NMF-cluster 9	0.200684	-0.221289	0.669817
chr4_152065001_152066000	NMF-cluster 9	0.200684	-0.221289	0.669817
chr6_11459001_11460000	NMF-cluster 9	0.200684	-0.221289	0.669817
chr6_155209001_155210000	NMF-cluster 9	0.200684	-0.221289	0.669817
chr7_139696001_139697000	NMF-cluster 9	0.200684	-0.221289	0.669817
chr9_89744001_89745000	NMF-cluster 9	0.200684	-0.221289	0.669817
chr10_93080001_93081000	NMF-cluster 9	0.200684	-0.221289	0.669817
chr11_70001001_70002000	NMF-cluster 9	0.200684	-0.221289	0.669817
chr14_55103001_55104000	NMF-cluster 9	0.200684	-0.221289	0.669817
chr15_39625001_39626000	NMF-cluster 9	0.200684	-0.221289	0.669817
chr17_47714001_47715000	NMF-cluster 9	0.200684	-0.221289	0.669817
chr17_58344001_58345000	NMF-cluster 9	0.200684	-0.221289	0.669817
chr20_62787001_62788000	NMF-cluster 9	0.200684	-0.221289	0.669817
chr1_46466001_46467000	NMF-cluster 9	0.200684	0.221289	0.669817
chr1_156124001_156125000	NMF-cluster 9	0.200684	0.221289	0.669817
chr2_20579001_20580000	NMF-cluster 9	0.200684	0.221289	0.669817
chr2_28716001_28717000	NMF-cluster 9	0.200684	0.221289	0.669817
chr2_62415001_62416000	NMF-cluster 9	0.200684	0.221289	0.669817
chr2_96768001_96769000	NMF-cluster 9	0.200684	0.221289	0.669817
chr2_230685001_230686000	NMF-cluster 9	0.200684	0.221289	0.669817
chr3_66393001_66394000	NMF-cluster 9	0.200684	0.221289	0.669817
chr3_185660001_185661000	NMF-cluster 9	0.200684	0.221289	0.669817
chr4_123565001_123566000	NMF-cluster 9	0.200684	0.221289	0.669817
chr5_59562001_59563000	NMF-cluster 9	0.200684	0.221289	0.669817
chr5_159104001_159105000	NMF-cluster 9	0.200684	0.221289	0.669817
chr6_161394001_161395000	NMF-cluster 9	0.200684	0.221289	0.669817
chr6_166849001_166850000	NMF-cluster 9	0.200684	0.221289	0.669817
chr7_2641001_2642000	NMF-cluster 9	0.200684	0.221289	0.669817
chr8_141938001_141939000	NMF-cluster 9	0.200684	0.221289	0.669817
chr9_6055001_6056000	NMF-cluster 9	0.200684	0.221289	0.669817
chr15_27589001_27590000	NMF-cluster 9	0.200684	0.221289	0.669817
chr16_49503001_49504000	NMF-cluster 9	0.200684	0.221289	0.669817
chr16_59067001_59068000	NMF-cluster 9	0.200684	0.221289	0.669817
chr16_66361001_66362000	NMF-cluster 9	0.200684	0.221289	0.669817
chr16_75594001_75595000	NMF-cluster 9	0.200684	0.221289	0.669817
chr17_55783001_55784000	NMF-cluster 9	0.200684	0.221289	0.669817
chr19_9136001_9137000	NMF-cluster 9	0.200684	0.221289	0.669817
chr22_27667001_27668000	NMF-cluster 9	0.200684	0.221289	0.669817
chr22_46879001_46880000	NMF-cluster 9	0.200684	0.221289	0.669817
chr1_211698001_211699000	NMF-cluster 9	0.201266	-0.221008	0.669991
chr3_184584001_184585000	NMF-cluster 9	0.201266	-0.221008	0.669991
chr3_184679001_184680000	NMF-cluster 9	0.201266	-0.221008	0.669991
chr4_40238001_40239000	NMF-cluster 9	0.201266	-0.221008	0.669991
chr4_83240001_83241000	NMF-cluster 9	0.201266	-0.221008	0.669991
chr6_167698001_167699000	NMF-cluster 9	0.201266	-0.221008	0.669991
chr8_22643001_22644000	NMF-cluster 9	0.201266	-0.221008	0.669991
chr13_44306001_44307000	NMF-cluster 9	0.201266	-0.221008	0.669991
chr13_71864001_71865000	NMF-cluster 9	0.201266	-0.221008	0.669991
chr16_57132001_57133000	NMF-cluster 9	0.201266	-0.221008	0.669991
chr17_80938001_80939000	NMF-cluster 9	0.201266	-0.221008	0.669991
chrX_12946001_12947000	NMF-cluster 9	0.201266	-0.221008	0.669991
chr1_1104001_1105000	NMF-cluster 9	0.201266	0.221008	0.669991
chr1_173413001_173414000	NMF-cluster 9	0.201266	0.221008	0.669991
chr1_212456001_212457000	NMF-cluster 9	0.201266	0.221008	0.669991
chr2_121611001_121612000	NMF-cluster 9	0.201266	0.221008	0.669991
chr2_158214001_158215000	NMF-cluster 9	0.201266	0.221008	0.669991
chr2_231715001_231716000	NMF-cluster 9	0.201266	0.221008	0.669991
chr3_16300001_16301000	NMF-cluster 9	0.201266	0.221008	0.669991
chr3_129441001_129442000	NMF-cluster 9	0.201266	0.221008	0.669991
chr7_24932001_24933000	NMF-cluster 9	0.201266	0.221008	0.669991
chr7_135254001_135255000	NMF-cluster 9	0.201266	0.221008	0.669991
chr8_124751001_124752000	NMF-cluster 9	0.201266	0.221008	0.669991
chr9_128397001_128398000	NMF-cluster 9	0.201266	0.221008	0.669991
chr9_130914001_130915000	NMF-cluster 9	0.201266	0.221008	0.669991
chr9_136558001_136559000	NMF-cluster 9	0.201266	0.221008	0.669991
chr9_136715001_136716000	NMF-cluster 9	0.201266	0.221008	0.669991
chr10_113300001_113301000	NMF-cluster 9	0.201266	0.221008	0.669991
chr11_130166001_130167000	NMF-cluster 9	0.201266	0.221008	0.669991
chr12_52139001_52140000	NMF-cluster 9	0.201266	0.221008	0.669991
chr12_122082001_122083000	NMF-cluster 9	0.201266	0.221008	0.669991
chr13_109705001_109706000	NMF-cluster 9	0.201266	0.221008	0.669991
chr16_826001_827000	NMF-cluster 9	0.201266	0.221008	0.669991
chr16_21661001_21662000	NMF-cluster 9	0.201266	0.221008	0.669991
chr16_50259001_50260000	NMF-cluster 9	0.201266	0.221008	0.669991
chr17_49850001_49851000	NMF-cluster 9	0.201266	0.221008	0.669991
chr19_3036001_3037000	NMF-cluster 9	0.201266	0.221008	0.669991
chr20_53611001_53612000	NMF-cluster 9	0.201266	0.221008	0.669991
chr22_39832001_39833000	NMF-cluster 9	0.201266	0.221008	0.669991
chr1_56424001_56425000	NMF-cluster 9	0.201849	-0.220728	0.670123
chr4_153348001_153349000	NMF-cluster 9	0.201849	-0.220728	0.670123
chr5_134100001_134101000	NMF-cluster 9	0.201849	-0.220728	0.670123
chr5_147822001_147823000	NMF-cluster 9	0.201849	-0.220728	0.670123
chr7_96837001_96838000	NMF-cluster 9	0.201849	-0.220728	0.670123
chr10_7185001_7186000	NMF-cluster 9	0.201849	-0.220728	0.670123
chr10_123549001_123550000	NMF-cluster 9	0.201849	-0.220728	0.670123
chr10_132423001_132424000	NMF-cluster 9	0.201849	-0.220728	0.670123
chr12_128948001_128949000	NMF-cluster 9	0.201849	-0.220728	0.670123
chr13_94396001_94397000	NMF-cluster 9	0.201849	-0.220728	0.670123
chr14_35400001_35401000	NMF-cluster 9	0.201849	-0.220728	0.670123
chr16_85492001_85493000	NMF-cluster 9	0.201849	-0.220728	0.670123
chr17_4476001_4477000	NMF-cluster 9	0.201849	-0.220728	0.670123
chr21_38869001_38870000	NMF-cluster 9	0.201849	-0.220728	0.670123
chr22_22216001_22217000	NMF-cluster 9	0.201849	-0.220728	0.670123
chrX_119886001_119887000	NMF-cluster 9	0.201849	-0.220728	0.670123
chr1_5660001_5661000	NMF-cluster 9	0.201849	0.220728	0.670123
chr1_40144001_40145000	NMF-cluster 9	0.201849	0.220728	0.670123
chr1_40844001_40845000	NMF-cluster 9	0.201849	0.220728	0.670123
chr2_9538001_9539000	NMF-cluster 9	0.201849	0.220728	0.670123
chr2_25302001_25303000	NMF-cluster 9	0.201849	0.220728	0.670123
chr2_47388001_47389000	NMF-cluster 9	0.201849	0.220728	0.670123
chr2_64731001_64732000	NMF-cluster 9	0.201849	0.220728	0.670123
chr2_202267001_202268000	NMF-cluster 9	0.201849	0.220728	0.670123
chr3_113577001_113578000	NMF-cluster 9	0.201849	0.220728	0.670123
chr6_166846001_166847000	NMF-cluster 9	0.201849	0.220728	0.670123
chr7_159191001_159192000	NMF-cluster 9	0.201849	0.220728	0.670123
chr8_90644001_90645000	NMF-cluster 9	0.201849	0.220728	0.670123
chr10_11213001_11214000	NMF-cluster 9	0.201849	0.220728	0.670123
chr10_58291001_58292000	NMF-cluster 9	0.201849	0.220728	0.670123
chr10_69328001_69329000	NMF-cluster 9	0.201849	0.220728	0.670123
chr11_3871001_3872000	NMF-cluster 9	0.201849	0.220728	0.670123
chr12_4215001_4216000	NMF-cluster 9	0.201849	0.220728	0.670123
chr12_69357001_69358000	NMF-cluster 9	0.201849	0.220728	0.670123
chr14_36374001_36375000	NMF-cluster 9	0.201849	0.220728	0.670123
chr16_3527001_3528000	NMF-cluster 9	0.201849	0.220728	0.670123
chr19_6674001_6675000	NMF-cluster 9	0.201849	0.220728	0.670123
chr19_8664001_8665000	NMF-cluster 9	0.201849	0.220728	0.670123
chr20_24843001_24844000	NMF-cluster 9	0.201849	0.220728	0.670123
chr21_45877001_45878000	NMF-cluster 9	0.201849	0.220728	0.670123
chr1_211597001_211598000	NMF-cluster 9	0.202433	0.220448	0.670844
chr1_230130001_230131000	NMF-cluster 9	0.202433	0.220448	0.670844
chr2_460001_461000	NMF-cluster 9	0.202433	0.220448	0.670844
chr2_45001001_45002000	NMF-cluster 9	0.202433	0.220448	0.670844
chr2_45578001_45579000	NMF-cluster 9	0.202433	0.220448	0.670844
chr2_112480001_112481000	NMF-cluster 9	0.202433	0.220448	0.670844
chr2_218219001_218220000	NMF-cluster 9	0.202433	0.220448	0.670844
chr3_142027001_142028000	NMF-cluster 9	0.202433	0.220448	0.670844
chr3_184569001_184570000	NMF-cluster 9	0.202433	0.220448	0.670844
chr4_6259001_6260000	NMF-cluster 9	0.202433	0.220448	0.670844
chr4_7802001_7803000	NMF-cluster 9	0.202433	0.220448	0.670844
chr4_8185001_8186000	NMF-cluster 9	0.202433	0.220448	0.670844
chr6_108967001_108968000	NMF-cluster 9	0.202433	0.220448	0.670844
chr6_154257001_154258000	NMF-cluster 9	0.202433	0.220448	0.670844
chr6_159982001_159983000	NMF-cluster 9	0.202433	0.220448	0.670844
chr7_27923001_27924000	NMF-cluster 9	0.202433	0.220448	0.670844
chr8_142622001_142623000	NMF-cluster 9	0.202433	0.220448	0.670844
chr10_6140001_6141000	NMF-cluster 9	0.202433	0.220448	0.670844
chr10_92720001_92721000	NMF-cluster 9	0.202433	0.220448	0.670844
chr13_40637001_40638000	NMF-cluster 9	0.202433	0.220448	0.670844
chr16_81756001_81757000	NMF-cluster 9	0.202433	0.220448	0.670844
chr17_65115001_65116000	NMF-cluster 9	0.202433	0.220448	0.670844
chr2_101722001_101723000	NMF-cluster 9	0.202433	-0.220448	0.670844
chr3_60555001_60556000	NMF-cluster 9	0.202433	-0.220448	0.670844
chr14_88168001_88169000	NMF-cluster 9	0.202433	-0.220448	0.670844
chr14_103888001_103889000	NMF-cluster 9	0.202433	-0.220448	0.670844
chrX_20315001_20316000	NMF-cluster 9	0.202433	-0.220448	0.670844
chr1_9890001_9891000	NMF-cluster 9	0.203018	0.220168	0.671745
chr1_25584001_25585000	NMF-cluster 9	0.203018	0.220168	0.671745
chr1_90340001_90341000	NMF-cluster 9	0.203018	0.220168	0.671745
chr1_205335001_205336000	NMF-cluster 9	0.203018	0.220168	0.671745
chr3_7978001_7979000	NMF-cluster 9	0.203018	0.220168	0.671745
chr3_58120001_58121000	NMF-cluster 9	0.203018	0.220168	0.671745
chr3_76384001_76385000	NMF-cluster 9	0.203018	0.220168	0.671745
chr5_95761001_95762000	NMF-cluster 9	0.203018	0.220168	0.671745
chr7_1756001_1757000	NMF-cluster 9	0.203018	0.220168	0.671745
chr9_109441001_109442000	NMF-cluster 9	0.203018	0.220168	0.671745
chr11_72426001_72427000	NMF-cluster 9	0.203018	0.220168	0.671745
chr16_10509001_10510000	NMF-cluster 9	0.203018	0.220168	0.671745
chr16_24072001_24073000	NMF-cluster 9	0.203018	0.220168	0.671745
chr17_5243001_5244000	NMF-cluster 9	0.203018	0.220168	0.671745
chr18_36630001_36631000	NMF-cluster 9	0.203018	0.220168	0.671745
chr19_2239001_2240000	NMF-cluster 9	0.203018	0.220168	0.671745
chr20_44736001_44737000	NMF-cluster 9	0.203018	0.220168	0.671745
chr3_105837001_105838000	NMF-cluster 9	0.203018	-0.220168	0.671745
chr11_78312001_78313000	NMF-cluster 9	0.203018	-0.220168	0.671745
chr14_91356001_91357000	NMF-cluster 9	0.203018	-0.220168	0.671745
chr15_39411001_39412000	NMF-cluster 9	0.203018	-0.220168	0.671745
chr17_14785001_14786000	NMF-cluster 9	0.203018	-0.220168	0.671745
chr18_49399001_49400000	NMF-cluster 9	0.203018	-0.220168	0.671745
chr1_28775001_28776000	NMF-cluster 9	0.203605	0.219888	0.672468
chr1_155073001_155074000	NMF-cluster 9	0.203605	0.219888	0.672468
chr1_156052001_156053000	NMF-cluster 9	0.203605	0.219888	0.672468
chr2_174594001_174595000	NMF-cluster 9	0.203605	0.219888	0.672468
chr3_194304001_194305000	NMF-cluster 9	0.203605	0.219888	0.672468
chr5_89396001_89397000	NMF-cluster 9	0.203605	0.219888	0.672468
chr6_5718001_5719000	NMF-cluster 9	0.203605	0.219888	0.672468
chr6_130602001_130603000	NMF-cluster 9	0.203605	0.219888	0.672468
chr7_45258001_45259000	NMF-cluster 9	0.203605	0.219888	0.672468
chr9_86659001_86660000	NMF-cluster 9	0.203605	0.219888	0.672468
chr9_128028001_128029000	NMF-cluster 9	0.203605	0.219888	0.672468
chr10_102777001_102778000	NMF-cluster 9	0.203605	0.219888	0.672468
chr11_122629001_122630000	NMF-cluster 9	0.203605	0.219888	0.672468
chr12_124589001_124590000	NMF-cluster 9	0.203605	0.219888	0.672468
chr13_22497001_22498000	NMF-cluster 9	0.203605	0.219888	0.672468
chr13_30142001_30143000	NMF-cluster 9	0.203605	0.219888	0.672468
chr22_29245001_29246000	NMF-cluster 9	0.203605	0.219888	0.672468
chr1_167109001_167110000	NMF-cluster 9	0.203605	-0.219888	0.672468
chr2_175234001_175235000	NMF-cluster 9	0.203605	-0.219888	0.672468
chr6_135117001_135118000	NMF-cluster 9	0.203605	-0.219888	0.672468
chr7_96286001_96287000	NMF-cluster 9	0.203605	-0.219888	0.672468
chr8_19388001_19389000	NMF-cluster 9	0.203605	-0.219888	0.672468
chr11_79437001_79438000	NMF-cluster 9	0.203605	-0.219888	0.672468
chr14_92551001_92552000	NMF-cluster 9	0.203605	-0.219888	0.672468
chr15_67758001_67759000	NMF-cluster 9	0.203605	-0.219888	0.672468
chrX_23746001_23747000	NMF-cluster 9	0.203605	-0.219888	0.672468
chrX_71622001_71623000	NMF-cluster 9	0.203605	-0.219888	0.672468
chr2_235666001_235667000	NMF-cluster 9	0.20403	0.220043	0.673193
chr21_8464001_8465000	NMF-cluster 9	0.20415	0.219986	0.673193
chr1_64962001_64963000	NMF-cluster 9	0.204193	0.219608	0.673193
chr2_171146001_171147000	NMF-cluster 9	0.204193	0.219608	0.673193
chr5_56190001_56191000	NMF-cluster 9	0.204193	0.219608	0.673193
chr6_104527001_104528000	NMF-cluster 9	0.204193	0.219608	0.673193
chr7_30164001_30165000	NMF-cluster 9	0.204193	0.219608	0.673193
chr7_150444001_150445000	NMF-cluster 9	0.204193	0.219608	0.673193
chr8_126876001_126877000	NMF-cluster 9	0.204193	0.219608	0.673193
chr9_96413001_96414000	NMF-cluster 9	0.204193	0.219608	0.673193
chr10_12366001_12367000	NMF-cluster 9	0.204193	0.219608	0.673193
chr10_35416001_35417000	NMF-cluster 9	0.204193	0.219608	0.673193
chr12_47938001_47939000	NMF-cluster 9	0.204193	0.219608	0.673193
chr16_3461001_3462000	NMF-cluster 9	0.204193	0.219608	0.673193
chr16_84687001_84688000	NMF-cluster 9	0.204193	0.219608	0.673193
chr17_17693001_17694000	NMF-cluster 9	0.204193	0.219608	0.673193
chr22_26648001_26649000	NMF-cluster 9	0.204193	0.219608	0.673193
chr2_106581001_106582000	NMF-cluster 9	0.204193	-0.219608	0.673193
chr3_19543001_19544000	NMF-cluster 9	0.204193	-0.219608	0.673193
chr6_5135001_5136000	NMF-cluster 9	0.204193	-0.219608	0.673193
chr7_29511001_29512000	NMF-cluster 9	0.204193	-0.219608	0.673193
chr8_120706001_120707000	NMF-cluster 9	0.204193	-0.219608	0.673193
chr11_13228001_13229000	NMF-cluster 9	0.204193	-0.219608	0.673193
chr12_104183001_104184000	NMF-cluster 9	0.204193	-0.219608	0.673193
chr13_20546001_20547000	NMF-cluster 9	0.204193	-0.219608	0.673193
chr17_39948001_39949000	NMF-cluster 9	0.204193	-0.219608	0.673193
chr22_36549001_36550000	NMF-cluster 9	0.204193	-0.219608	0.673193
chr1_1896001_1897000	NMF-cluster 9	0.204781	0.219328	0.673559
chr1_12198001_12199000	NMF-cluster 9	0.204781	0.219328	0.673559
chr1_39272001_39273000	NMF-cluster 9	0.204781	0.219328	0.673559
chr2_47635001_47636000	NMF-cluster 9	0.204781	0.219328	0.673559
chr2_54422001_54423000	NMF-cluster 9	0.204781	0.219328	0.673559
chr2_70116001_70117000	NMF-cluster 9	0.204781	0.219328	0.673559
chr2_239669001_239670000	NMF-cluster 9	0.204781	0.219328	0.673559
chr3_170223001_170224000	NMF-cluster 9	0.204781	0.219328	0.673559
chr5_40672001_40673000	NMF-cluster 9	0.204781	0.219328	0.673559
chr5_118792001_118793000	NMF-cluster 9	0.204781	0.219328	0.673559
chr5_132412001_132413000	NMF-cluster 9	0.204781	0.219328	0.673559
chr6_157298001_157299000	NMF-cluster 9	0.204781	0.219328	0.673559
chr7_4689001_4690000	NMF-cluster 9	0.204781	0.219328	0.673559
chr7_102062001_102063000	NMF-cluster 9	0.204781	0.219328	0.673559
chr7_139075001_139076000	NMF-cluster 9	0.204781	0.219328	0.673559
chr9_2234001_2235000	NMF-cluster 9	0.204781	0.219328	0.673559
chr9_132673001_132674000	NMF-cluster 9	0.204781	0.219328	0.673559
chr10_99234001_99235000	NMF-cluster 9	0.204781	0.219328	0.673559
chr11_69988001_69989000	NMF-cluster 9	0.204781	0.219328	0.673559
chr14_105070001_105071000	NMF-cluster 9	0.204781	0.219328	0.673559
chr15_70328001_70329000	NMF-cluster 9	0.204781	0.219328	0.673559
chr16_69396001_69397000	NMF-cluster 9	0.204781	0.219328	0.673559
chr19_39131001_39132000	NMF-cluster 9	0.204781	0.219328	0.673559
chr21_6107001_6108000	NMF-cluster 9	0.204781	0.219328	0.673559
chr2_27391001_27392000	NMF-cluster 9	0.204781	-0.219328	0.673559
chr2_224927001_224928000	NMF-cluster 9	0.204781	-0.219328	0.673559
chr4_113394001_113395000	NMF-cluster 9	0.204781	-0.219328	0.673559
chr6_73580001_73581000	NMF-cluster 9	0.204781	-0.219328	0.673559
chr8_126488001_126489000	NMF-cluster 9	0.204781	-0.219328	0.673559
chr13_49635001_49636000	NMF-cluster 9	0.204781	-0.219328	0.673559
chr14_98223001_98224000	NMF-cluster 9	0.204781	-0.219328	0.673559
chr17_27531001_27532000	NMF-cluster 9	0.204781	-0.219328	0.673559
chr19_2695001_2696000	NMF-cluster 9	0.204781	-0.219328	0.673559
chr20_51667001_51668000	NMF-cluster 9	0.204781	-0.219328	0.673559
chr20_62886001_62887000	NMF-cluster 9	0.204781	-0.219328	0.673559
chr1_12197001_12198000	NMF-cluster 9	0.205371	0.219048	0.673659
chr1_204496001_204497000	NMF-cluster 9	0.205371	0.219048	0.673659
chr2_29455001_29456000	NMF-cluster 9	0.205371	0.219048	0.673659
chr2_46082001_46083000	NMF-cluster 9	0.205371	0.219048	0.673659
chr2_144453001_144454000	NMF-cluster 9	0.205371	0.219048	0.673659
chr3_32375001_32376000	NMF-cluster 9	0.205371	0.219048	0.673659
chr3_37996001_37997000	NMF-cluster 9	0.205371	0.219048	0.673659
chr5_111854001_111855000	NMF-cluster 9	0.205371	0.219048	0.673659
chr5_138598001_138599000	NMF-cluster 9	0.205371	0.219048	0.673659
chr6_20409001_20410000	NMF-cluster 9	0.205371	0.219048	0.673659
chr7_69257001_69258000	NMF-cluster 9	0.205371	0.219048	0.673659
chr8_80055001_80056000	NMF-cluster 9	0.205371	0.219048	0.673659
chr8_85190001_85191000	NMF-cluster 9	0.205371	0.219048	0.673659
chr8_119952001_119953000	NMF-cluster 9	0.205371	0.219048	0.673659
chr9_2728001_2729000	NMF-cluster 9	0.205371	0.219048	0.673659
chr9_135283001_135284000	NMF-cluster 9	0.205371	0.219048	0.673659
chr11_45105001_45106000	NMF-cluster 9	0.205371	0.219048	0.673659
chr12_124746001_124747000	NMF-cluster 9	0.205371	0.219048	0.673659
chr13_20431001_20432000	NMF-cluster 9	0.205371	0.219048	0.673659
chr13_21675001_21676000	NMF-cluster 9	0.205371	0.219048	0.673659
chr13_30848001_30849000	NMF-cluster 9	0.205371	0.219048	0.673659
chr16_75080001_75081000	NMF-cluster 9	0.205371	0.219048	0.673659
chr16_84726001_84727000	NMF-cluster 9	0.205371	0.219048	0.673659
chr18_74351001_74352000	NMF-cluster 9	0.205371	0.219048	0.673659
chr22_42421001_42422000	NMF-cluster 9	0.205371	0.219048	0.673659
chr22_50671001_50672000	NMF-cluster 9	0.205371	0.219048	0.673659
chr1_167432001_167433000	NMF-cluster 9	0.205371	-0.219048	0.673659
chr2_222730001_222731000	NMF-cluster 9	0.205371	-0.219048	0.673659
chr2_238160001_238161000	NMF-cluster 9	0.205371	-0.219048	0.673659
chr4_152554001_152555000	NMF-cluster 9	0.205371	-0.219048	0.673659
chr6_16712001_16713000	NMF-cluster 9	0.205371	-0.219048	0.673659
chr6_41728001_41729000	NMF-cluster 9	0.205371	-0.219048	0.673659
chr6_46376001_46377000	NMF-cluster 9	0.205371	-0.219048	0.673659
chr10_78744001_78745000	NMF-cluster 9	0.205371	-0.219048	0.673659
chr10_80484001_80485000	NMF-cluster 9	0.205371	-0.219048	0.673659
chr11_68814001_68815000	NMF-cluster 9	0.205371	-0.219048	0.673659
chr13_76745001_76746000	NMF-cluster 9	0.205371	-0.219048	0.673659
chr14_64673001_64674000	NMF-cluster 9	0.205371	-0.219048	0.673659
chr15_91470001_91471000	NMF-cluster 9	0.205371	-0.219048	0.673659
chr18_58688001_58689000	NMF-cluster 9	0.205371	-0.219048	0.673659
chr21_39017001_39018000	NMF-cluster 9	0.205371	-0.219048	0.673659
chr1_8942001_8943000	NMF-cluster 9	0.205963	0.218768	0.674388
chr1_41782001_41783000	NMF-cluster 9	0.205963	0.218768	0.674388
chr1_85298001_85299000	NMF-cluster 9	0.205963	0.218768	0.674388
chr2_70123001_70124000	NMF-cluster 9	0.205963	0.218768	0.674388
chr2_101447001_101448000	NMF-cluster 9	0.205963	0.218768	0.674388
chr2_119695001_119696000	NMF-cluster 9	0.205963	0.218768	0.674388
chr3_16788001_16789000	NMF-cluster 9	0.205963	0.218768	0.674388
chr4_144562001_144563000	NMF-cluster 9	0.205963	0.218768	0.674388
chr5_912001_913000	NMF-cluster 9	0.205963	0.218768	0.674388
chr9_134216001_134217000	NMF-cluster 9	0.205963	0.218768	0.674388
chr12_233001_234000	NMF-cluster 9	0.205963	0.218768	0.674388
chr12_64754001_64755000	NMF-cluster 9	0.205963	0.218768	0.674388
chr12_120430001_120431000	NMF-cluster 9	0.205963	0.218768	0.674388
chr13_71291001_71292000	NMF-cluster 9	0.205963	0.218768	0.674388
chr13_109869001_109870000	NMF-cluster 9	0.205963	0.218768	0.674388
chr14_75979001_75980000	NMF-cluster 9	0.205963	0.218768	0.674388
chr16_558001_559000	NMF-cluster 9	0.205963	0.218768	0.674388
chr17_29643001_29644000	NMF-cluster 9	0.205963	0.218768	0.674388
chr17_72557001_72558000	NMF-cluster 9	0.205963	0.218768	0.674388
chr19_4593001_4594000	NMF-cluster 9	0.205963	0.218768	0.674388
chr19_28402001_28403000	NMF-cluster 9	0.205963	0.218768	0.674388
chr2_12044001_12045000	NMF-cluster 9	0.205963	-0.218768	0.674388
chr2_203720001_203721000	NMF-cluster 9	0.205963	-0.218768	0.674388
chr5_143030001_143031000	NMF-cluster 9	0.205963	-0.218768	0.674388
chr6_105785001_105786000	NMF-cluster 9	0.205963	-0.218768	0.674388
chr11_43010001_43011000	NMF-cluster 9	0.205963	-0.218768	0.674388
chr17_23016001_23017000	NMF-cluster 9	0.205963	-0.218768	0.674388
chr2_46962001_46963000	NMF-cluster 9	0.206555	0.218487	0.674894
chr2_62157001_62158000	NMF-cluster 9	0.206555	0.218487	0.674894
chr2_182713001_182714000	NMF-cluster 9	0.206555	0.218487	0.674894
chr2_239301001_239302000	NMF-cluster 9	0.206555	0.218487	0.674894
chr3_57671001_57672000	NMF-cluster 9	0.206555	0.218487	0.674894
chr3_159872001_159873000	NMF-cluster 9	0.206555	0.218487	0.674894
chr5_133932001_133933000	NMF-cluster 9	0.206555	0.218487	0.674894
chr5_177114001_177115000	NMF-cluster 9	0.206555	0.218487	0.674894
chr6_36827001_36828000	NMF-cluster 9	0.206555	0.218487	0.674894
chr9_91840001_91841000	NMF-cluster 9	0.206555	0.218487	0.674894
chr9_105064001_105065000	NMF-cluster 9	0.206555	0.218487	0.674894
chr9_131336001_131337000	NMF-cluster 9	0.206555	0.218487	0.674894
chr12_15279001_15280000	NMF-cluster 9	0.206555	0.218487	0.674894
chr13_24684001_24685000	NMF-cluster 9	0.206555	0.218487	0.674894
chr14_70018001_70019000	NMF-cluster 9	0.206555	0.218487	0.674894
chr15_84928001_84929000	NMF-cluster 9	0.206555	0.218487	0.674894
chr16_87278001_87279000	NMF-cluster 9	0.206555	0.218487	0.674894
chr17_83155001_83156000	NMF-cluster 9	0.206555	0.218487	0.674894
chr19_29730001_29731000	NMF-cluster 9	0.206555	0.218487	0.674894
chr19_56112001_56113000	NMF-cluster 9	0.206555	0.218487	0.674894
chr20_53867001_53868000	NMF-cluster 9	0.206555	0.218487	0.674894
chr20_63803001_63804000	NMF-cluster 9	0.206555	0.218487	0.674894
chr1_232594001_232595000	NMF-cluster 9	0.206555	-0.218487	0.674894
chr4_38949001_38950000	NMF-cluster 9	0.206555	-0.218487	0.674894
chr6_110689001_110690000	NMF-cluster 9	0.206555	-0.218487	0.674894
chr6_154661001_154662000	NMF-cluster 9	0.206555	-0.218487	0.674894
chr10_80187001_80188000	NMF-cluster 9	0.206555	-0.218487	0.674894
chr16_17282001_17283000	NMF-cluster 9	0.206555	-0.218487	0.674894
chr17_74100001_74101000	NMF-cluster 9	0.206555	-0.218487	0.674894
chr17_80790001_80791000	NMF-cluster 9	0.206555	-0.218487	0.674894
chr19_29837001_29838000	NMF-cluster 9	0.206555	-0.218487	0.674894
chr22_26592001_26593000	NMF-cluster 9	0.206555	-0.218487	0.674894
chr1_26288001_26289000	NMF-cluster 9	0.207149	0.218207	0.675715
chr1_66395001_66396000	NMF-cluster 9	0.207149	0.218207	0.675715
chr2_11754001_11755000	NMF-cluster 9	0.207149	0.218207	0.675715
chr2_148598001_148599000	NMF-cluster 9	0.207149	0.218207	0.675715
chr2_197240001_197241000	NMF-cluster 9	0.207149	0.218207	0.675715
chr3_23836001_23837000	NMF-cluster 9	0.207149	0.218207	0.675715
chr3_108005001_108006000	NMF-cluster 9	0.207149	0.218207	0.675715
chr3_170258001_170259000	NMF-cluster 9	0.207149	0.218207	0.675715
chr6_34890001_34891000	NMF-cluster 9	0.207149	0.218207	0.675715
chr6_138986001_138987000	NMF-cluster 9	0.207149	0.218207	0.675715
chr7_106072001_106073000	NMF-cluster 9	0.207149	0.218207	0.675715
chr9_124243001_124244000	NMF-cluster 9	0.207149	0.218207	0.675715
chr9_133048001_133049000	NMF-cluster 9	0.207149	0.218207	0.675715
chr10_72321001_72322000	NMF-cluster 9	0.207149	0.218207	0.675715
chr11_58654001_58655000	NMF-cluster 9	0.207149	0.218207	0.675715
chr11_93526001_93527000	NMF-cluster 9	0.207149	0.218207	0.675715
chr12_55075001_55076000	NMF-cluster 9	0.207149	0.218207	0.675715
chr12_124927001_124928000	NMF-cluster 9	0.207149	0.218207	0.675715
chr14_90444001_90445000	NMF-cluster 9	0.207149	0.218207	0.675715
chr17_9965001_9966000	NMF-cluster 9	0.207149	0.218207	0.675715
chr7_29207001_29208000	NMF-cluster 9	0.207149	-0.218207	0.675715
chr8_127307001_127308000	NMF-cluster 9	0.207149	-0.218207	0.675715
chr9_128027001_128028000	NMF-cluster 9	0.207149	-0.218207	0.675715
chr15_67085001_67086000	NMF-cluster 9	0.207149	-0.218207	0.675715
chr15_74383001_74384000	NMF-cluster 9	0.207149	-0.218207	0.675715
chr2_23615001_23616000	NMF-cluster 9	0.207743	0.217927	0.67627
chr2_160428001_160429000	NMF-cluster 9	0.207743	0.217927	0.67627
chr2_171087001_171088000	NMF-cluster 9	0.207743	0.217927	0.67627
chr3_10354001_10355000	NMF-cluster 9	0.207743	0.217927	0.67627
chr3_58039001_58040000	NMF-cluster 9	0.207743	0.217927	0.67627
chr5_36723001_36724000	NMF-cluster 9	0.207743	0.217927	0.67627
chr5_119290001_119291000	NMF-cluster 9	0.207743	0.217927	0.67627
chr8_28371001_28372000	NMF-cluster 9	0.207743	0.217927	0.67627
chr8_30012001_30013000	NMF-cluster 9	0.207743	0.217927	0.67627
chr8_140273001_140274000	NMF-cluster 9	0.207743	0.217927	0.67627
chr9_97598001_97599000	NMF-cluster 9	0.207743	0.217927	0.67627
chr9_137407001_137408000	NMF-cluster 9	0.207743	0.217927	0.67627
chr10_3874001_3875000	NMF-cluster 9	0.207743	0.217927	0.67627
