## Supplemental Table 6 for "Heterogeneity in chromatin structure drives core regulatory pathways in B-cell Acute Lymphoblastic Leukemia" (part 28 of 36)

### Sheet: suppl table 4 (continued)
bin	NMF-cluster	pval	rho	fdr
chr11_45046001_45047000	NMF-cluster 9	0.207743	0.217927	0.67627
chr13_28268001_28269000	NMF-cluster 9	0.207743	0.217927	0.67627
chr13_114161001_114162000	NMF-cluster 9	0.207743	0.217927	0.67627
chr14_92668001_92669000	NMF-cluster 9	0.207743	0.217927	0.67627
chr16_17224001_17225000	NMF-cluster 9	0.207743	0.217927	0.67627
chr17_77566001_77567000	NMF-cluster 9	0.207743	0.217927	0.67627
chr19_56111001_56112000	NMF-cluster 9	0.207743	0.217927	0.67627
chr20_50006001_50007000	NMF-cluster 9	0.207743	0.217927	0.67627
chr1_154774001_154775000	NMF-cluster 9	0.207743	-0.217927	0.67627
chr2_227506001_227507000	NMF-cluster 9	0.207743	-0.217927	0.67627
chr3_193716001_193717000	NMF-cluster 9	0.207743	-0.217927	0.67627
chr4_173195001_173196000	NMF-cluster 9	0.207743	-0.217927	0.67627
chr5_49602001_49603000	NMF-cluster 9	0.207743	-0.217927	0.67627
chr5_96716001_96717000	NMF-cluster 9	0.207743	-0.217927	0.67627
chr10_70499001_70500000	NMF-cluster 9	0.207743	-0.217927	0.67627
chr11_78397001_78398000	NMF-cluster 9	0.207743	-0.217927	0.67627
chr12_66777001_66778000	NMF-cluster 9	0.207743	-0.217927	0.67627
chr22_38124001_38125000	NMF-cluster 9	0.207743	-0.217927	0.67627
chr1_13479001_13480000	NMF-cluster 9	0.208339	0.217647	0.677004
chr1_201758001_201759000	NMF-cluster 9	0.208339	0.217647	0.677004
chr1_204461001_204462000	NMF-cluster 9	0.208339	0.217647	0.677004
chr2_157442001_157443000	NMF-cluster 9	0.208339	0.217647	0.677004
chr2_176509001_176510000	NMF-cluster 9	0.208339	0.217647	0.677004
chr3_194192001_194193000	NMF-cluster 9	0.208339	0.217647	0.677004
chr3_195994001_195995000	NMF-cluster 9	0.208339	0.217647	0.677004
chr6_34031001_34032000	NMF-cluster 9	0.208339	0.217647	0.677004
chr7_44981001_44982000	NMF-cluster 9	0.208339	0.217647	0.677004
chr7_148940001_148941000	NMF-cluster 9	0.208339	0.217647	0.677004
chr8_10427001_10428000	NMF-cluster 9	0.208339	0.217647	0.677004
chr12_68236001_68237000	NMF-cluster 9	0.208339	0.217647	0.677004
chr16_58121001_58122000	NMF-cluster 9	0.208339	0.217647	0.677004
chr19_10235001_10236000	NMF-cluster 9	0.208339	0.217647	0.677004
chr20_33653001_33654000	NMF-cluster 9	0.208339	0.217647	0.677004
chr20_35663001_35664000	NMF-cluster 9	0.208339	0.217647	0.677004
chr20_50339001_50340000	NMF-cluster 9	0.208339	0.217647	0.677004
chr20_63840001_63841000	NMF-cluster 9	0.208339	0.217647	0.677004
chr22_36443001_36444000	NMF-cluster 9	0.208339	0.217647	0.677004
chr22_37538001_37539000	NMF-cluster 9	0.208339	0.217647	0.677004
chr4_143410001_143411000	NMF-cluster 9	0.208339	-0.217647	0.677004
chr6_159093001_159094000	NMF-cluster 9	0.208339	-0.217647	0.677004
chr8_107436001_107437000	NMF-cluster 9	0.208339	-0.217647	0.677004
chr10_7407001_7408000	NMF-cluster 9	0.208339	-0.217647	0.677004
chr10_74010001_74011000	NMF-cluster 9	0.208339	-0.217647	0.677004
chr12_121128001_121129000	NMF-cluster 9	0.208339	-0.217647	0.677004
chr14_101875001_101876000	NMF-cluster 9	0.208339	-0.217647	0.677004
chr15_31004001_31005000	NMF-cluster 9	0.208579	0.217902	0.677339
chr1_67719001_67720000	NMF-cluster 9	0.208937	0.217367	0.677339
chr1_165393001_165394000	NMF-cluster 9	0.208937	0.217367	0.677339
chr1_198939001_198940000	NMF-cluster 9	0.208937	0.217367	0.677339
chr2_134207001_134208000	NMF-cluster 9	0.208937	0.217367	0.677339
chr2_213119001_213120000	NMF-cluster 9	0.208937	0.217367	0.677339
chr2_231602001_231603000	NMF-cluster 9	0.208937	0.217367	0.677339
chr3_42067001_42068000	NMF-cluster 9	0.208937	0.217367	0.677339
chr4_10062001_10063000	NMF-cluster 9	0.208937	0.217367	0.677339
chr6_93163001_93164000	NMF-cluster 9	0.208937	0.217367	0.677339
chr6_170148001_170149000	NMF-cluster 9	0.208937	0.217367	0.677339
chr9_36873001_36874000	NMF-cluster 9	0.208937	0.217367	0.677339
chr9_107874001_107875000	NMF-cluster 9	0.208937	0.217367	0.677339
chr10_32332001_32333000	NMF-cluster 9	0.208937	0.217367	0.677339
chr10_79745001_79746000	NMF-cluster 9	0.208937	0.217367	0.677339
chr10_96340001_96341000	NMF-cluster 9	0.208937	0.217367	0.677339
chr11_66875001_66876000	NMF-cluster 9	0.208937	0.217367	0.677339
chr13_40641001_40642000	NMF-cluster 9	0.208937	0.217367	0.677339
chr15_41971001_41972000	NMF-cluster 9	0.208937	0.217367	0.677339
chr15_57080001_57081000	NMF-cluster 9	0.208937	0.217367	0.677339
chr16_10553001_10554000	NMF-cluster 9	0.208937	0.217367	0.677339
chr16_75764001_75765000	NMF-cluster 9	0.208937	0.217367	0.677339
chr17_40275001_40276000	NMF-cluster 9	0.208937	0.217367	0.677339
chr1_111505001_111506000	NMF-cluster 9	0.208937	-0.217367	0.677339
chr1_116503001_116504000	NMF-cluster 9	0.208937	-0.217367	0.677339
chr3_23748001_23749000	NMF-cluster 9	0.208937	-0.217367	0.677339
chr3_34592001_34593000	NMF-cluster 9	0.208937	-0.217367	0.677339
chr4_173416001_173417000	NMF-cluster 9	0.208937	-0.217367	0.677339
chr10_63698001_63699000	NMF-cluster 9	0.208937	-0.217367	0.677339
chr11_122720001_122721000	NMF-cluster 9	0.208937	-0.217367	0.677339
chr12_96407001_96408000	NMF-cluster 9	0.208937	-0.217367	0.677339
chr13_99361001_99362000	NMF-cluster 9	0.208937	-0.217367	0.677339
chr14_104225001_104226000	NMF-cluster 9	0.208937	-0.217367	0.677339
chr18_61569001_61570000	NMF-cluster 9	0.208937	-0.217367	0.677339
chr19_43674001_43675000	NMF-cluster 9	0.208937	-0.217367	0.677339
chr22_25008001_25009000	NMF-cluster 9	0.208937	-0.217367	0.677339
chr2_47652001_47653000	NMF-cluster 9	0.209535	-0.217087	0.67772
chr3_62415001_62416000	NMF-cluster 9	0.209535	-0.217087	0.67772
chr3_184085001_184086000	NMF-cluster 9	0.209535	-0.217087	0.67772
chr12_116916001_116917000	NMF-cluster 9	0.209535	-0.217087	0.67772
chr13_29957001_29958000	NMF-cluster 9	0.209535	-0.217087	0.67772
chr17_64218001_64219000	NMF-cluster 9	0.209535	-0.217087	0.67772
chr17_75295001_75296000	NMF-cluster 9	0.209535	-0.217087	0.67772
chr18_48842001_48843000	NMF-cluster 9	0.209535	-0.217087	0.67772
chrX_74419001_74420000	NMF-cluster 9	0.209535	-0.217087	0.67772
chrX_154980001_154981000	NMF-cluster 9	0.209535	-0.217087	0.67772
chr1_117535001_117536000	NMF-cluster 9	0.209535	0.217087	0.67772
chr2_54597001_54598000	NMF-cluster 9	0.209535	0.217087	0.67772
chr2_78977001_78978000	NMF-cluster 9	0.209535	0.217087	0.67772
chr3_31550001_31551000	NMF-cluster 9	0.209535	0.217087	0.67772
chr3_39178001_39179000	NMF-cluster 9	0.209535	0.217087	0.67772
chr3_58074001_58075000	NMF-cluster 9	0.209535	0.217087	0.67772
chr4_38085001_38086000	NMF-cluster 9	0.209535	0.217087	0.67772
chr4_76951001_76952000	NMF-cluster 9	0.209535	0.217087	0.67772
chr4_108559001_108560000	NMF-cluster 9	0.209535	0.217087	0.67772
chr4_153143001_153144000	NMF-cluster 9	0.209535	0.217087	0.67772
chr4_182938001_182939000	NMF-cluster 9	0.209535	0.217087	0.67772
chr7_36639001_36640000	NMF-cluster 9	0.209535	0.217087	0.67772
chr7_101856001_101857000	NMF-cluster 9	0.209535	0.217087	0.67772
chr10_95236001_95237000	NMF-cluster 9	0.209535	0.217087	0.67772
chr10_129140001_129141000	NMF-cluster 9	0.209535	0.217087	0.67772
chr11_32176001_32177000	NMF-cluster 9	0.209535	0.217087	0.67772
chr12_4438001_4439000	NMF-cluster 9	0.209535	0.217087	0.67772
chr12_56987001_56988000	NMF-cluster 9	0.209535	0.217087	0.67772
chr13_45309001_45310000	NMF-cluster 9	0.209535	0.217087	0.67772
chr14_71139001_71140000	NMF-cluster 9	0.209535	0.217087	0.67772
chr15_42471001_42472000	NMF-cluster 9	0.209535	0.217087	0.67772
chr16_66540001_66541000	NMF-cluster 9	0.209535	0.217087	0.67772
chr17_47362001_47363000	NMF-cluster 9	0.209535	0.217087	0.67772
chr17_77579001_77580000	NMF-cluster 9	0.209535	0.217087	0.67772
chr21_38984001_38985000	NMF-cluster 9	0.209535	0.217087	0.67772
chr1_6365001_6366000	NMF-cluster 9	0.210135	-0.216807	0.677882
chr3_141680001_141681000	NMF-cluster 9	0.210135	-0.216807	0.677882
chr5_80958001_80959000	NMF-cluster 9	0.210135	-0.216807	0.677882
chr5_89272001_89273000	NMF-cluster 9	0.210135	-0.216807	0.677882
chr5_132099001_132100000	NMF-cluster 9	0.210135	-0.216807	0.677882
chr9_95724001_95725000	NMF-cluster 9	0.210135	-0.216807	0.677882
chr10_43045001_43046000	NMF-cluster 9	0.210135	-0.216807	0.677882
chr10_80421001_80422000	NMF-cluster 9	0.210135	-0.216807	0.677882
chr16_11613001_11614000	NMF-cluster 9	0.210135	-0.216807	0.677882
chr16_49687001_49688000	NMF-cluster 9	0.210135	-0.216807	0.677882
chr17_68344001_68345000	NMF-cluster 9	0.210135	-0.216807	0.677882
chr2_64327001_64328000	NMF-cluster 9	0.210135	0.216807	0.677882
chr2_68689001_68690000	NMF-cluster 9	0.210135	0.216807	0.677882
chr2_233350001_233351000	NMF-cluster 9	0.210135	0.216807	0.677882
chr3_4504001_4505000	NMF-cluster 9	0.210135	0.216807	0.677882
chr3_183584001_183585000	NMF-cluster 9	0.210135	0.216807	0.677882
chr3_195126001_195127000	NMF-cluster 9	0.210135	0.216807	0.677882
chr4_73181001_73182000	NMF-cluster 9	0.210135	0.216807	0.677882
chr4_155639001_155640000	NMF-cluster 9	0.210135	0.216807	0.677882
chr5_132190001_132191000	NMF-cluster 9	0.210135	0.216807	0.677882
chr5_177321001_177322000	NMF-cluster 9	0.210135	0.216807	0.677882
chr5_178074001_178075000	NMF-cluster 9	0.210135	0.216807	0.677882
chr7_74293001_74294000	NMF-cluster 9	0.210135	0.216807	0.677882
chr9_99660001_99661000	NMF-cluster 9	0.210135	0.216807	0.677882
chr9_131046001_131047000	NMF-cluster 9	0.210135	0.216807	0.677882
chr9_134633001_134634000	NMF-cluster 9	0.210135	0.216807	0.677882
chr10_2700001_2701000	NMF-cluster 9	0.210135	0.216807	0.677882
chr10_79104001_79105000	NMF-cluster 9	0.210135	0.216807	0.677882
chr11_68142001_68143000	NMF-cluster 9	0.210135	0.216807	0.677882
chr14_64636001_64637000	NMF-cluster 9	0.210135	0.216807	0.677882
chr15_45372001_45373000	NMF-cluster 9	0.210135	0.216807	0.677882
chr15_66655001_66656000	NMF-cluster 9	0.210135	0.216807	0.677882
chr16_48317001_48318000	NMF-cluster 9	0.210135	0.216807	0.677882
chr19_29060001_29061000	NMF-cluster 9	0.210135	0.216807	0.677882
chr19_48608001_48609000	NMF-cluster 9	0.210135	0.216807	0.677882
chr20_1437001_1438000	NMF-cluster 9	0.210135	0.216807	0.677882
chr20_48735001_48736000	NMF-cluster 9	0.210135	0.216807	0.677882
chr22_21588001_21589000	NMF-cluster 9	0.210135	0.216807	0.677882
chrX_13487001_13488000	NMF-cluster 9	0.210135	0.216807	0.677882
chrX_119691001_119692000	NMF-cluster 9	0.210135	0.216807	0.677882
chr1_37674001_37675000	NMF-cluster 9	0.210735	-0.216527	0.678312
chr1_175601001_175602000	NMF-cluster 9	0.210735	-0.216527	0.678312
chr9_89740001_89741000	NMF-cluster 9	0.210735	-0.216527	0.678312
chr12_51849001_51850000	NMF-cluster 9	0.210735	-0.216527	0.678312
chr14_91246001_91247000	NMF-cluster 9	0.210735	-0.216527	0.678312
chr14_92751001_92752000	NMF-cluster 9	0.210735	-0.216527	0.678312
chr16_74868001_74869000	NMF-cluster 9	0.210735	-0.216527	0.678312
chr16_85316001_85317000	NMF-cluster 9	0.210735	-0.216527	0.678312
chr16_88982001_88983000	NMF-cluster 9	0.210735	-0.216527	0.678312
chr17_39018001_39019000	NMF-cluster 9	0.210735	-0.216527	0.678312
chr21_14124001_14125000	NMF-cluster 9	0.210735	-0.216527	0.678312
chr21_33186001_33187000	NMF-cluster 9	0.210735	-0.216527	0.678312
chr1_21335001_21336000	NMF-cluster 9	0.210735	0.216527	0.678312
chr1_32320001_32321000	NMF-cluster 9	0.210735	0.216527	0.678312
chr2_70120001_70121000	NMF-cluster 9	0.210735	0.216527	0.678312
chr3_71127001_71128000	NMF-cluster 9	0.210735	0.216527	0.678312
chr3_152472001_152473000	NMF-cluster 9	0.210735	0.216527	0.678312
chr3_197802001_197803000	NMF-cluster 9	0.210735	0.216527	0.678312
chr6_166908001_166909000	NMF-cluster 9	0.210735	0.216527	0.678312
chr7_100455001_100456000	NMF-cluster 9	0.210735	0.216527	0.678312
chr9_79686001_79687000	NMF-cluster 9	0.210735	0.216527	0.678312
chr9_133127001_133128000	NMF-cluster 9	0.210735	0.216527	0.678312
chr10_101223001_101224000	NMF-cluster 9	0.210735	0.216527	0.678312
chr10_124220001_124221000	NMF-cluster 9	0.210735	0.216527	0.678312
chr12_93796001_93797000	NMF-cluster 9	0.210735	0.216527	0.678312
chr12_110417001_110418000	NMF-cluster 9	0.210735	0.216527	0.678312
chr14_89669001_89670000	NMF-cluster 9	0.210735	0.216527	0.678312
chr15_24956001_24957000	NMF-cluster 9	0.210735	0.216527	0.678312
chr15_74858001_74859000	NMF-cluster 9	0.210735	0.216527	0.678312
chr15_76139001_76140000	NMF-cluster 9	0.210735	0.216527	0.678312
chr16_81748001_81749000	NMF-cluster 9	0.210735	0.216527	0.678312
chr18_9927001_9928000	NMF-cluster 9	0.210735	0.216527	0.678312
chr18_62437001_62438000	NMF-cluster 9	0.210735	0.216527	0.678312
chr22_36313001_36314000	NMF-cluster 9	0.210735	0.216527	0.678312
chr11_128059001_128060000	NMF-cluster 9	0.210899	0.216822	0.678795
chr10_132516001_132517000	NMF-cluster 9	0.211337	-0.216246	0.679364
chr14_50824001_50825000	NMF-cluster 9	0.211337	-0.216246	0.679364
chr14_97994001_97995000	NMF-cluster 9	0.211337	-0.216246	0.679364
chr16_34584001_34585000	NMF-cluster 9	0.211337	-0.216246	0.679364
chr18_51151001_51152000	NMF-cluster 9	0.211337	-0.216246	0.679364
chrX_118699001_118700000	NMF-cluster 9	0.211337	-0.216246	0.679364
chr1_5746001_5747000	NMF-cluster 9	0.211337	0.216246	0.679364
chr3_39150001_39151000	NMF-cluster 9	0.211337	0.216246	0.679364
chr3_71987001_71988000	NMF-cluster 9	0.211337	0.216246	0.679364
chr5_134445001_134446000	NMF-cluster 9	0.211337	0.216246	0.679364
chr6_130514001_130515000	NMF-cluster 9	0.211337	0.216246	0.679364
chr8_10593001_10594000	NMF-cluster 9	0.211337	0.216246	0.679364
chr8_67392001_67393000	NMF-cluster 9	0.211337	0.216246	0.679364
chr8_102411001_102412000	NMF-cluster 9	0.211337	0.216246	0.679364
chr9_131591001_131592000	NMF-cluster 9	0.211337	0.216246	0.679364
chr10_33365001_33366000	NMF-cluster 9	0.211337	0.216246	0.679364
chr10_129580001_129581000	NMF-cluster 9	0.211337	0.216246	0.679364
chr11_13850001_13851000	NMF-cluster 9	0.211337	0.216246	0.679364
chr11_75723001_75724000	NMF-cluster 9	0.211337	0.216246	0.679364
chr1_1783001_1784000	NMF-cluster 9	0.211941	0.215966	0.679399
chr1_167668001_167669000	NMF-cluster 9	0.211941	0.215966	0.679399
chr1_199221001_199222000	NMF-cluster 9	0.211941	0.215966	0.679399
chr2_96773001_96774000	NMF-cluster 9	0.211941	0.215966	0.679399
chr2_231685001_231686000	NMF-cluster 9	0.211941	0.215966	0.679399
chr3_8955001_8956000	NMF-cluster 9	0.211941	0.215966	0.679399
chr3_197712001_197713000	NMF-cluster 9	0.211941	0.215966	0.679399
chr5_73202001_73203000	NMF-cluster 9	0.211941	0.215966	0.679399
chr5_111703001_111704000	NMF-cluster 9	0.211941	0.215966	0.679399
chr5_142737001_142738000	NMF-cluster 9	0.211941	0.215966	0.679399
chr6_11330001_11331000	NMF-cluster 9	0.211941	0.215966	0.679399
chr6_148758001_148759000	NMF-cluster 9	0.211941	0.215966	0.679399
chr7_92424001_92425000	NMF-cluster 9	0.211941	0.215966	0.679399
chr9_125633001_125634000	NMF-cluster 9	0.211941	0.215966	0.679399
chr11_69076001_69077000	NMF-cluster 9	0.211941	0.215966	0.679399
chr11_86588001_86589000	NMF-cluster 9	0.211941	0.215966	0.679399
chr11_117679001_117680000	NMF-cluster 9	0.211941	0.215966	0.679399
chr11_128290001_128291000	NMF-cluster 9	0.211941	0.215966	0.679399
chr12_55984001_55985000	NMF-cluster 9	0.211941	0.215966	0.679399
chr12_132479001_132480000	NMF-cluster 9	0.211941	0.215966	0.679399
chr13_30627001_30628000	NMF-cluster 9	0.211941	0.215966	0.679399
chr13_106374001_106375000	NMF-cluster 9	0.211941	0.215966	0.679399
chr16_31302001_31303000	NMF-cluster 9	0.211941	0.215966	0.679399
chr16_50988001_50989000	NMF-cluster 9	0.211941	0.215966	0.679399
chr16_89375001_89376000	NMF-cluster 9	0.211941	0.215966	0.679399
chr17_61145001_61146000	NMF-cluster 9	0.211941	0.215966	0.679399
chr20_49047001_49048000	NMF-cluster 9	0.211941	0.215966	0.679399
chr20_50110001_50111000	NMF-cluster 9	0.211941	0.215966	0.679399
chr22_36383001_36384000	NMF-cluster 9	0.211941	0.215966	0.679399
chr22_50305001_50306000	NMF-cluster 9	0.211941	0.215966	0.679399
chr2_69562001_69563000	NMF-cluster 9	0.211941	-0.215966	0.679399
chr2_204967001_204968000	NMF-cluster 9	0.211941	-0.215966	0.679399
chr3_32398001_32399000	NMF-cluster 9	0.211941	-0.215966	0.679399
chr7_1944001_1945000	NMF-cluster 9	0.211941	-0.215966	0.679399
chr7_148628001_148629000	NMF-cluster 9	0.211941	-0.215966	0.679399
chr11_84549001_84550000	NMF-cluster 9	0.211941	-0.215966	0.679399
chr14_54278001_54279000	NMF-cluster 9	0.211941	-0.215966	0.679399
chr14_54312001_54313000	NMF-cluster 9	0.211941	-0.215966	0.679399
chr17_21988001_21989000	NMF-cluster 9	0.211941	-0.215966	0.679399
chr17_57464001_57465000	NMF-cluster 9	0.211941	-0.215966	0.679399
chr22_46587001_46588000	NMF-cluster 9	0.211941	-0.215966	0.679399
chrX_19866001_19867000	NMF-cluster 9	0.211941	-0.215966	0.679399
chrX_135983001_135984000	NMF-cluster 9	0.211941	-0.215966	0.679399
chr1_54070001_54071000	NMF-cluster 9	0.212545	0.215686	0.680056
chr1_154669001_154670000	NMF-cluster 9	0.212545	0.215686	0.680056
chr2_85255001_85256000	NMF-cluster 9	0.212545	0.215686	0.680056
chr2_151772001_151773000	NMF-cluster 9	0.212545	0.215686	0.680056
chr2_168346001_168347000	NMF-cluster 9	0.212545	0.215686	0.680056
chr2_238505001_238506000	NMF-cluster 9	0.212545	0.215686	0.680056
chr3_66972001_66973000	NMF-cluster 9	0.212545	0.215686	0.680056
chr3_128974001_128975000	NMF-cluster 9	0.212545	0.215686	0.680056
chr5_43037001_43038000	NMF-cluster 9	0.212545	0.215686	0.680056
chr5_54625001_54626000	NMF-cluster 9	0.212545	0.215686	0.680056
chr6_90493001_90494000	NMF-cluster 9	0.212545	0.215686	0.680056
chr7_5643001_5644000	NMF-cluster 9	0.212545	0.215686	0.680056
chr9_99807001_99808000	NMF-cluster 9	0.212545	0.215686	0.680056
chr11_108733001_108734000	NMF-cluster 9	0.212545	0.215686	0.680056
chr14_81256001_81257000	NMF-cluster 9	0.212545	0.215686	0.680056
chr15_41935001_41936000	NMF-cluster 9	0.212545	0.215686	0.680056
chr15_67080001_67081000	NMF-cluster 9	0.212545	0.215686	0.680056
chr17_57538001_57539000	NMF-cluster 9	0.212545	0.215686	0.680056
chr17_76458001_76459000	NMF-cluster 9	0.212545	0.215686	0.680056
chr19_10236001_10237000	NMF-cluster 9	0.212545	0.215686	0.680056
chr19_16367001_16368000	NMF-cluster 9	0.212545	0.215686	0.680056
chr2_6290001_6291000	NMF-cluster 9	0.212545	-0.215686	0.680056
chr2_144702001_144703000	NMF-cluster 9	0.212545	-0.215686	0.680056
chr5_158775001_158776000	NMF-cluster 9	0.212545	-0.215686	0.680056
chr7_150376001_150377000	NMF-cluster 9	0.212545	-0.215686	0.680056
chr9_112774001_112775000	NMF-cluster 9	0.212545	-0.215686	0.680056
chr16_66701001_66702000	NMF-cluster 9	0.212545	-0.215686	0.680056
chr19_38656001_38657000	NMF-cluster 9	0.212545	-0.215686	0.680056
chrY_11295001_11296000	NMF-cluster 9	0.212545	-0.215686	0.680056
chr1_11814001_11815000	NMF-cluster 9	0.213151	0.215406	0.680713
chr2_3303001_3304000	NMF-cluster 9	0.213151	0.215406	0.680713
chr3_42303001_42304000	NMF-cluster 9	0.213151	0.215406	0.680713
chr4_74206001_74207000	NMF-cluster 9	0.213151	0.215406	0.680713
chr5_89073001_89074000	NMF-cluster 9	0.213151	0.215406	0.680713
chr5_179155001_179156000	NMF-cluster 9	0.213151	0.215406	0.680713
chr6_106335001_106336000	NMF-cluster 9	0.213151	0.215406	0.680713
chr6_139219001_139220000	NMF-cluster 9	0.213151	0.215406	0.680713
chr7_106737001_106738000	NMF-cluster 9	0.213151	0.215406	0.680713
chr7_127856001_127857000	NMF-cluster 9	0.213151	0.215406	0.680713
chr9_99181001_99182000	NMF-cluster 9	0.213151	0.215406	0.680713
chr12_915001_916000	NMF-cluster 9	0.213151	0.215406	0.680713
chr12_98567001_98568000	NMF-cluster 9	0.213151	0.215406	0.680713
chr16_21513001_21514000	NMF-cluster 9	0.213151	0.215406	0.680713
chr17_3795001_3796000	NMF-cluster 9	0.213151	0.215406	0.680713
chr17_10013001_10014000	NMF-cluster 9	0.213151	0.215406	0.680713
chr20_19953001_19954000	NMF-cluster 9	0.213151	0.215406	0.680713
chr20_62274001_62275000	NMF-cluster 9	0.213151	0.215406	0.680713
chr1_28898001_28899000	NMF-cluster 9	0.213151	-0.215406	0.680713
chr3_15306001_15307000	NMF-cluster 9	0.213151	-0.215406	0.680713
chr5_56155001_56156000	NMF-cluster 9	0.213151	-0.215406	0.680713
chr6_24997001_24998000	NMF-cluster 9	0.213151	-0.215406	0.680713
chr10_90047001_90048000	NMF-cluster 9	0.213151	-0.215406	0.680713
chr10_124733001_124734000	NMF-cluster 9	0.213151	-0.215406	0.680713
chr14_99664001_99665000	NMF-cluster 9	0.213151	-0.215406	0.680713
chr16_29284001_29285000	NMF-cluster 9	0.213151	-0.215406	0.680713
chr17_66800001_66801000	NMF-cluster 9	0.213151	-0.215406	0.680713
chr17_67082001_67083000	NMF-cluster 9	0.213151	-0.215406	0.680713
chr20_32053001_32054000	NMF-cluster 9	0.213151	-0.215406	0.680713
chr1_28644001_28645000	NMF-cluster 9	0.213757	0.215126	0.681196
chr1_29829001_29830000	NMF-cluster 9	0.213757	0.215126	0.681196
chr1_64949001_64950000	NMF-cluster 9	0.213757	0.215126	0.681196
chr1_116139001_116140000	NMF-cluster 9	0.213757	0.215126	0.681196
chr2_9192001_9193000	NMF-cluster 9	0.213757	0.215126	0.681196
chr6_13767001_13768000	NMF-cluster 9	0.213757	0.215126	0.681196
chr7_1053001_1054000	NMF-cluster 9	0.213757	0.215126	0.681196
chr7_2735001_2736000	NMF-cluster 9	0.213757	0.215126	0.681196
chr7_98284001_98285000	NMF-cluster 9	0.213757	0.215126	0.681196
chr10_2885001_2886000	NMF-cluster 9	0.213757	0.215126	0.681196
chr10_63720001_63721000	NMF-cluster 9	0.213757	0.215126	0.681196
chr11_65928001_65929000	NMF-cluster 9	0.213757	0.215126	0.681196
chr12_49945001_49946000	NMF-cluster 9	0.213757	0.215126	0.681196
chr13_23378001_23379000	NMF-cluster 9	0.213757	0.215126	0.681196
chr14_55337001_55338000	NMF-cluster 9	0.213757	0.215126	0.681196
chr14_98348001_98349000	NMF-cluster 9	0.213757	0.215126	0.681196
chr15_69667001_69668000	NMF-cluster 9	0.213757	0.215126	0.681196
chr15_78860001_78861000	NMF-cluster 9	0.213757	0.215126	0.681196
chr15_99452001_99453000	NMF-cluster 9	0.213757	0.215126	0.681196
chr16_72908001_72909000	NMF-cluster 9	0.213757	0.215126	0.681196
chr17_491001_492000	NMF-cluster 9	0.213757	0.215126	0.681196
chr17_30706001_30707000	NMF-cluster 9	0.213757	0.215126	0.681196
chr17_74841001_74842000	NMF-cluster 9	0.213757	0.215126	0.681196
chr19_4895001_4896000	NMF-cluster 9	0.213757	0.215126	0.681196
chr19_4912001_4913000	NMF-cluster 9	0.213757	0.215126	0.681196
chr4_101328001_101329000	NMF-cluster 9	0.213757	-0.215126	0.681196
chr5_42667001_42668000	NMF-cluster 9	0.213757	-0.215126	0.681196
chr6_14732001_14733000	NMF-cluster 9	0.213757	-0.215126	0.681196
chr10_79239001_79240000	NMF-cluster 9	0.213757	-0.215126	0.681196
chr12_132185001_132186000	NMF-cluster 9	0.213757	-0.215126	0.681196
chr16_12434001_12435000	NMF-cluster 9	0.213757	-0.215126	0.681196
chr19_47176001_47177000	NMF-cluster 9	0.213757	-0.215126	0.681196
chr21_15355001_15356000	NMF-cluster 9	0.213757	-0.215126	0.681196
chr1_194768001_194769000	NMF-cluster 9	0.213935	-0.215421	0.681717
chr1_3373001_3374000	NMF-cluster 9	0.214365	0.214846	0.681769
chr1_25704001_25705000	NMF-cluster 9	0.214365	0.214846	0.681769
chr1_153623001_153624000	NMF-cluster 9	0.214365	0.214846	0.681769
chr1_198934001_198935000	NMF-cluster 9	0.214365	0.214846	0.681769
chr2_134234001_134235000	NMF-cluster 9	0.214365	0.214846	0.681769
chr2_239319001_239320000	NMF-cluster 9	0.214365	0.214846	0.681769
chr3_23070001_23071000	NMF-cluster 9	0.214365	0.214846	0.681769
chr3_35505001_35506000	NMF-cluster 9	0.214365	0.214846	0.681769
chr3_126752001_126753000	NMF-cluster 9	0.214365	0.214846	0.681769
chr3_169811001_169812000	NMF-cluster 9	0.214365	0.214846	0.681769
chr3_179316001_179317000	NMF-cluster 9	0.214365	0.214846	0.681769
chr6_137559001_137560000	NMF-cluster 9	0.214365	0.214846	0.681769
chr7_5569001_5570000	NMF-cluster 9	0.214365	0.214846	0.681769
chr7_151839001_151840000	NMF-cluster 9	0.214365	0.214846	0.681769
chr7_156896001_156897000	NMF-cluster 9	0.214365	0.214846	0.681769
chr9_2292001_2293000	NMF-cluster 9	0.214365	0.214846	0.681769
chr12_108772001_108773000	NMF-cluster 9	0.214365	0.214846	0.681769
chr14_100079001_100080000	NMF-cluster 9	0.214365	0.214846	0.681769
chr16_27173001_27174000	NMF-cluster 9	0.214365	0.214846	0.681769
chr19_6578001_6579000	NMF-cluster 9	0.214365	0.214846	0.681769
chr20_20681001_20682000	NMF-cluster 9	0.214365	0.214846	0.681769
chr22_50620001_50621000	NMF-cluster 9	0.214365	0.214846	0.681769
chr1_202283001_202284000	NMF-cluster 9	0.214365	-0.214846	0.681769
chr8_59335001_59336000	NMF-cluster 9	0.214365	-0.214846	0.681769
chr10_50455001_50456000	NMF-cluster 9	0.214365	-0.214846	0.681769
chr10_92603001_92604000	NMF-cluster 9	0.214365	-0.214846	0.681769
chr11_10602001_10603000	NMF-cluster 9	0.214365	-0.214846	0.681769
chr16_84515001_84516000	NMF-cluster 9	0.214365	-0.214846	0.681769
chr20_32457001_32458000	NMF-cluster 9	0.214365	-0.214846	0.681769
chrX_19689001_19690000	NMF-cluster 9	0.214365	-0.214846	0.681769
chr1_10688001_10689000	NMF-cluster 9	0.214975	0.214566	0.682167
chr1_21525001_21526000	NMF-cluster 9	0.214975	0.214566	0.682167
chr1_44652001_44653000	NMF-cluster 9	0.214975	0.214566	0.682167
chr1_111406001_111407000	NMF-cluster 9	0.214975	0.214566	0.682167
chr1_161014001_161015000	NMF-cluster 9	0.214975	0.214566	0.682167
chr2_60582001_60583000	NMF-cluster 9	0.214975	0.214566	0.682167
chr2_128440001_128441000	NMF-cluster 9	0.214975	0.214566	0.682167
chr3_52896001_52897000	NMF-cluster 9	0.214975	0.214566	0.682167
chr5_113047001_113048000	NMF-cluster 9	0.214975	0.214566	0.682167
chr6_2641001_2642000	NMF-cluster 9	0.214975	0.214566	0.682167
chr7_130072001_130073000	NMF-cluster 9	0.214975	0.214566	0.682167
chr7_140036001_140037000	NMF-cluster 9	0.214975	0.214566	0.682167
chr10_79190001_79191000	NMF-cluster 9	0.214975	0.214566	0.682167
chr11_70432001_70433000	NMF-cluster 9	0.214975	0.214566	0.682167
chr12_49201001_49202000	NMF-cluster 9	0.214975	0.214566	0.682167
chr12_104644001_104645000	NMF-cluster 9	0.214975	0.214566	0.682167
chr13_41312001_41313000	NMF-cluster 9	0.214975	0.214566	0.682167
chr14_52310001_52311000	NMF-cluster 9	0.214975	0.214566	0.682167
chr14_92862001_92863000	NMF-cluster 9	0.214975	0.214566	0.682167
chr15_91264001_91265000	NMF-cluster 9	0.214975	0.214566	0.682167
chr15_100113001_100114000	NMF-cluster 9	0.214975	0.214566	0.682167
chr17_19993001_19994000	NMF-cluster 9	0.214975	0.214566	0.682167
chr19_45456001_45457000	NMF-cluster 9	0.214975	0.214566	0.682167
chr20_31822001_31823000	NMF-cluster 9	0.214975	0.214566	0.682167
chr20_64041001_64042000	NMF-cluster 9	0.214975	0.214566	0.682167
chr1_232508001_232509000	NMF-cluster 9	0.214975	-0.214566	0.682167
chr5_138369001_138370000	NMF-cluster 9	0.214975	-0.214566	0.682167
chr7_2040001_2041000	NMF-cluster 9	0.214975	-0.214566	0.682167
chr8_144277001_144278000	NMF-cluster 9	0.214975	-0.214566	0.682167
chr9_41229001_41230000	NMF-cluster 9	0.214975	-0.214566	0.682167
chr12_1924001_1925000	NMF-cluster 9	0.214975	-0.214566	0.682167
chr16_81522001_81523000	NMF-cluster 9	0.214975	-0.214566	0.682167
chr18_24010001_24011000	NMF-cluster 9	0.214975	-0.214566	0.682167
chr18_46718001_46719000	NMF-cluster 9	0.214975	-0.214566	0.682167
chrX_100625001_100626000	NMF-cluster 9	0.214975	-0.214566	0.682167
chr1_53316001_53317000	NMF-cluster 9	0.215585	0.214286	0.682919
chr1_59046001_59047000	NMF-cluster 9	0.215585	0.214286	0.682919
chr2_238653001_238654000	NMF-cluster 9	0.215585	0.214286	0.682919
chr3_151275001_151276000	NMF-cluster 9	0.215585	0.214286	0.682919
chr6_13159001_13160000	NMF-cluster 9	0.215585	0.214286	0.682919
chr6_36913001_36914000	NMF-cluster 9	0.215585	0.214286	0.682919
chr7_30914001_30915000	NMF-cluster 9	0.215585	0.214286	0.682919
chr7_70720001_70721000	NMF-cluster 9	0.215585	0.214286	0.682919
chr9_76621001_76622000	NMF-cluster 9	0.215585	0.214286	0.682919
chr9_120897001_120898000	NMF-cluster 9	0.215585	0.214286	0.682919
chr11_78420001_78421000	NMF-cluster 9	0.215585	0.214286	0.682919
chr11_128158001_128159000	NMF-cluster 9	0.215585	0.214286	0.682919
chr11_128292001_128293000	NMF-cluster 9	0.215585	0.214286	0.682919
chr12_131773001_131774000	NMF-cluster 9	0.215585	0.214286	0.682919
chr12_132522001_132523000	NMF-cluster 9	0.215585	0.214286	0.682919
chr13_113426001_113427000	NMF-cluster 9	0.215585	0.214286	0.682919
chr14_90453001_90454000	NMF-cluster 9	0.215585	0.214286	0.682919
chr16_22358001_22359000	NMF-cluster 9	0.215585	0.214286	0.682919
chr16_26909001_26910000	NMF-cluster 9	0.215585	0.214286	0.682919
chr19_2491001_2492000	NMF-cluster 9	0.215585	0.214286	0.682919
chr2_85089001_85090000	NMF-cluster 9	0.215585	-0.214286	0.682919
chr6_107736001_107737000	NMF-cluster 9	0.215585	-0.214286	0.682919
chr7_92640001_92641000	NMF-cluster 9	0.215585	-0.214286	0.682919
chr8_23558001_23559000	NMF-cluster 9	0.215585	-0.214286	0.682919
chr10_14565001_14566000	NMF-cluster 9	0.215585	-0.214286	0.682919
chr11_125947001_125948000	NMF-cluster 9	0.215585	-0.214286	0.682919
chr20_40941001_40942000	NMF-cluster 9	0.215585	-0.214286	0.682919
chr21_8398001_8399000	NMF-cluster 9	0.215931	0.214507	0.683102
chr1_6246001_6247000	NMF-cluster 9	0.216197	0.214006	0.683102
chr1_47984001_47985000	NMF-cluster 9	0.216197	0.214006	0.683102
chr2_120232001_120233000	NMF-cluster 9	0.216197	0.214006	0.683102
chr3_196344001_196345000	NMF-cluster 9	0.216197	0.214006	0.683102
chr4_18404001_18405000	NMF-cluster 9	0.216197	0.214006	0.683102
chr4_26379001_26380000	NMF-cluster 9	0.216197	0.214006	0.683102
chr6_2793001_2794000	NMF-cluster 9	0.216197	0.214006	0.683102
chr8_57421001_57422000	NMF-cluster 9	0.216197	0.214006	0.683102
chr8_102395001_102396000	NMF-cluster 9	0.216197	0.214006	0.683102
chr8_143426001_143427000	NMF-cluster 9	0.216197	0.214006	0.683102
chr9_35833001_35834000	NMF-cluster 9	0.216197	0.214006	0.683102
chr9_121213001_121214000	NMF-cluster 9	0.216197	0.214006	0.683102
chr9_124242001_124243000	NMF-cluster 9	0.216197	0.214006	0.683102
chr10_18627001_18628000	NMF-cluster 9	0.216197	0.214006	0.683102
chr10_130137001_130138000	NMF-cluster 9	0.216197	0.214006	0.683102
chr10_133442001_133443000	NMF-cluster 9	0.216197	0.214006	0.683102
chr11_118695001_118696000	NMF-cluster 9	0.216197	0.214006	0.683102
chr15_51727001_51728000	NMF-cluster 9	0.216197	0.214006	0.683102
chr16_17343001_17344000	NMF-cluster 9	0.216197	0.214006	0.683102
chr18_369001_370000	NMF-cluster 9	0.216197	0.214006	0.683102
chr19_10662001_10663000	NMF-cluster 9	0.216197	0.214006	0.683102
chr20_29445001_29446000	NMF-cluster 9	0.216197	0.214006	0.683102
chr1_155005001_155006000	NMF-cluster 9	0.216197	-0.214006	0.683102
chr1_184388001_184389000	NMF-cluster 9	0.216197	-0.214006	0.683102
chr1_206813001_206814000	NMF-cluster 9	0.216197	-0.214006	0.683102
chr1_234764001_234765000	NMF-cluster 9	0.216197	-0.214006	0.683102
chr2_31051001_31052000	NMF-cluster 9	0.216197	-0.214006	0.683102
chr2_144510001_144511000	NMF-cluster 9	0.216197	-0.214006	0.683102
chr2_237904001_237905000	NMF-cluster 9	0.216197	-0.214006	0.683102
chr3_46223001_46224000	NMF-cluster 9	0.216197	-0.214006	0.683102
chr4_139947001_139948000	NMF-cluster 9	0.216197	-0.214006	0.683102
chr6_142913001_142914000	NMF-cluster 9	0.216197	-0.214006	0.683102
chr9_134461001_134462000	NMF-cluster 9	0.216197	-0.214006	0.683102
chr10_22436001_22437000	NMF-cluster 9	0.216197	-0.214006	0.683102
chr13_73702001_73703000	NMF-cluster 9	0.216197	-0.214006	0.683102
chr16_87810001_87811000	NMF-cluster 9	0.216197	-0.214006	0.683102
chr17_27381001_27382000	NMF-cluster 9	0.216197	-0.214006	0.683102
chr17_82882001_82883000	NMF-cluster 9	0.216197	-0.214006	0.683102
chrX_39296001_39297000	NMF-cluster 9	0.216197	-0.214006	0.683102
chr1_89693001_89694000	NMF-cluster 9	0.216809	0.213725	0.683725
chr2_24786001_24787000	NMF-cluster 9	0.216809	0.213725	0.683725
chr2_65165001_65166000	NMF-cluster 9	0.216809	0.213725	0.683725
chr2_136252001_136253000	NMF-cluster 9	0.216809	0.213725	0.683725
chr2_224442001_224443000	NMF-cluster 9	0.216809	0.213725	0.683725
chr3_179852001_179853000	NMF-cluster 9	0.216809	0.213725	0.683725
chr4_67935001_67936000	NMF-cluster 9	0.216809	0.213725	0.683725
chr4_140049001_140050000	NMF-cluster 9	0.216809	0.213725	0.683725
chr5_172701001_172702000	NMF-cluster 9	0.216809	0.213725	0.683725
chr7_66592001_66593000	NMF-cluster 9	0.216809	0.213725	0.683725
chr7_157585001_157586000	NMF-cluster 9	0.216809	0.213725	0.683725
chr9_126229001_126230000	NMF-cluster 9	0.216809	0.213725	0.683725
chr10_70656001_70657000	NMF-cluster 9	0.216809	0.213725	0.683725
chr11_10414001_10415000	NMF-cluster 9	0.216809	0.213725	0.683725
chr11_14381001_14382000	NMF-cluster 9	0.216809	0.213725	0.683725
chr11_34234001_34235000	NMF-cluster 9	0.216809	0.213725	0.683725
chr12_45986001_45987000	NMF-cluster 9	0.216809	0.213725	0.683725
chr13_24053001_24054000	NMF-cluster 9	0.216809	0.213725	0.683725
chr16_25709001_25710000	NMF-cluster 9	0.216809	0.213725	0.683725
chr16_71961001_71962000	NMF-cluster 9	0.216809	0.213725	0.683725
chr17_59333001_59334000	NMF-cluster 9	0.216809	0.213725	0.683725
chr19_38686001_38687000	NMF-cluster 9	0.216809	0.213725	0.683725
chr20_3406001_3407000	NMF-cluster 9	0.216809	0.213725	0.683725
chr22_50498001_50499000	NMF-cluster 9	0.216809	0.213725	0.683725
chr5_151202001_151203000	NMF-cluster 9	0.216809	-0.213725	0.683725
chr10_22655001_22656000	NMF-cluster 9	0.216809	-0.213725	0.683725
chr16_34572001_34573000	NMF-cluster 9	0.216809	-0.213725	0.683725
chr17_19509001_19510000	NMF-cluster 9	0.216809	-0.213725	0.683725
chr19_2636001_2637000	NMF-cluster 9	0.216809	-0.213725	0.683725
chr21_42235001_42236000	NMF-cluster 9	0.216809	-0.213725	0.683725
chr21_8413001_8414000	NMF-cluster 9	0.217038	0.214004	0.684305
chr21_8465001_8466000	NMF-cluster 9	0.217038	0.214004	0.684305
chr21_8470001_8471000	NMF-cluster 9	0.217038	0.214004	0.684305
chr2_37855001_37856000	NMF-cluster 9	0.217423	0.213445	0.684305
chr3_45514001_45515000	NMF-cluster 9	0.217423	0.213445	0.684305
chr3_128698001_128699000	NMF-cluster 9	0.217423	0.213445	0.684305
chr4_56800001_56801000	NMF-cluster 9	0.217423	0.213445	0.684305
chr6_149432001_149433000	NMF-cluster 9	0.217423	0.213445	0.684305
chr7_2452001_2453000	NMF-cluster 9	0.217423	0.213445	0.684305
chr7_92645001_92646000	NMF-cluster 9	0.217423	0.213445	0.684305
chr9_117718001_117719000	NMF-cluster 9	0.217423	0.213445	0.684305
chr9_124659001_124660000	NMF-cluster 9	0.217423	0.213445	0.684305
chr11_121519001_121520000	NMF-cluster 9	0.217423	0.213445	0.684305
chr12_10406001_10407000	NMF-cluster 9	0.217423	0.213445	0.684305
chr12_27534001_27535000	NMF-cluster 9	0.217423	0.213445	0.684305
chr13_33368001_33369000	NMF-cluster 9	0.217423	0.213445	0.684305
chr16_2430001_2431000	NMF-cluster 9	0.217423	0.213445	0.684305
chr16_3159001_3160000	NMF-cluster 9	0.217423	0.213445	0.684305
chr16_78389001_78390000	NMF-cluster 9	0.217423	0.213445	0.684305
chr16_84753001_84754000	NMF-cluster 9	0.217423	0.213445	0.684305
chr19_45131001_45132000	NMF-cluster 9	0.217423	0.213445	0.684305
chr21_22961001_22962000	NMF-cluster 9	0.217423	0.213445	0.684305
chr1_64877001_64878000	NMF-cluster 9	0.217423	-0.213445	0.684305
chr2_217910001_217911000	NMF-cluster 9	0.217423	-0.213445	0.684305
chr3_4821001_4822000	NMF-cluster 9	0.217423	-0.213445	0.684305
chr4_169060001_169061000	NMF-cluster 9	0.217423	-0.213445	0.684305
chr9_86868001_86869000	NMF-cluster 9	0.217423	-0.213445	0.684305
chr12_132446001_132447000	NMF-cluster 9	0.217423	-0.213445	0.684305
chr13_22009001_22010000	NMF-cluster 9	0.217423	-0.213445	0.684305
chr14_74935001_74936000	NMF-cluster 9	0.217423	-0.213445	0.684305
chr22_50712001_50713000	NMF-cluster 9	0.217423	-0.213445	0.684305
chr1_167066001_167067000	NMF-cluster 9	0.218039	0.213165	0.684756
chr2_42141001_42142000	NMF-cluster 9	0.218039	0.213165	0.684756
chr2_74020001_74021000	NMF-cluster 9	0.218039	0.213165	0.684756
chr3_30577001_30578000	NMF-cluster 9	0.218039	0.213165	0.684756
chr6_13762001_13763000	NMF-cluster 9	0.218039	0.213165	0.684756
chr6_16236001_16237000	NMF-cluster 9	0.218039	0.213165	0.684756
chr7_151727001_151728000	NMF-cluster 9	0.218039	0.213165	0.684756
chr7_158239001_158240000	NMF-cluster 9	0.218039	0.213165	0.684756
chr8_124752001_124753000	NMF-cluster 9	0.218039	0.213165	0.684756
chr9_90831001_90832000	NMF-cluster 9	0.218039	0.213165	0.684756
chr9_122816001_122817000	NMF-cluster 9	0.218039	0.213165	0.684756
chr11_14300001_14301000	NMF-cluster 9	0.218039	0.213165	0.684756
chr11_64688001_64689000	NMF-cluster 9	0.218039	0.213165	0.684756
chr11_75023001_75024000	NMF-cluster 9	0.218039	0.213165	0.684756
chr11_123267001_123268000	NMF-cluster 9	0.218039	0.213165	0.684756
chr11_124071001_124072000	NMF-cluster 9	0.218039	0.213165	0.684756
chr12_122413001_122414000	NMF-cluster 9	0.218039	0.213165	0.684756
chr13_105139001_105140000	NMF-cluster 9	0.218039	0.213165	0.684756
chr16_29691001_29692000	NMF-cluster 9	0.218039	0.213165	0.684756
chr2_64831001_64832000	NMF-cluster 9	0.218039	-0.213165	0.684756
chr5_35822001_35823000	NMF-cluster 9	0.218039	-0.213165	0.684756
chr5_177361001_177362000	NMF-cluster 9	0.218039	-0.213165	0.684756
chr6_11374001_11375000	NMF-cluster 9	0.218039	-0.213165	0.684756
chr10_17757001_17758000	NMF-cluster 9	0.218039	-0.213165	0.684756
chr10_72249001_72250000	NMF-cluster 9	0.218039	-0.213165	0.684756
chr10_102819001_102820000	NMF-cluster 9	0.218039	-0.213165	0.684756
chr14_98932001_98933000	NMF-cluster 9	0.218039	-0.213165	0.684756
chr14_103872001_103873000	NMF-cluster 9	0.218039	-0.213165	0.684756
chr15_66700001_66701000	NMF-cluster 9	0.218039	-0.213165	0.684756
chr15_78951001_78952000	NMF-cluster 9	0.218039	-0.213165	0.684756
chr18_58132001_58133000	NMF-cluster 9	0.218039	-0.213165	0.684756
chr19_14128001_14129000	NMF-cluster 9	0.218039	-0.213165	0.684756
chr20_5675001_5676000	NMF-cluster 9	0.218039	-0.213165	0.684756
chrX_135066001_135067000	NMF-cluster 9	0.218039	-0.213165	0.684756
chr1_15974001_15975000	NMF-cluster 9	0.218655	0.212885	0.685297
chr1_162390001_162391000	NMF-cluster 9	0.218655	0.212885	0.685297
chr2_47717001_47718000	NMF-cluster 9	0.218655	0.212885	0.685297
chr2_156334001_156335000	NMF-cluster 9	0.218655	0.212885	0.685297
chr2_174697001_174698000	NMF-cluster 9	0.218655	0.212885	0.685297
chr2_233064001_233065000	NMF-cluster 9	0.218655	0.212885	0.685297
chr3_10552001_10553000	NMF-cluster 9	0.218655	0.212885	0.685297
chr3_113578001_113579000	NMF-cluster 9	0.218655	0.212885	0.685297
chr4_87027001_87028000	NMF-cluster 9	0.218655	0.212885	0.685297
chr5_180070001_180071000	NMF-cluster 9	0.218655	0.212885	0.685297
chr7_30155001_30156000	NMF-cluster 9	0.218655	0.212885	0.685297
chr8_127875001_127876000	NMF-cluster 9	0.218655	0.212885	0.685297
chr9_34186001_34187000	NMF-cluster 9	0.218655	0.212885	0.685297
chr9_37293001_37294000	NMF-cluster 9	0.218655	0.212885	0.685297
chr10_3873001_3874000	NMF-cluster 9	0.218655	0.212885	0.685297
chr13_110116001_110117000	NMF-cluster 9	0.218655	0.212885	0.685297
chr13_114162001_114163000	NMF-cluster 9	0.218655	0.212885	0.685297
chr14_54882001_54883000	NMF-cluster 9	0.218655	0.212885	0.685297
chr15_75154001_75155000	NMF-cluster 9	0.218655	0.212885	0.685297
chr15_78757001_78758000	NMF-cluster 9	0.218655	0.212885	0.685297
chr16_87458001_87459000	NMF-cluster 9	0.218655	0.212885	0.685297
chr19_3519001_3520000	NMF-cluster 9	0.218655	0.212885	0.685297
chr20_3157001_3158000	NMF-cluster 9	0.218655	0.212885	0.685297
chr22_23594001_23595000	NMF-cluster 9	0.218655	0.212885	0.685297
chr22_42977001_42978000	NMF-cluster 9	0.218655	0.212885	0.685297
chr1_36401001_36402000	NMF-cluster 9	0.218655	-0.212885	0.685297
chr1_37519001_37520000	NMF-cluster 9	0.218655	-0.212885	0.685297
chr2_230589001_230590000	NMF-cluster 9	0.218655	-0.212885	0.685297
chr12_91370001_91371000	NMF-cluster 9	0.218655	-0.212885	0.685297
chr14_65208001_65209000	NMF-cluster 9	0.218655	-0.212885	0.685297
chr20_48541001_48542000	NMF-cluster 9	0.218655	-0.212885	0.685297
chrX_10395001_10396000	NMF-cluster 9	0.218655	-0.212885	0.685297
chr1_24746001_24747000	NMF-cluster 9	0.219273	0.212605	0.686056
chr2_135797001_135798000	NMF-cluster 9	0.219273	0.212605	0.686056
chr6_1665001_1666000	NMF-cluster 9	0.219273	0.212605	0.686056
chr6_42409001_42410000	NMF-cluster 9	0.219273	0.212605	0.686056
chr6_130513001_130514000	NMF-cluster 9	0.219273	0.212605	0.686056
chr7_94161001_94162000	NMF-cluster 9	0.219273	0.212605	0.686056
chr7_98133001_98134000	NMF-cluster 9	0.219273	0.212605	0.686056
chr8_140496001_140497000	NMF-cluster 9	0.219273	0.212605	0.686056
chr9_124421001_124422000	NMF-cluster 9	0.219273	0.212605	0.686056
chr9_127880001_127881000	NMF-cluster 9	0.219273	0.212605	0.686056
chr9_136714001_136715000	NMF-cluster 9	0.219273	0.212605	0.686056
chr10_1572001_1573000	NMF-cluster 9	0.219273	0.212605	0.686056
chr10_43390001_43391000	NMF-cluster 9	0.219273	0.212605	0.686056
chr11_121417001_121418000	NMF-cluster 9	0.219273	0.212605	0.686056
chr14_23589001_23590000	NMF-cluster 9	0.219273	0.212605	0.686056
chr17_57860001_57861000	NMF-cluster 9	0.219273	0.212605	0.686056
chr17_79836001_79837000	NMF-cluster 9	0.219273	0.212605	0.686056
chr19_247001_248000	NMF-cluster 9	0.219273	0.212605	0.686056
chr1_12150001_12151000	NMF-cluster 9	0.219273	-0.212605	0.686056
chr2_8631001_8632000	NMF-cluster 9	0.219273	-0.212605	0.686056
chr2_43126001_43127000	NMF-cluster 9	0.219273	-0.212605	0.686056
chr3_150925001_150926000	NMF-cluster 9	0.219273	-0.212605	0.686056
chr6_107670001_107671000	NMF-cluster 9	0.219273	-0.212605	0.686056
chr7_69728001_69729000	NMF-cluster 9	0.219273	-0.212605	0.686056
chr8_47680001_47681000	NMF-cluster 9	0.219273	-0.212605	0.686056
chr9_96009001_96010000	NMF-cluster 9	0.219273	-0.212605	0.686056
chr13_114141001_114142000	NMF-cluster 9	0.219273	-0.212605	0.686056
chr3_60957001_60958000	NMF-cluster 9	0.219375	-0.212945	0.686332
chr1_39799001_39800000	NMF-cluster 9	0.219891	-0.212325	0.68645
chr6_156182001_156183000	NMF-cluster 9	0.219891	-0.212325	0.68645
chr8_27405001_27406000	NMF-cluster 9	0.219891	-0.212325	0.68645
chr10_76882001_76883000	NMF-cluster 9	0.219891	-0.212325	0.68645
chr10_119445001_119446000	NMF-cluster 9	0.219891	-0.212325	0.68645
chr17_39538001_39539000	NMF-cluster 9	0.219891	-0.212325	0.68645
chr18_46663001_46664000	NMF-cluster 9	0.219891	-0.212325	0.68645
chr20_4325001_4326000	NMF-cluster 9	0.219891	-0.212325	0.68645
chr20_48797001_48798000	NMF-cluster 9	0.219891	-0.212325	0.68645
chr1_15386001_15387000	NMF-cluster 9	0.219891	0.212325	0.68645
chr6_37083001_37084000	NMF-cluster 9	0.219891	0.212325	0.68645
chr6_137910001_137911000	NMF-cluster 9	0.219891	0.212325	0.68645
chr7_105015001_105016000	NMF-cluster 9	0.219891	0.212325	0.68645
chr8_28443001_28444000	NMF-cluster 9	0.219891	0.212325	0.68645
chr9_100408001_100409000	NMF-cluster 9	0.219891	0.212325	0.68645
chr9_124712001_124713000	NMF-cluster 9	0.219891	0.212325	0.68645
chr9_129996001_129997000	NMF-cluster 9	0.219891	0.212325	0.68645
chr9_133726001_133727000	NMF-cluster 9	0.219891	0.212325	0.68645
chr10_79748001_79749000	NMF-cluster 9	0.219891	0.212325	0.68645
chr10_102117001_102118000	NMF-cluster 9	0.219891	0.212325	0.68645
chr10_126469001_126470000	NMF-cluster 9	0.219891	0.212325	0.68645
chr10_130885001_130886000	NMF-cluster 9	0.219891	0.212325	0.68645
chr12_6168001_6169000	NMF-cluster 9	0.219891	0.212325	0.68645
chr12_64619001_64620000	NMF-cluster 9	0.219891	0.212325	0.68645
chr15_90657001_90658000	NMF-cluster 9	0.219891	0.212325	0.68645
chr15_94306001_94307000	NMF-cluster 9	0.219891	0.212325	0.68645
chr16_3123001_3124000	NMF-cluster 9	0.219891	0.212325	0.68645
chr17_43231001_43232000	NMF-cluster 9	0.219891	0.212325	0.68645
chr17_48457001_48458000	NMF-cluster 9	0.219891	0.212325	0.68645
chr17_64442001_64443000	NMF-cluster 9	0.219891	0.212325	0.68645
chr17_74217001_74218000	NMF-cluster 9	0.219891	0.212325	0.68645
chr17_83156001_83157000	NMF-cluster 9	0.219891	0.212325	0.68645
chr22_39174001_39175000	NMF-cluster 9	0.219891	0.212325	0.68645
chr1_3033001_3034000	NMF-cluster 9	0.220511	-0.212045	0.68645
chr1_22262001_22263000	NMF-cluster 9	0.220511	-0.212045	0.68645
chr1_23614001_23615000	NMF-cluster 9	0.220511	-0.212045	0.68645
chr2_96163001_96164000	NMF-cluster 9	0.220511	-0.212045	0.68645
chr2_174600001_174601000	NMF-cluster 9	0.220511	-0.212045	0.68645
chr3_71068001_71069000	NMF-cluster 9	0.220511	-0.212045	0.68645
chr3_184635001_184636000	NMF-cluster 9	0.220511	-0.212045	0.68645
chr7_44639001_44640000	NMF-cluster 9	0.220511	-0.212045	0.68645
chr10_132544001_132545000	NMF-cluster 9	0.220511	-0.212045	0.68645
chr14_57943001_57944000	NMF-cluster 9	0.220511	-0.212045	0.68645
chr17_81326001_81327000	NMF-cluster 9	0.220511	-0.212045	0.68645
chr19_29672001_29673000	NMF-cluster 9	0.220511	-0.212045	0.68645
chr20_17900001_17901000	NMF-cluster 9	0.220511	-0.212045	0.68645
chr22_37605001_37606000	NMF-cluster 9	0.220511	-0.212045	0.68645
chrX_136070001_136071000	NMF-cluster 9	0.220511	-0.212045	0.68645
chr1_844001_845000	NMF-cluster 9	0.220511	0.212045	0.68645
chr1_1039001_1040000	NMF-cluster 9	0.220511	0.212045	0.68645
chr1_107529001_107530000	NMF-cluster 9	0.220511	0.212045	0.68645
chr1_110106001_110107000	NMF-cluster 9	0.220511	0.212045	0.68645
chr2_88606001_88607000	NMF-cluster 9	0.220511	0.212045	0.68645
chr3_26019001_26020000	NMF-cluster 9	0.220511	0.212045	0.68645
chr3_51502001_51503000	NMF-cluster 9	0.220511	0.212045	0.68645
chr4_40483001_40484000	NMF-cluster 9	0.220511	0.212045	0.68645
chr5_8350001_8351000	NMF-cluster 9	0.220511	0.212045	0.68645
chr6_7112001_7113000	NMF-cluster 9	0.220511	0.212045	0.68645
chr6_37190001_37191000	NMF-cluster 9	0.220511	0.212045	0.68645
chr7_44257001_44258000	NMF-cluster 9	0.220511	0.212045	0.68645
chr8_12543001_12544000	NMF-cluster 9	0.220511	0.212045	0.68645
chr8_13087001_13088000	NMF-cluster 9	0.220511	0.212045	0.68645
chr8_143183001_143184000	NMF-cluster 9	0.220511	0.212045	0.68645
chr8_144607001_144608000	NMF-cluster 9	0.220511	0.212045	0.68645
chr9_121647001_121648000	NMF-cluster 9	0.220511	0.212045	0.68645
chr9_136046001_136047000	NMF-cluster 9	0.220511	0.212045	0.68645
chr11_64028001_64029000	NMF-cluster 9	0.220511	0.212045	0.68645
chr13_40438001_40439000	NMF-cluster 9	0.220511	0.212045	0.68645
chr14_52045001_52046000	NMF-cluster 9	0.220511	0.212045	0.68645
chr15_57321001_57322000	NMF-cluster 9	0.220511	0.212045	0.68645
chr16_30805001_30806000	NMF-cluster 9	0.220511	0.212045	0.68645
chr17_64776001_64777000	NMF-cluster 9	0.220511	0.212045	0.68645
chr17_75581001_75582000	NMF-cluster 9	0.220511	0.212045	0.68645
chr18_13003001_13004000	NMF-cluster 9	0.220511	0.212045	0.68645
chr18_35029001_35030000	NMF-cluster 9	0.220511	0.212045	0.68645
chr19_16429001_16430000	NMF-cluster 9	0.220511	0.212045	0.68645
chr20_4813001_4814000	NMF-cluster 9	0.220511	0.212045	0.68645
chr21_29476001_29477000	NMF-cluster 9	0.220511	0.212045	0.68645
chr22_39144001_39145000	NMF-cluster 9	0.220511	0.212045	0.68645
chr2_101311001_101312000	NMF-cluster 9	0.221133	-0.211765	0.687127
chr3_196118001_196119000	NMF-cluster 9	0.221133	-0.211765	0.687127
chr7_128109001_128110000	NMF-cluster 9	0.221133	-0.211765	0.687127
chr12_6139001_6140000	NMF-cluster 9	0.221133	-0.211765	0.687127
chr14_102917001_102918000	NMF-cluster 9	0.221133	-0.211765	0.687127
chr17_78719001_78720000	NMF-cluster 9	0.221133	-0.211765	0.687127
chr21_42464001_42465000	NMF-cluster 9	0.221133	-0.211765	0.687127
chr21_43318001_43319000	NMF-cluster 9	0.221133	-0.211765	0.687127
chrX_20263001_20264000	NMF-cluster 9	0.221133	-0.211765	0.687127
chrX_110089001_110090000	NMF-cluster 9	0.221133	-0.211765	0.687127
chr1_19477001_19478000	NMF-cluster 9	0.221133	0.211765	0.687127
chr1_146037001_146038000	NMF-cluster 9	0.221133	0.211765	0.687127
chr3_136885001_136886000	NMF-cluster 9	0.221133	0.211765	0.687127
chr4_75848001_75849000	NMF-cluster 9	0.221133	0.211765	0.687127
chr6_111992001_111993000	NMF-cluster 9	0.221133	0.211765	0.687127
chr6_149140001_149141000	NMF-cluster 9	0.221133	0.211765	0.687127
chr7_42078001_42079000	NMF-cluster 9	0.221133	0.211765	0.687127
chr7_73718001_73719000	NMF-cluster 9	0.221133	0.211765	0.687127
chr9_76447001_76448000	NMF-cluster 9	0.221133	0.211765	0.687127
chr9_121636001_121637000	NMF-cluster 9	0.221133	0.211765	0.687127
chr10_124658001_124659000	NMF-cluster 9	0.221133	0.211765	0.687127
chr12_11774001_11775000	NMF-cluster 9	0.221133	0.211765	0.687127
chr12_93449001_93450000	NMF-cluster 9	0.221133	0.211765	0.687127
chr12_122637001_122638000	NMF-cluster 9	0.221133	0.211765	0.687127
chr16_14286001_14287000	NMF-cluster 9	0.221133	0.211765	0.687127
chr19_14196001_14197000	NMF-cluster 9	0.221133	0.211765	0.687127
chr19_35205001_35206000	NMF-cluster 9	0.221133	0.211765	0.687127
chr20_38808001_38809000	NMF-cluster 9	0.221133	0.211765	0.687127
chr22_36901001_36902000	NMF-cluster 9	0.221133	0.211765	0.687127
chr1_9867001_9868000	NMF-cluster 9	0.221755	0.211485	0.687675
chr1_154751001_154752000	NMF-cluster 9	0.221755	0.211485	0.687675
chr1_202315001_202316000	NMF-cluster 9	0.221755	0.211485	0.687675
chr2_145751001_145752000	NMF-cluster 9	0.221755	0.211485	0.687675
chr3_43296001_43297000	NMF-cluster 9	0.221755	0.211485	0.687675
chr3_196666001_196667000	NMF-cluster 9	0.221755	0.211485	0.687675
chr5_178235001_178236000	NMF-cluster 9	0.221755	0.211485	0.687675
chr6_90351001_90352000	NMF-cluster 9	0.221755	0.211485	0.687675
chr6_119395001_119396000	NMF-cluster 9	0.221755	0.211485	0.687675
chr7_1170001_1171000	NMF-cluster 9	0.221755	0.211485	0.687675
chr7_2671001_2672000	NMF-cluster 9	0.221755	0.211485	0.687675
chr7_22560001_22561000	NMF-cluster 9	0.221755	0.211485	0.687675
chr12_10708001_10709000	NMF-cluster 9	0.221755	0.211485	0.687675
chr12_11725001_11726000	NMF-cluster 9	0.221755	0.211485	0.687675
chr12_124603001_124604000	NMF-cluster 9	0.221755	0.211485	0.687675
chr13_26914001_26915000	NMF-cluster 9	0.221755	0.211485	0.687675
chr13_46355001_46356000	NMF-cluster 9	0.221755	0.211485	0.687675
chr14_73311001_73312000	NMF-cluster 9	0.221755	0.211485	0.687675
chr17_7296001_7297000	NMF-cluster 9	0.221755	0.211485	0.687675
chr17_40728001_40729000	NMF-cluster 9	0.221755	0.211485	0.687675
chr19_16002001_16003000	NMF-cluster 9	0.221755	0.211485	0.687675
chr20_49724001_49725000	NMF-cluster 9	0.221755	0.211485	0.687675
chr20_50817001_50818000	NMF-cluster 9	0.221755	0.211485	0.687675
chr22_41069001_41070000	NMF-cluster 9	0.221755	0.211485	0.687675
chr2_218332001_218333000	NMF-cluster 9	0.221755	-0.211485	0.687675
chr3_5019001_5020000	NMF-cluster 9	0.221755	-0.211485	0.687675
chr6_155206001_155207000	NMF-cluster 9	0.221755	-0.211485	0.687675
chr9_74246001_74247000	NMF-cluster 9	0.221755	-0.211485	0.687675
chr11_88843001_88844000	NMF-cluster 9	0.221755	-0.211485	0.687675
chr17_40605001_40606000	NMF-cluster 9	0.221755	-0.211485	0.687675
chr21_42528001_42529000	NMF-cluster 9	0.221755	-0.211485	0.687675
chr22_30212001_30213000	NMF-cluster 9	0.221755	-0.211485	0.687675
chr1_6423001_6424000	NMF-cluster 9	0.222379	0.211204	0.688139
chr1_36151001_36152000	NMF-cluster 9	0.222379	0.211204	0.688139
chr1_46166001_46167000	NMF-cluster 9	0.222379	0.211204	0.688139
chr1_46223001_46224000	NMF-cluster 9	0.222379	0.211204	0.688139
chr1_167688001_167689000	NMF-cluster 9	0.222379	0.211204	0.688139
chr1_169692001_169693000	NMF-cluster 9	0.222379	0.211204	0.688139
chr1_228867001_228868000	NMF-cluster 9	0.222379	0.211204	0.688139
chr2_40489001_40490000	NMF-cluster 9	0.222379	0.211204	0.688139
chr2_42132001_42133000	NMF-cluster 9	0.222379	0.211204	0.688139
chr2_85300001_85301000	NMF-cluster 9	0.222379	0.211204	0.688139
chr2_147490001_147491000	NMF-cluster 9	0.222379	0.211204	0.688139
chr2_196211001_196212000	NMF-cluster 9	0.222379	0.211204	0.688139
chr4_140099001_140100000	NMF-cluster 9	0.222379	0.211204	0.688139
chr5_80238001_80239000	NMF-cluster 9	0.222379	0.211204	0.688139
chr5_172713001_172714000	NMF-cluster 9	0.222379	0.211204	0.688139
chr6_151867001_151868000	NMF-cluster 9	0.222379	0.211204	0.688139
chr7_98641001_98642000	NMF-cluster 9	0.222379	0.211204	0.688139
chr8_42893001_42894000	NMF-cluster 9	0.222379	0.211204	0.688139
chr8_123158001_123159000	NMF-cluster 9	0.222379	0.211204	0.688139
chr8_127993001_127994000	NMF-cluster 9	0.222379	0.211204	0.688139
chr9_93537001_93538000	NMF-cluster 9	0.222379	0.211204	0.688139
chr11_111932001_111933000	NMF-cluster 9	0.222379	0.211204	0.688139
chr12_105109001_105110000	NMF-cluster 9	0.222379	0.211204	0.688139
chr12_108691001_108692000	NMF-cluster 9	0.222379	0.211204	0.688139
chr20_57250001_57251000	NMF-cluster 9	0.222379	0.211204	0.688139
chr22_37274001_37275000	NMF-cluster 9	0.222379	0.211204	0.688139
chr3_72346001_72347000	NMF-cluster 9	0.222379	-0.211204	0.688139
chr5_39164001_39165000	NMF-cluster 9	0.222379	-0.211204	0.688139
chr6_5865001_5866000	NMF-cluster 9	0.222379	-0.211204	0.688139
chr6_14228001_14229000	NMF-cluster 9	0.222379	-0.211204	0.688139
chr9_27367001_27368000	NMF-cluster 9	0.222379	-0.211204	0.688139
chr9_70494001_70495000	NMF-cluster 9	0.222379	-0.211204	0.688139
chr11_67213001_67214000	NMF-cluster 9	0.222379	-0.211204	0.688139
chr22_42962001_42963000	NMF-cluster 9	0.222379	-0.211204	0.688139
chr1_6343001_6344000	NMF-cluster 9	0.223004	0.210924	0.688813
chr2_197158001_197159000	NMF-cluster 9	0.223004	0.210924	0.688813
chr3_188006001_188007000	NMF-cluster 9	0.223004	0.210924	0.688813
chr6_85675001_85676000	NMF-cluster 9	0.223004	0.210924	0.688813
chr6_156928001_156929000	NMF-cluster 9	0.223004	0.210924	0.688813
chr8_143210001_143211000	NMF-cluster 9	0.223004	0.210924	0.688813
chr9_6783001_6784000	NMF-cluster 9	0.223004	0.210924	0.688813
chr10_38146001_38147000	NMF-cluster 9	0.223004	0.210924	0.688813
chr13_26185001_26186000	NMF-cluster 9	0.223004	0.210924	0.688813
chr13_40640001_40641000	NMF-cluster 9	0.223004	0.210924	0.688813
chr15_70495001_70496000	NMF-cluster 9	0.223004	0.210924	0.688813
chr16_31181001_31182000	NMF-cluster 9	0.223004	0.210924	0.688813
chr17_56682001_56683000	NMF-cluster 9	0.223004	0.210924	0.688813
chr19_45799001_45800000	NMF-cluster 9	0.223004	0.210924	0.688813
chr20_57451001_57452000	NMF-cluster 9	0.223004	0.210924	0.688813
chr22_41445001_41446000	NMF-cluster 9	0.223004	0.210924	0.688813
chr1_6009001_6010000	NMF-cluster 9	0.223004	-0.210924	0.688813
chr1_84782001_84783000	NMF-cluster 9	0.223004	-0.210924	0.688813
chr1_108557001_108558000	NMF-cluster 9	0.223004	-0.210924	0.688813
chr2_25316001_25317000	NMF-cluster 9	0.223004	-0.210924	0.688813
chr5_80105001_80106000	NMF-cluster 9	0.223004	-0.210924	0.688813
chr6_137800001_137801000	NMF-cluster 9	0.223004	-0.210924	0.688813
chr8_55976001_55977000	NMF-cluster 9	0.223004	-0.210924	0.688813
chr10_132400001_132401000	NMF-cluster 9	0.223004	-0.210924	0.688813
chr12_89864001_89865000	NMF-cluster 9	0.223004	-0.210924	0.688813
chr15_59350001_59351000	NMF-cluster 9	0.223004	-0.210924	0.688813
chr18_48668001_48669000	NMF-cluster 9	0.223004	-0.210924	0.688813
chr20_17504001_17505000	NMF-cluster 9	0.223004	-0.210924	0.688813
chr1_906001_907000	NMF-cluster 9	0.22363	0.210644	0.688813
chr1_1860001_1861000	NMF-cluster 9	0.22363	0.210644	0.688813
chr1_36586001_36587000	NMF-cluster 9	0.22363	0.210644	0.688813
chr1_192609001_192610000	NMF-cluster 9	0.22363	0.210644	0.688813
chr1_199009001_199010000	NMF-cluster 9	0.22363	0.210644	0.688813
chr1_221709001_221710000	NMF-cluster 9	0.22363	0.210644	0.688813
chr1_230149001_230150000	NMF-cluster 9	0.22363	0.210644	0.688813
chr2_40957001_40958000	NMF-cluster 9	0.22363	0.210644	0.688813
chr2_211611001_211612000	NMF-cluster 9	0.22363	0.210644	0.688813
chr2_230848001_230849000	NMF-cluster 9	0.22363	0.210644	0.688813
chr2_241310001_241311000	NMF-cluster 9	0.22363	0.210644	0.688813
chr3_36907001_36908000	NMF-cluster 9	0.22363	0.210644	0.688813
chr3_66483001_66484000	NMF-cluster 9	0.22363	0.210644	0.688813
chr3_130043001_130044000	NMF-cluster 9	0.22363	0.210644	0.688813
chr3_183931001_183932000	NMF-cluster 9	0.22363	0.210644	0.688813
chr3_197734001_197735000	NMF-cluster 9	0.22363	0.210644	0.688813
chr5_138463001_138464000	NMF-cluster 9	0.22363	0.210644	0.688813
chr6_36629001_36630000	NMF-cluster 9	0.22363	0.210644	0.688813
chr6_36912001_36913000	NMF-cluster 9	0.22363	0.210644	0.688813
chr6_52882001_52883000	NMF-cluster 9	0.22363	0.210644	0.688813
chr6_167090001_167091000	NMF-cluster 9	0.22363	0.210644	0.688813
chr7_101100001_101101000	NMF-cluster 9	0.22363	0.210644	0.688813
chr8_8779001_8780000	NMF-cluster 9	0.22363	0.210644	0.688813
chr9_37301001_37302000	NMF-cluster 9	0.22363	0.210644	0.688813
chr10_110803001_110804000	NMF-cluster 9	0.22363	0.210644	0.688813
chr11_65989001_65990000	NMF-cluster 9	0.22363	0.210644	0.688813
chr12_26939001_26940000	NMF-cluster 9	0.22363	0.210644	0.688813
chr13_33728001_33729000	NMF-cluster 9	0.22363	0.210644	0.688813
chr13_99506001_99507000	NMF-cluster 9	0.22363	0.210644	0.688813
chr17_29433001_29434000	NMF-cluster 9	0.22363	0.210644	0.688813
chr17_62109001_62110000	NMF-cluster 9	0.22363	0.210644	0.688813
chr19_15301001_15302000	NMF-cluster 9	0.22363	0.210644	0.688813
chr19_18416001_18417000	NMF-cluster 9	0.22363	0.210644	0.688813
chr21_45200001_45201000	NMF-cluster 9	0.22363	0.210644	0.688813
chr5_107365001_107366000	NMF-cluster 9	0.22363	-0.210644	0.688813
chr5_173778001_173779000	NMF-cluster 9	0.22363	-0.210644	0.688813
chr7_89054001_89055000	NMF-cluster 9	0.22363	-0.210644	0.688813
chr8_52783001_52784000	NMF-cluster 9	0.22363	-0.210644	0.688813
chr10_69090001_69091000	NMF-cluster 9	0.22363	-0.210644	0.688813
chr12_6949001_6950000	NMF-cluster 9	0.22363	-0.210644	0.688813
chr13_27131001_27132000	NMF-cluster 9	0.22363	-0.210644	0.688813
chr14_77309001_77310000	NMF-cluster 9	0.22363	-0.210644	0.688813
chr14_90427001_90428000	NMF-cluster 9	0.22363	-0.210644	0.688813
chr18_13444001_13445000	NMF-cluster 9	0.22363	-0.210644	0.688813
chr18_24011001_24012000	NMF-cluster 9	0.22363	-0.210644	0.688813
chr21_37742001_37743000	NMF-cluster 9	0.22363	-0.210644	0.688813
chr19_9026001_9027000	NMF-cluster 9	0.22385	0.210939	0.689197
chr20_13247001_13248000	NMF-cluster 9	0.224165	0.210799	0.689197
chr2_20049001_20050000	NMF-cluster 9	0.224257	0.210364	0.689197
chr2_54635001_54636000	NMF-cluster 9	0.224257	0.210364	0.689197
chr2_70472001_70473000	NMF-cluster 9	0.224257	0.210364	0.689197
chr2_112787001_112788000	NMF-cluster 9	0.224257	0.210364	0.689197
chr2_239240001_239241000	NMF-cluster 9	0.224257	0.210364	0.689197
chr3_4826001_4827000	NMF-cluster 9	0.224257	0.210364	0.689197
chr3_32321001_32322000	NMF-cluster 9	0.224257	0.210364	0.689197
chr3_45972001_45973000	NMF-cluster 9	0.224257	0.210364	0.689197
chr3_141192001_141193000	NMF-cluster 9	0.224257	0.210364	0.689197
chr4_10461001_10462000	NMF-cluster 9	0.224257	0.210364	0.689197
chr4_81314001_81315000	NMF-cluster 9	0.224257	0.210364	0.689197
chr4_87973001_87974000	NMF-cluster 9	0.224257	0.210364	0.689197
chr5_42992001_42993000	NMF-cluster 9	0.224257	0.210364	0.689197
chr5_68252001_68253000	NMF-cluster 9	0.224257	0.210364	0.689197
chr6_17491001_17492000	NMF-cluster 9	0.224257	0.210364	0.689197
chr9_131302001_131303000	NMF-cluster 9	0.224257	0.210364	0.689197
chr11_3785001_3786000	NMF-cluster 9	0.224257	0.210364	0.689197
chr11_73623001_73624000	NMF-cluster 9	0.224257	0.210364	0.689197
chr11_77047001_77048000	NMF-cluster 9	0.224257	0.210364	0.689197
chr11_121319001_121320000	NMF-cluster 9	0.224257	0.210364	0.689197
chr11_122695001_122696000	NMF-cluster 9	0.224257	0.210364	0.689197
chr12_12704001_12705000	NMF-cluster 9	0.224257	0.210364	0.689197
chr12_116709001_116710000	NMF-cluster 9	0.224257	0.210364	0.689197
chr18_379001_380000	NMF-cluster 9	0.224257	0.210364	0.689197
chr21_37711001_37712000	NMF-cluster 9	0.224257	0.210364	0.689197
chrX_76145001_76146000	NMF-cluster 9	0.224257	0.210364	0.689197
chr1_181396001_181397000	NMF-cluster 9	0.224257	-0.210364	0.689197
chr4_40564001_40565000	NMF-cluster 9	0.224257	-0.210364	0.689197
chr5_142795001_142796000	NMF-cluster 9	0.224257	-0.210364	0.689197
chr10_124072001_124073000	NMF-cluster 9	0.224257	-0.210364	0.689197
chr12_50515001_50516000	NMF-cluster 9	0.224257	-0.210364	0.689197
chr14_54093001_54094000	NMF-cluster 9	0.224257	-0.210364	0.689197
chr19_42129001_42130000	NMF-cluster 9	0.224257	-0.210364	0.689197
chr21_36298001_36299000	NMF-cluster 9	0.224257	-0.210364	0.689197
chr1_27569001_27570000	NMF-cluster 9	0.224886	0.210084	0.689711
chr1_33470001_33471000	NMF-cluster 9	0.224886	0.210084	0.689711
chr1_44276001_44277000	NMF-cluster 9	0.224886	0.210084	0.689711
chr5_36657001_36658000	NMF-cluster 9	0.224886	0.210084	0.689711
chr5_38441001_38442000	NMF-cluster 9	0.224886	0.210084	0.689711
chr5_43010001_43011000	NMF-cluster 9	0.224886	0.210084	0.689711
chr6_90176001_90177000	NMF-cluster 9	0.224886	0.210084	0.689711
chr7_98131001_98132000	NMF-cluster 9	0.224886	0.210084	0.689711
chr7_101124001_101125000	NMF-cluster 9	0.224886	0.210084	0.689711
chr8_81109001_81110000	NMF-cluster 9	0.224886	0.210084	0.689711
chr10_11105001_11106000	NMF-cluster 9	0.224886	0.210084	0.689711
chr12_24601001_24602000	NMF-cluster 9	0.224886	0.210084	0.689711
chr12_96196001_96197000	NMF-cluster 9	0.224886	0.210084	0.689711
chr15_78108001_78109000	NMF-cluster 9	0.224886	0.210084	0.689711
chr15_90377001_90378000	NMF-cluster 9	0.224886	0.210084	0.689711
chr17_80774001_80775000	NMF-cluster 9	0.224886	0.210084	0.689711
chr18_23180001_23181000	NMF-cluster 9	0.224886	0.210084	0.689711
chr19_12978001_12979000	NMF-cluster 9	0.224886	0.210084	0.689711
chr22_31332001_31333000	NMF-cluster 9	0.224886	0.210084	0.689711
chr22_44340001_44341000	NMF-cluster 9	0.224886	0.210084	0.689711
chr22_48580001_48581000	NMF-cluster 9	0.224886	0.210084	0.689711
chr1_23602001_23603000	NMF-cluster 9	0.224886	-0.210084	0.689711
chr4_184385001_184386000	NMF-cluster 9	0.224886	-0.210084	0.689711
chr6_446001_447000	NMF-cluster 9	0.224886	-0.210084	0.689711
chr6_135078001_135079000	NMF-cluster 9	0.224886	-0.210084	0.689711
chr8_141544001_141545000	NMF-cluster 9	0.224886	-0.210084	0.689711
chr9_113512001_113513000	NMF-cluster 9	0.224886	-0.210084	0.689711
chr10_47277001_47278000	NMF-cluster 9	0.224886	-0.210084	0.689711
chr10_98467001_98468000	NMF-cluster 9	0.224886	-0.210084	0.689711
chr10_129675001_129676000	NMF-cluster 9	0.224886	-0.210084	0.689711
chr18_48924001_48925000	NMF-cluster 9	0.224886	-0.210084	0.689711
chr19_11049001_11050000	NMF-cluster 9	0.224886	-0.210084	0.689711
chr20_14538001_14539000	NMF-cluster 9	0.224886	-0.210084	0.689711
chr1_8397001_8398000	NMF-cluster 9	0.225515	0.209804	0.690483
chr1_9851001_9852000	NMF-cluster 9	0.225515	0.209804	0.690483
chr1_12478001_12479000	NMF-cluster 9	0.225515	0.209804	0.690483
chr3_45106001_45107000	NMF-cluster 9	0.225515	0.209804	0.690483
chr5_672001_673000	NMF-cluster 9	0.225515	0.209804	0.690483
chr5_76406001_76407000	NMF-cluster 9	0.225515	0.209804	0.690483
chr7_25094001_25095000	NMF-cluster 9	0.225515	0.209804	0.690483
chr8_19517001_19518000	NMF-cluster 9	0.225515	0.209804	0.690483
chr8_129636001_129637000	NMF-cluster 9	0.225515	0.209804	0.690483
chr10_72306001_72307000	NMF-cluster 9	0.225515	0.209804	0.690483
chr11_33064001_33065000	NMF-cluster 9	0.225515	0.209804	0.690483
chr16_29154001_29155000	NMF-cluster 9	0.225515	0.209804	0.690483
chr18_79799001_79800000	NMF-cluster 9	0.225515	0.209804	0.690483
chr19_3553001_3554000	NMF-cluster 9	0.225515	0.209804	0.690483
chr22_36377001_36378000	NMF-cluster 9	0.225515	0.209804	0.690483
chr1_41765001_41766000	NMF-cluster 9	0.225515	-0.209804	0.690483
chr1_201757001_201758000	NMF-cluster 9	0.225515	-0.209804	0.690483
chr2_2271001_2272000	NMF-cluster 9	0.225515	-0.209804	0.690483
chr3_190486001_190487000	NMF-cluster 9	0.225515	-0.209804	0.690483
chr6_157761001_157762000	NMF-cluster 9	0.225515	-0.209804	0.690483
chr6_161375001_161376000	NMF-cluster 9	0.225515	-0.209804	0.690483
chr8_96888001_96889000	NMF-cluster 9	0.225515	-0.209804	0.690483
chr10_46077001_46078000	NMF-cluster 9	0.225515	-0.209804	0.690483
chr14_56413001_56414000	NMF-cluster 9	0.225515	-0.209804	0.690483
chr16_26078001_26079000	NMF-cluster 9	0.225515	-0.209804	0.690483
chr18_56089001_56090000	NMF-cluster 9	0.225515	-0.209804	0.690483
chr21_14534001_14535000	NMF-cluster 9	0.225515	-0.209804	0.690483
chr1_245895001_245896000	NMF-cluster 9	0.226146	0.209524	0.691
chr2_554001_555000	NMF-cluster 9	0.226146	0.209524	0.691
chr2_238202001_238203000	NMF-cluster 9	0.226146	0.209524	0.691
chr3_10186001_10187000	NMF-cluster 9	0.226146	0.209524	0.691
chr3_106999001_107000000	NMF-cluster 9	0.226146	0.209524	0.691
chr3_143171001_143172000	NMF-cluster 9	0.226146	0.209524	0.691
chr3_143669001_143670000	NMF-cluster 9	0.226146	0.209524	0.691
chr3_196183001_196184000	NMF-cluster 9	0.226146	0.209524	0.691
chr6_167321001_167322000	NMF-cluster 9	0.226146	0.209524	0.691
chr7_2872001_2873000	NMF-cluster 9	0.226146	0.209524	0.691
chr7_20238001_20239000	NMF-cluster 9	0.226146	0.209524	0.691
chr7_73978001_73979000	NMF-cluster 9	0.226146	0.209524	0.691
chr8_138727001_138728000	NMF-cluster 9	0.226146	0.209524	0.691
chr9_88397001_88398000	NMF-cluster 9	0.226146	0.209524	0.691
chr9_133862001_133863000	NMF-cluster 9	0.226146	0.209524	0.691
chr11_77188001_77189000	NMF-cluster 9	0.226146	0.209524	0.691
chr12_6779001_6780000	NMF-cluster 9	0.226146	0.209524	0.691
chr13_111188001_111189000	NMF-cluster 9	0.226146	0.209524	0.691
chr15_74868001_74869000	NMF-cluster 9	0.226146	0.209524	0.691
chr16_17397001_17398000	NMF-cluster 9	0.226146	0.209524	0.691
chr16_65769001_65770000	NMF-cluster 9	0.226146	0.209524	0.691
chr4_6927001_6928000	NMF-cluster 9	0.226146	-0.209524	0.691
chr4_165260001_165261000	NMF-cluster 9	0.226146	-0.209524	0.691
chr5_77272001_77273000	NMF-cluster 9	0.226146	-0.209524	0.691
chr7_362001_363000	NMF-cluster 9	0.226146	-0.209524	0.691
chr7_452001_453000	NMF-cluster 9	0.226146	-0.209524	0.691
chr7_75619001_75620000	NMF-cluster 9	0.226146	-0.209524	0.691
chr9_107638001_107639000	NMF-cluster 9	0.226146	-0.209524	0.691
chr10_129553001_129554000	NMF-cluster 9	0.226146	-0.209524	0.691
chr11_129324001_129325000	NMF-cluster 9	0.226146	-0.209524	0.691
chr18_76965001_76966000	NMF-cluster 9	0.226146	-0.209524	0.691
chr19_4901001_4902000	NMF-cluster 9	0.226146	-0.209524	0.691
chrX_69021001_69022000	NMF-cluster 9	0.226146	-0.209524	0.691
chr1_19476001_19477000	NMF-cluster 9	0.226779	0.209244	0.691092
chr2_8394001_8395000	NMF-cluster 9	0.226779	0.209244	0.691092
chr2_101342001_101343000	NMF-cluster 9	0.226779	0.209244	0.691092
chr2_221299001_221300000	NMF-cluster 9	0.226779	0.209244	0.691092
chr2_241595001_241596000	NMF-cluster 9	0.226779	0.209244	0.691092
chr3_106206001_106207000	NMF-cluster 9	0.226779	0.209244	0.691092
chr3_143207001_143208000	NMF-cluster 9	0.226779	0.209244	0.691092
chr3_143236001_143237000	NMF-cluster 9	0.226779	0.209244	0.691092
chr4_4789001_4790000	NMF-cluster 9	0.226779	0.209244	0.691092
chr5_160188001_160189000	NMF-cluster 9	0.226779	0.209244	0.691092
chr6_15552001_15553000	NMF-cluster 9	0.226779	0.209244	0.691092
chr6_138455001_138456000	NMF-cluster 9	0.226779	0.209244	0.691092
chr7_2001001_2002000	NMF-cluster 9	0.226779	0.209244	0.691092
chr7_22524001_22525000	NMF-cluster 9	0.226779	0.209244	0.691092
chr7_72181001_72182000	NMF-cluster 9	0.226779	0.209244	0.691092
chr7_101122001_101123000	NMF-cluster 9	0.226779	0.209244	0.691092
chr10_71965001_71966000	NMF-cluster 9	0.226779	0.209244	0.691092
chr10_101292001_101293000	NMF-cluster 9	0.226779	0.209244	0.691092
chr12_96343001_96344000	NMF-cluster 9	0.226779	0.209244	0.691092
chr12_98400001_98401000	NMF-cluster 9	0.226779	0.209244	0.691092
chr12_124763001_124764000	NMF-cluster 9	0.226779	0.209244	0.691092
chr13_28441001_28442000	NMF-cluster 9	0.226779	0.209244	0.691092
chr16_85360001_85361000	NMF-cluster 9	0.226779	0.209244	0.691092
chr17_17663001_17664000	NMF-cluster 9	0.226779	0.209244	0.691092
chr17_74760001_74761000	NMF-cluster 9	0.226779	0.209244	0.691092
chr17_80761001_80762000	NMF-cluster 9	0.226779	0.209244	0.691092
chr18_69883001_69884000	NMF-cluster 9	0.226779	0.209244	0.691092
chr19_11191001_11192000	NMF-cluster 9	0.226779	0.209244	0.691092
chr20_33096001_33097000	NMF-cluster 9	0.226779	0.209244	0.691092
chr20_41329001_41330000	NMF-cluster 9	0.226779	0.209244	0.691092
chr22_40952001_40953000	NMF-cluster 9	0.226779	0.209244	0.691092
chr2_191114001_191115000	NMF-cluster 9	0.226779	-0.209244	0.691092
chr4_183798001_183799000	NMF-cluster 9	0.226779	-0.209244	0.691092
chr5_133825001_133826000	NMF-cluster 9	0.226779	-0.209244	0.691092
chr6_134630001_134631000	NMF-cluster 9	0.226779	-0.209244	0.691092
chr7_69709001_69710000	NMF-cluster 9	0.226779	-0.209244	0.691092
chr7_130926001_130927000	NMF-cluster 9	0.226779	-0.209244	0.691092
chr10_1062001_1063000	NMF-cluster 9	0.226779	-0.209244	0.691092
chr10_84352001_84353000	NMF-cluster 9	0.226779	-0.209244	0.691092
chr11_102390001_102391000	NMF-cluster 9	0.226779	-0.209244	0.691092
chr12_32102001_32103000	NMF-cluster 9	0.226779	-0.209244	0.691092
chr16_50272001_50273000	NMF-cluster 9	0.226779	-0.209244	0.691092
chr18_48897001_48898000	NMF-cluster 9	0.226779	-0.209244	0.691092
chr1_48768001_48769000	NMF-cluster 9	0.227412	0.208964	0.691698
chr1_66402001_66403000	NMF-cluster 9	0.227412	0.208964	0.691698
chr3_10422001_10423000	NMF-cluster 9	0.227412	0.208964	0.691698
chr3_32419001_32420000	NMF-cluster 9	0.227412	0.208964	0.691698
chr5_68286001_68287000	NMF-cluster 9	0.227412	0.208964	0.691698
chr5_158869001_158870000	NMF-cluster 9	0.227412	0.208964	0.691698
chr6_38572001_38573000	NMF-cluster 9	0.227412	0.208964	0.691698
chr6_72623001_72624000	NMF-cluster 9	0.227412	0.208964	0.691698
chr6_157614001_157615000	NMF-cluster 9	0.227412	0.208964	0.691698
chr9_135887001_135888000	NMF-cluster 9	0.227412	0.208964	0.691698
chr10_96258001_96259000	NMF-cluster 9	0.227412	0.208964	0.691698
chr10_113225001_113226000	NMF-cluster 9	0.227412	0.208964	0.691698
chr11_13333001_13334000	NMF-cluster 9	0.227412	0.208964	0.691698
chr12_25249001_25250000	NMF-cluster 9	0.227412	0.208964	0.691698
chr12_93592001_93593000	NMF-cluster 9	0.227412	0.208964	0.691698
chr13_33353001_33354000	NMF-cluster 9	0.227412	0.208964	0.691698
chr13_109725001_109726000	NMF-cluster 9	0.227412	0.208964	0.691698
chr16_24022001_24023000	NMF-cluster 9	0.227412	0.208964	0.691698
chr17_17757001_17758000	NMF-cluster 9	0.227412	0.208964	0.691698
chr20_31613001_31614000	NMF-cluster 9	0.227412	0.208964	0.691698
chr22_39146001_39147000	NMF-cluster 9	0.227412	0.208964	0.691698
chr22_39300001_39301000	NMF-cluster 9	0.227412	0.208964	0.691698
chr22_44600001_44601000	NMF-cluster 9	0.227412	0.208964	0.691698
chr1_159067001_159068000	NMF-cluster 9	0.227412	-0.208964	0.691698
chr2_239268001_239269000	NMF-cluster 9	0.227412	-0.208964	0.691698
chr6_3746001_3747000	NMF-cluster 9	0.227412	-0.208964	0.691698
chr8_19200001_19201000	NMF-cluster 9	0.227412	-0.208964	0.691698
chr10_12541001_12542000	NMF-cluster 9	0.227412	-0.208964	0.691698
chr15_84721001_84722000	NMF-cluster 9	0.227412	-0.208964	0.691698
chr16_34576001_34577000	NMF-cluster 9	0.227412	-0.208964	0.691698
chrX_77436001_77437000	NMF-cluster 9	0.227412	-0.208964	0.691698
chr1_207328001_207329000	NMF-cluster 9	0.228046	0.208683	0.691964
chr2_10828001_10829000	NMF-cluster 9	0.228046	0.208683	0.691964
chr2_40282001_40283000	NMF-cluster 9	0.228046	0.208683	0.691964
chr2_54580001_54581000	NMF-cluster 9	0.228046	0.208683	0.691964
chr2_176097001_176098000	NMF-cluster 9	0.228046	0.208683	0.691964
chr3_26105001_26106000	NMF-cluster 9	0.228046	0.208683	0.691964
chr5_4817001_4818000	NMF-cluster 9	0.228046	0.208683	0.691964
chr5_14264001_14265000	NMF-cluster 9	0.228046	0.208683	0.691964
chr8_61014001_61015000	NMF-cluster 9	0.228046	0.208683	0.691964
chr8_133532001_133533000	NMF-cluster 9	0.228046	0.208683	0.691964
chr9_121513001_121514000	NMF-cluster 9	0.228046	0.208683	0.691964
chr9_133509001_133510000	NMF-cluster 9	0.228046	0.208683	0.691964
chr10_124631001_124632000	NMF-cluster 9	0.228046	0.208683	0.691964
chr11_57604001_57605000	NMF-cluster 9	0.228046	0.208683	0.691964
chr11_64558001_64559000	NMF-cluster 9	0.228046	0.208683	0.691964
chr11_66081001_66082000	NMF-cluster 9	0.228046	0.208683	0.691964
chr11_122747001_122748000	NMF-cluster 9	0.228046	0.208683	0.691964
chr13_20419001_20420000	NMF-cluster 9	0.228046	0.208683	0.691964
chr13_112725001_112726000	NMF-cluster 9	0.228046	0.208683	0.691964
chr15_42605001_42606000	NMF-cluster 9	0.228046	0.208683	0.691964
chr15_85475001_85476000	NMF-cluster 9	0.228046	0.208683	0.691964
chr16_14300001_14301000	NMF-cluster 9	0.228046	0.208683	0.691964
chr17_78417001_78418000	NMF-cluster 9	0.228046	0.208683	0.691964
chr19_51376001_51377000	NMF-cluster 9	0.228046	0.208683	0.691964
chr20_34129001_34130000	NMF-cluster 9	0.228046	0.208683	0.691964
chr20_50338001_50339000	NMF-cluster 9	0.228046	0.208683	0.691964
chr22_23200001_23201000	NMF-cluster 9	0.228046	0.208683	0.691964
chr22_38532001_38533000	NMF-cluster 9	0.228046	0.208683	0.691964
chr1_8152001_8153000	NMF-cluster 9	0.228046	-0.208683	0.691964
chr1_187986001_187987000	NMF-cluster 9	0.228046	-0.208683	0.691964
chr2_46348001_46349000	NMF-cluster 9	0.228046	-0.208683	0.691964
chr2_222912001_222913000	NMF-cluster 9	0.228046	-0.208683	0.691964
chr5_170363001_170364000	NMF-cluster 9	0.228046	-0.208683	0.691964
chr6_106126001_106127000	NMF-cluster 9	0.228046	-0.208683	0.691964
chr7_963001_964000	NMF-cluster 9	0.228046	-0.208683	0.691964
chr13_32791001_32792000	NMF-cluster 9	0.228046	-0.208683	0.691964
chr17_17958001_17959000	NMF-cluster 9	0.228046	-0.208683	0.691964
chr20_50666001_50667000	NMF-cluster 9	0.228046	-0.208683	0.691964
chrX_136063001_136064000	NMF-cluster 9	0.228046	-0.208683	0.691964
chr1_9196001_9197000	NMF-cluster 9	0.228682	0.208403	0.692658
chr1_86740001_86741000	NMF-cluster 9	0.228682	0.208403	0.692658
chr2_54570001_54571000	NMF-cluster 9	0.228682	0.208403	0.692658
chr2_168470001_168471000	NMF-cluster 9	0.228682	0.208403	0.692658
chr2_237581001_237582000	NMF-cluster 9	0.228682	0.208403	0.692658
chr3_15461001_15462000	NMF-cluster 9	0.228682	0.208403	0.692658
chr3_39250001_39251000	NMF-cluster 9	0.228682	0.208403	0.692658
chr3_42247001_42248000	NMF-cluster 9	0.228682	0.208403	0.692658
chr4_183455001_183456000	NMF-cluster 9	0.228682	0.208403	0.692658
chr6_36528001_36529000	NMF-cluster 9	0.228682	0.208403	0.692658
chr8_65954001_65955000	NMF-cluster 9	0.228682	0.208403	0.692658
chr9_121628001_121629000	NMF-cluster 9	0.228682	0.208403	0.692658
chr10_79204001_79205000	NMF-cluster 9	0.228682	0.208403	0.692658
chr11_9568001_9569000	NMF-cluster 9	0.228682	0.208403	0.692658
chr12_104748001_104749000	NMF-cluster 9	0.228682	0.208403	0.692658
chr12_108851001_108852000	NMF-cluster 9	0.228682	0.208403	0.692658
chr13_30355001_30356000	NMF-cluster 9	0.228682	0.208403	0.692658
chr14_68444001_68445000	NMF-cluster 9	0.228682	0.208403	0.692658
chr16_67985001_67986000	NMF-cluster 9	0.228682	0.208403	0.692658
chr19_55503001_55504000	NMF-cluster 9	0.228682	0.208403	0.692658
chr20_61745001_61746000	NMF-cluster 9	0.228682	0.208403	0.692658
chr21_33212001_33213000	NMF-cluster 9	0.228682	0.208403	0.692658
chr2_237956001_237957000	NMF-cluster 9	0.228682	-0.208403	0.692658
chr3_49248001_49249000	NMF-cluster 9	0.228682	-0.208403	0.692658
chr3_194032001_194033000	NMF-cluster 9	0.228682	-0.208403	0.692658
chr7_69182001_69183000	NMF-cluster 9	0.228682	-0.208403	0.692658
chr9_27369001_27370000	NMF-cluster 9	0.228682	-0.208403	0.692658
chr11_102474001_102475000	NMF-cluster 9	0.228682	-0.208403	0.692658
chr12_8619001_8620000	NMF-cluster 9	0.228682	-0.208403	0.692658
chr1_1122001_1123000	NMF-cluster 9	0.229319	0.208123	0.693141
chr2_39245001_39246000	NMF-cluster 9	0.229319	0.208123	0.693141
chr3_32115001_32116000	NMF-cluster 9	0.229319	0.208123	0.693141
chr3_194682001_194683000	NMF-cluster 9	0.229319	0.208123	0.693141
chr4_87209001_87210000	NMF-cluster 9	0.229319	0.208123	0.693141
chr4_184957001_184958000	NMF-cluster 9	0.229319	0.208123	0.693141
chr5_150065001_150066000	NMF-cluster 9	0.229319	0.208123	0.693141
chr6_37314001_37315000	NMF-cluster 9	0.229319	0.208123	0.693141
chr7_1048001_1049000	NMF-cluster 9	0.229319	0.208123	0.693141
chr7_134670001_134671000	NMF-cluster 9	0.229319	0.208123	0.693141
chr7_151404001_151405000	NMF-cluster 9	0.229319	0.208123	0.693141
chr9_137492001_137493000	NMF-cluster 9	0.229319	0.208123	0.693141
chr10_72309001_72310000	NMF-cluster 9	0.229319	0.208123	0.693141
chr11_121418001_121419000	NMF-cluster 9	0.229319	0.208123	0.693141
chr11_123478001_123479000	NMF-cluster 9	0.229319	0.208123	0.693141
chr12_6340001_6341000	NMF-cluster 9	0.229319	0.208123	0.693141
chr12_53352001_53353000	NMF-cluster 9	0.229319	0.208123	0.693141
chr13_52623001_52624000	NMF-cluster 9	0.229319	0.208123	0.693141
chr15_78049001_78050000	NMF-cluster 9	0.229319	0.208123	0.693141
chr16_89241001_89242000	NMF-cluster 9	0.229319	0.208123	0.693141
chr19_47518001_47519000	NMF-cluster 9	0.229319	0.208123	0.693141
chr19_51807001_51808000	NMF-cluster 9	0.229319	0.208123	0.693141
chr20_34544001_34545000	NMF-cluster 9	0.229319	0.208123	0.693141
chr1_169604001_169605000	NMF-cluster 9	0.229319	-0.208123	0.693141
chr2_64881001_64882000	NMF-cluster 9	0.229319	-0.208123	0.693141
chr3_4820001_4821000	NMF-cluster 9	0.229319	-0.208123	0.693141
chr3_16051001_16052000	NMF-cluster 9	0.229319	-0.208123	0.693141
chr4_40924001_40925000	NMF-cluster 9	0.229319	-0.208123	0.693141
chr5_173742001_173743000	NMF-cluster 9	0.229319	-0.208123	0.693141
chr6_151380001_151381000	NMF-cluster 9	0.229319	-0.208123	0.693141
chr10_35136001_35137000	NMF-cluster 9	0.229319	-0.208123	0.693141
chr12_123237001_123238000	NMF-cluster 9	0.229319	-0.208123	0.693141
chr13_48156001_48157000	NMF-cluster 9	0.229319	-0.208123	0.693141
chr20_50147001_50148000	NMF-cluster 9	0.229319	-0.208123	0.693141
chr5_168931001_168932000	NMF-cluster 9	0.229563	0.208418	0.693668
chr1_14777001_14778000	NMF-cluster 9	0.229958	0.207843	0.693668
chr1_33348001_33349000	NMF-cluster 9	0.229958	0.207843	0.693668
chr1_66253001_66254000	NMF-cluster 9	0.229958	0.207843	0.693668
chr1_162389001_162390000	NMF-cluster 9	0.229958	0.207843	0.693668
chr2_30631001_30632000	NMF-cluster 9	0.229958	0.207843	0.693668
chr2_85537001_85538000	NMF-cluster 9	0.229958	0.207843	0.693668
chr2_231934001_231935000	NMF-cluster 9	0.229958	0.207843	0.693668
chr3_45818001_45819000	NMF-cluster 9	0.229958	0.207843	0.693668
chr4_88282001_88283000	NMF-cluster 9	0.229958	0.207843	0.693668
chr4_108849001_108850000	NMF-cluster 9	0.229958	0.207843	0.693668
chr5_128201001_128202000	NMF-cluster 9	0.229958	0.207843	0.693668
chr5_143067001_143068000	NMF-cluster 9	0.229958	0.207843	0.693668
chr9_136578001_136579000	NMF-cluster 9	0.229958	0.207843	0.693668
chr11_123580001_123581000	NMF-cluster 9	0.229958	0.207843	0.693668
chr13_102584001_102585000	NMF-cluster 9	0.229958	0.207843	0.693668
chr14_73778001_73779000	NMF-cluster 9	0.229958	0.207843	0.693668
chr16_85991001_85992000	NMF-cluster 9	0.229958	0.207843	0.693668
chr16_87809001_87810000	NMF-cluster 9	0.229958	0.207843	0.693668
chr18_25518001_25519000	NMF-cluster 9	0.229958	0.207843	0.693668
chr18_59958001_59959000	NMF-cluster 9	0.229958	0.207843	0.693668
chr19_39793001_39794000	NMF-cluster 9	0.229958	0.207843	0.693668
chr20_956001_957000	NMF-cluster 9	0.229958	0.207843	0.693668
chr2_68770001_68771000	NMF-cluster 9	0.229958	-0.207843	0.693668
chr2_74025001_74026000	NMF-cluster 9	0.229958	-0.207843	0.693668
chr2_238120001_238121000	NMF-cluster 9	0.229958	-0.207843	0.693668
chr3_60048001_60049000	NMF-cluster 9	0.229958	-0.207843	0.693668
chr9_124216001_124217000	NMF-cluster 9	0.229958	-0.207843	0.693668
chr10_30530001_30531000	NMF-cluster 9	0.229958	-0.207843	0.693668
chr16_17344001_17345000	NMF-cluster 9	0.229958	-0.207843	0.693668
chr17_59812001_59813000	NMF-cluster 9	0.229958	-0.207843	0.693668
chr18_46771001_46772000	NMF-cluster 9	0.229958	-0.207843	0.693668
chr22_47091001_47092000	NMF-cluster 9	0.229958	-0.207843	0.693668
chrX_131746001_131747000	NMF-cluster 9	0.23021	-0.208135	0.694239
chr1_244833001_244834000	NMF-cluster 9	0.230597	0.207563	0.694239
chr2_46970001_46971000	NMF-cluster 9	0.230597	0.207563	0.694239
chr2_47716001_47717000	NMF-cluster 9	0.230597	0.207563	0.694239
chr2_69694001_69695000	NMF-cluster 9	0.230597	0.207563	0.694239
chr2_231933001_231934000	NMF-cluster 9	0.230597	0.207563	0.694239
chr4_2692001_2693000	NMF-cluster 9	0.230597	0.207563	0.694239
chr7_75762001_75763000	NMF-cluster 9	0.230597	0.207563	0.694239
chr8_9829001_9830000	NMF-cluster 9	0.230597	0.207563	0.694239
chr8_96180001_96181000	NMF-cluster 9	0.230597	0.207563	0.694239
chr8_130102001_130103000	NMF-cluster 9	0.230597	0.207563	0.694239
chr9_37036001_37037000	NMF-cluster 9	0.230597	0.207563	0.694239
chr9_105062001_105063000	NMF-cluster 9	0.230597	0.207563	0.694239
chr10_98294001_98295000	NMF-cluster 9	0.230597	0.207563	0.694239
chr10_116788001_116789000	NMF-cluster 9	0.230597	0.207563	0.694239
chr12_10342001_10343000	NMF-cluster 9	0.230597	0.207563	0.694239
chr12_75526001_75527000	NMF-cluster 9	0.230597	0.207563	0.694239
chr13_91904001_91905000	NMF-cluster 9	0.230597	0.207563	0.694239
chr16_77680001_77681000	NMF-cluster 9	0.230597	0.207563	0.694239
chr19_16329001_16330000	NMF-cluster 9	0.230597	0.207563	0.694239
chr22_30903001_30904000	NMF-cluster 9	0.230597	0.207563	0.694239
chr22_37913001_37914000	NMF-cluster 9	0.230597	0.207563	0.694239
chr1_235567001_235568000	NMF-cluster 9	0.230597	-0.207563	0.694239
chr6_6392001_6393000	NMF-cluster 9	0.230597	-0.207563	0.694239
chr6_33633001_33634000	NMF-cluster 9	0.230597	-0.207563	0.694239
chr8_128191001_128192000	NMF-cluster 9	0.230597	-0.207563	0.694239
chr10_124725001_124726000	NMF-cluster 9	0.230597	-0.207563	0.694239
chr15_50405001_50406000	NMF-cluster 9	0.230597	-0.207563	0.694239
chr16_34585001_34586000	NMF-cluster 9	0.230597	-0.207563	0.694239
chr20_57468001_57469000	NMF-cluster 9	0.230597	-0.207563	0.694239
chr21_7956001_7957000	NMF-cluster 9	0.230597	-0.207563	0.694239
chrX_23844001_23845000	NMF-cluster 9	0.230597	-0.207563	0.694239
chr6_35302001_35303000	NMF-cluster 9	0.231238	-0.207283	0.694981
chr7_25520001_25521000	NMF-cluster 9	0.231238	-0.207283	0.694981
chr7_47577001_47578000	NMF-cluster 9	0.231238	-0.207283	0.694981
chr7_74002001_74003000	NMF-cluster 9	0.231238	-0.207283	0.694981
chr8_142393001_142394000	NMF-cluster 9	0.231238	-0.207283	0.694981
chr11_13140001_13141000	NMF-cluster 9	0.231238	-0.207283	0.694981
chr14_98189001_98190000	NMF-cluster 9	0.231238	-0.207283	0.694981
chr20_22371001_22372000	NMF-cluster 9	0.231238	-0.207283	0.694981
chr21_25968001_25969000	NMF-cluster 9	0.231238	-0.207283	0.694981
chr21_36112001_36113000	NMF-cluster 9	0.231238	-0.207283	0.694981
chr21_45111001_45112000	NMF-cluster 9	0.231238	-0.207283	0.694981
chr1_110088001_110089000	NMF-cluster 9	0.231238	0.207283	0.694981
chr2_147500001_147501000	NMF-cluster 9	0.231238	0.207283	0.694981
chr5_87298001_87299000	NMF-cluster 9	0.231238	0.207283	0.694981
chr5_88680001_88681000	NMF-cluster 9	0.231238	0.207283	0.694981
chr6_169921001_169922000	NMF-cluster 9	0.231238	0.207283	0.694981
chr7_131012001_131013000	NMF-cluster 9	0.231238	0.207283	0.694981
chr8_61023001_61024000	NMF-cluster 9	0.231238	0.207283	0.694981
chr9_123339001_123340000	NMF-cluster 9	0.231238	0.207283	0.694981
chr9_136232001_136233000	NMF-cluster 9	0.231238	0.207283	0.694981
chr10_113241001_113242000	NMF-cluster 9	0.231238	0.207283	0.694981
chr11_44927001_44928000	NMF-cluster 9	0.231238	0.207283	0.694981
chr12_110371001_110372000	NMF-cluster 9	0.231238	0.207283	0.694981
chr13_19984001_19985000	NMF-cluster 9	0.231238	0.207283	0.694981
chr16_30845001_30846000	NMF-cluster 9	0.231238	0.207283	0.694981
chr19_16217001_16218000	NMF-cluster 9	0.231238	0.207283	0.694981
chr21_31030001_31031000	NMF-cluster 9	0.231238	0.207283	0.694981
chrX_78651001_78652000	NMF-cluster 9	0.231238	0.207283	0.694981
chr1_22976001_22977000	NMF-cluster 9	0.23188	0.207003	0.695554
chr2_64273001_64274000	NMF-cluster 9	0.23188	0.207003	0.695554
chr2_70143001_70144000	NMF-cluster 9	0.23188	0.207003	0.695554
chr5_39191001_39192000	NMF-cluster 9	0.23188	0.207003	0.695554
chr6_37103001_37104000	NMF-cluster 9	0.23188	0.207003	0.695554
chr6_169922001_169923000	NMF-cluster 9	0.23188	0.207003	0.695554
chr7_4725001_4726000	NMF-cluster 9	0.23188	0.207003	0.695554
chr7_47254001_47255000	NMF-cluster 9	0.23188	0.207003	0.695554
chr9_82593001_82594000	NMF-cluster 9	0.23188	0.207003	0.695554
chr10_5805001_5806000	NMF-cluster 9	0.23188	0.207003	0.695554
chr10_100014001_100015000	NMF-cluster 9	0.23188	0.207003	0.695554
chr11_58788001_58789000	NMF-cluster 9	0.23188	0.207003	0.695554
chr12_52032001_52033000	NMF-cluster 9	0.23188	0.207003	0.695554
chr17_13917001_13918000	NMF-cluster 9	0.23188	0.207003	0.695554
chr17_56819001_56820000	NMF-cluster 9	0.23188	0.207003	0.695554
chr18_48022001_48023000	NMF-cluster 9	0.23188	0.207003	0.695554
chr19_35468001_35469000	NMF-cluster 9	0.23188	0.207003	0.695554
chr20_25486001_25487000	NMF-cluster 9	0.23188	0.207003	0.695554
chr20_63851001_63852000	NMF-cluster 9	0.23188	0.207003	0.695554
chr21_25079001_25080000	NMF-cluster 9	0.23188	0.207003	0.695554
chr2_96108001_96109000	NMF-cluster 9	0.23188	-0.207003	0.695554
chr4_78750001_78751000	NMF-cluster 9	0.23188	-0.207003	0.695554
chr10_26469001_26470000	NMF-cluster 9	0.23188	-0.207003	0.695554
chr11_60499001_60500000	NMF-cluster 9	0.23188	-0.207003	0.695554
chr11_68330001_68331000	NMF-cluster 9	0.23188	-0.207003	0.695554
chr11_128483001_128484000	NMF-cluster 9	0.23188	-0.207003	0.695554
chr12_96219001_96220000	NMF-cluster 9	0.23188	-0.207003	0.695554
chr14_35814001_35815000	NMF-cluster 9	0.23188	-0.207003	0.695554
chr15_70509001_70510000	NMF-cluster 9	0.23188	-0.207003	0.695554
chr16_27760001_27761000	NMF-cluster 9	0.23188	-0.207003	0.695554
chr16_46383001_46384000	NMF-cluster 9	0.23188	-0.207003	0.695554
chrX_9981001_9982000	NMF-cluster 9	0.23188	-0.207003	0.695554
chr1_15966001_15967000	NMF-cluster 9	0.232523	0.206723	0.696087
chr1_18952001_18953000	NMF-cluster 9	0.232523	0.206723	0.696087
chr2_3357001_3358000	NMF-cluster 9	0.232523	0.206723	0.696087
chr5_144712001_144713000	NMF-cluster 9	0.232523	0.206723	0.696087
chr6_11630001_11631000	NMF-cluster 9	0.232523	0.206723	0.696087
chr6_131368001_131369000	NMF-cluster 9	0.232523	0.206723	0.696087
chr8_60796001_60797000	NMF-cluster 9	0.232523	0.206723	0.696087
chr8_92455001_92456000	NMF-cluster 9	0.232523	0.206723	0.696087
chr10_5462001_5463000	NMF-cluster 9	0.232523	0.206723	0.696087
chr10_50325001_50326000	NMF-cluster 9	0.232523	0.206723	0.696087
chr10_114018001_114019000	NMF-cluster 9	0.232523	0.206723	0.696087
chr11_35140001_35141000	NMF-cluster 9	0.232523	0.206723	0.696087
chr12_29152001_29153000	NMF-cluster 9	0.232523	0.206723	0.696087
chr13_104984001_104985000	NMF-cluster 9	0.232523	0.206723	0.696087
chr14_56130001_56131000	NMF-cluster 9	0.232523	0.206723	0.696087
chr17_31655001_31656000	NMF-cluster 9	0.232523	0.206723	0.696087
chr19_18915001_18916000	NMF-cluster 9	0.232523	0.206723	0.696087
chr19_44844001_44845000	NMF-cluster 9	0.232523	0.206723	0.696087
chr20_32626001_32627000	NMF-cluster 9	0.232523	0.206723	0.696087
chr22_25111001_25112000	NMF-cluster 9	0.232523	0.206723	0.696087
chr1_158284001_158285000	NMF-cluster 9	0.232523	-0.206723	0.696087
chr4_39027001_39028000	NMF-cluster 9	0.232523	-0.206723	0.696087
chr4_184421001_184422000	NMF-cluster 9	0.232523	-0.206723	0.696087
chr6_5743001_5744000	NMF-cluster 9	0.232523	-0.206723	0.696087
chr6_158271001_158272000	NMF-cluster 9	0.232523	-0.206723	0.696087
chr7_121530001_121531000	NMF-cluster 9	0.232523	-0.206723	0.696087
chr9_33082001_33083000	NMF-cluster 9	0.232523	-0.206723	0.696087
chr9_112861001_112862000	NMF-cluster 9	0.232523	-0.206723	0.696087
chr10_35149001_35150000	NMF-cluster 9	0.232523	-0.206723	0.696087
chr16_85894001_85895000	NMF-cluster 9	0.232523	-0.206723	0.696087
chr18_45687001_45688000	NMF-cluster 9	0.232523	-0.206723	0.696087
chr22_22928001_22929000	NMF-cluster 9	0.232523	-0.206723	0.696087
chrX_71637001_71638000	NMF-cluster 9	0.232523	-0.206723	0.696087
chr5_133170001_133171000	NMF-cluster 9	0.232779	-0.207017	0.696453
chr1_27577001_27578000	NMF-cluster 9	0.233167	0.206443	0.696453
chr1_54298001_54299000	NMF-cluster 9	0.233167	0.206443	0.696453
chr2_45892001_45893000	NMF-cluster 9	0.233167	0.206443	0.696453
chr2_144509001_144510000	NMF-cluster 9	0.233167	0.206443	0.696453
chr3_48507001_48508000	NMF-cluster 9	0.233167	0.206443	0.696453
chr3_66312001_66313000	NMF-cluster 9	0.233167	0.206443	0.696453
chr3_143595001_143596000	NMF-cluster 9	0.233167	0.206443	0.696453
chr6_38155001_38156000	NMF-cluster 9	0.233167	0.206443	0.696453
chr6_79869001_79870000	NMF-cluster 9	0.233167	0.206443	0.696453
chr7_112866001_112867000	NMF-cluster 9	0.233167	0.206443	0.696453
chr8_8388001_8389000	NMF-cluster 9	0.233167	0.206443	0.696453
chr8_70592001_70593000	NMF-cluster 9	0.233167	0.206443	0.696453
chr9_34675001_34676000	NMF-cluster 9	0.233167	0.206443	0.696453
chr9_63346001_63347000	NMF-cluster 9	0.233167	0.206443	0.696453
chr9_108588001_108589000	NMF-cluster 9	0.233167	0.206443	0.696453
chr11_77176001_77177000	NMF-cluster 9	0.233167	0.206443	0.696453
chr11_128054001_128055000	NMF-cluster 9	0.233167	0.206443	0.696453
chr12_93603001_93604000	NMF-cluster 9	0.233167	0.206443	0.696453
chr12_96120001_96121000	NMF-cluster 9	0.233167	0.206443	0.696453
chr14_75276001_75277000	NMF-cluster 9	0.233167	0.206443	0.696453
chr15_78059001_78060000	NMF-cluster 9	0.233167	0.206443	0.696453
chr15_82198001_82199000	NMF-cluster 9	0.233167	0.206443	0.696453
chr16_84730001_84731000	NMF-cluster 9	0.233167	0.206443	0.696453
chr20_60485001_60486000	NMF-cluster 9	0.233167	0.206443	0.696453
chr22_31673001_31674000	NMF-cluster 9	0.233167	0.206443	0.696453
chr5_60539001_60540000	NMF-cluster 9	0.233167	-0.206443	0.696453
chr7_137936001_137937000	NMF-cluster 9	0.233167	-0.206443	0.696453
chr8_134043001_134044000	NMF-cluster 9	0.233167	-0.206443	0.696453
chr10_5292001_5293000	NMF-cluster 9	0.233167	-0.206443	0.696453
chr10_49172001_49173000	NMF-cluster 9	0.233167	-0.206443	0.696453
chr11_132674001_132675000	NMF-cluster 9	0.233167	-0.206443	0.696453
chr14_35417001_35418000	NMF-cluster 9	0.233167	-0.206443	0.696453
chr14_63901001_63902000	NMF-cluster 9	0.233167	-0.206443	0.696453
chr14_102611001_102612000	NMF-cluster 9	0.233167	-0.206443	0.696453
chr19_51395001_51396000	NMF-cluster 9	0.233167	-0.206443	0.696453
chrX_132751001_132752000	NMF-cluster 9	0.233167	-0.206443	0.696453
chr1_8988001_8989000	NMF-cluster 9	0.233813	0.206162	0.697115
chr1_57986001_57987000	NMF-cluster 9	0.233813	0.206162	0.697115
chr1_146039001_146040000	NMF-cluster 9	0.233813	0.206162	0.697115
chr2_6925001_6926000	NMF-cluster 9	0.233813	0.206162	0.697115
chr2_17966001_17967000	NMF-cluster 9	0.233813	0.206162	0.697115
chr2_143259001_143260000	NMF-cluster 9	0.233813	0.206162	0.697115
chr3_45511001_45512000	NMF-cluster 9	0.233813	0.206162	0.697115
chr3_115255001_115256000	NMF-cluster 9	0.233813	0.206162	0.697115
chr3_132029001_132030000	NMF-cluster 9	0.233813	0.206162	0.697115
chr6_63905001_63906000	NMF-cluster 9	0.233813	0.206162	0.697115
chr7_25620001_25621000	NMF-cluster 9	0.233813	0.206162	0.697115
chr8_50641001_50642000	NMF-cluster 9	0.233813	0.206162	0.697115
chr8_95174001_95175000	NMF-cluster 9	0.233813	0.206162	0.697115
chr11_61254001_61255000	NMF-cluster 9	0.233813	0.206162	0.697115
chr11_76236001_76237000	NMF-cluster 9	0.233813	0.206162	0.697115
chr11_122691001_122692000	NMF-cluster 9	0.233813	0.206162	0.697115
chr12_104695001_104696000	NMF-cluster 9	0.233813	0.206162	0.697115
chr13_30847001_30848000	NMF-cluster 9	0.233813	0.206162	0.697115
chr15_57510001_57511000	NMF-cluster 9	0.233813	0.206162	0.697115
chr16_89408001_89409000	NMF-cluster 9	0.233813	0.206162	0.697115
chr19_41308001_41309000	NMF-cluster 9	0.233813	0.206162	0.697115
chr20_16158001_16159000	NMF-cluster 9	0.233813	0.206162	0.697115
chr2_100262001_100263000	NMF-cluster 9	0.233813	-0.206162	0.697115
chr3_186032001_186033000	NMF-cluster 9	0.233813	-0.206162	0.697115
chr6_156348001_156349000	NMF-cluster 9	0.233813	-0.206162	0.697115
chr10_124340001_124341000	NMF-cluster 9	0.233813	-0.206162	0.697115
chr14_34834001_34835000	NMF-cluster 9	0.233813	-0.206162	0.697115
chr14_74962001_74963000	NMF-cluster 9	0.233813	-0.206162	0.697115
chr19_3605001_3606000	NMF-cluster 9	0.233813	-0.206162	0.697115
chr21_42625001_42626000	NMF-cluster 9	0.233813	-0.206162	0.697115
chr1_164660001_164661000	NMF-cluster 9	0.234459	0.205882	0.697989
chr2_33860001_33861000	NMF-cluster 9	0.234459	0.205882	0.697989
chr3_10426001_10427000	NMF-cluster 9	0.234459	0.205882	0.697989
chr5_50680001_50681000	NMF-cluster 9	0.234459	0.205882	0.697989
chr5_77844001_77845000	NMF-cluster 9	0.234459	0.205882	0.697989
chr6_43813001_43814000	NMF-cluster 9	0.234459	0.205882	0.697989
chr7_106023001_106024000	NMF-cluster 9	0.234459	0.205882	0.697989
chr11_112219001_112220000	NMF-cluster 9	0.234459	0.205882	0.697989
chr13_44259001_44260000	NMF-cluster 9	0.234459	0.205882	0.697989
chr13_48853001_48854000	NMF-cluster 9	0.234459	0.205882	0.697989
chr14_105292001_105293000	NMF-cluster 9	0.234459	0.205882	0.697989
chr16_11115001_11116000	NMF-cluster 9	0.234459	0.205882	0.697989
chr16_21185001_21186000	NMF-cluster 9	0.234459	0.205882	0.697989
chr19_6528001_6529000	NMF-cluster 9	0.234459	0.205882	0.697989
chr19_46861001_46862000	NMF-cluster 9	0.234459	0.205882	0.697989
chr20_64286001_64287000	NMF-cluster 9	0.234459	0.205882	0.697989
chr22_23218001_23219000	NMF-cluster 9	0.234459	0.205882	0.697989
chr4_83198001_83199000	NMF-cluster 9	0.234459	-0.205882	0.697989
chr6_47170001_47171000	NMF-cluster 9	0.234459	-0.205882	0.697989
chr6_144654001_144655000	NMF-cluster 9	0.234459	-0.205882	0.697989
chr8_70153001_70154000	NMF-cluster 9	0.234459	-0.205882	0.697989
chr10_127919001_127920000	NMF-cluster 9	0.234459	-0.205882	0.697989
chr12_66190001_66191000	NMF-cluster 9	0.234459	-0.205882	0.697989
chr15_70282001_70283000	NMF-cluster 9	0.234459	-0.205882	0.697989
chr16_24003001_24004000	NMF-cluster 9	0.234459	-0.205882	0.697989
chr1_17630001_17631000	NMF-cluster 9	0.235107	-0.205602	0.698191
chr1_23539001_23540000	NMF-cluster 9	0.235107	0.205602	0.698191
chr1_156608001_156609000	NMF-cluster 9	0.235107	0.205602	0.698191
chr1_156609001_156610000	NMF-cluster 9	0.235107	0.205602	0.698191
chr1_181160001_181161000	NMF-cluster 9	0.235107	-0.205602	0.698191
chr1_199310001_199311000	NMF-cluster 9	0.235107	-0.205602	0.698191
chr2_11696001_11697000	NMF-cluster 9	0.235107	0.205602	0.698191
chr2_136129001_136130000	NMF-cluster 9	0.235107	0.205602	0.698191
chr2_159118001_159119000	NMF-cluster 9	0.235107	0.205602	0.698191
chr2_196101001_196102000	NMF-cluster 9	0.235107	0.205602	0.698191
chr2_233081001_233082000	NMF-cluster 9	0.235107	-0.205602	0.698191
chr3_13110001_13111000	NMF-cluster 9	0.235107	-0.205602	0.698191
chr3_45553001_45554000	NMF-cluster 9	0.235107	0.205602	0.698191
chr3_111311001_111312000	NMF-cluster 9	0.235107	0.205602	0.698191
chr4_184457001_184458000	NMF-cluster 9	0.235107	0.205602	0.698191
chr5_76304001_76305000	NMF-cluster 9	0.235107	0.205602	0.698191
chr5_150161001_150162000	NMF-cluster 9	0.235107	0.205602	0.698191
chr7_6938001_6939000	NMF-cluster 9	0.235107	0.205602	0.698191
chr7_73379001_73380000	NMF-cluster 9	0.235107	0.205602	0.698191
chr10_11345001_11346000	NMF-cluster 9	0.235107	0.205602	0.698191
chr10_26737001_26738000	NMF-cluster 9	0.235107	-0.205602	0.698191
chr10_129037001_129038000	NMF-cluster 9	0.235107	0.205602	0.698191
chr11_118051001_118052000	NMF-cluster 9	0.235107	-0.205602	0.698191
chr11_121419001_121420000	NMF-cluster 9	0.235107	0.205602	0.698191
chr11_126116001_126117000	NMF-cluster 9	0.235107	0.205602	0.698191
chr14_91230001_91231000	NMF-cluster 9	0.235107	-0.205602	0.698191
chr14_104967001_104968000	NMF-cluster 9	0.235107	0.205602	0.698191
chr15_40746001_40747000	NMF-cluster 9	0.235107	0.205602	0.698191
chr15_57565001_57566000	NMF-cluster 9	0.235107	0.205602	0.698191
chr15_73974001_73975000	NMF-cluster 9	0.235107	0.205602	0.698191
chr15_95735001_95736000	NMF-cluster 9	0.235107	0.205602	0.698191
chr15_99704001_99705000	NMF-cluster 9	0.235107	0.205602	0.698191
chr16_8833001_8834000	NMF-cluster 9	0.235107	-0.205602	0.698191
chr16_11299001_11300000	NMF-cluster 9	0.235107	-0.205602	0.698191
chr16_30349001_30350000	NMF-cluster 9	0.235107	-0.205602	0.698191
chr16_87435001_87436000	NMF-cluster 9	0.235107	0.205602	0.698191
chr17_63641001_63642000	NMF-cluster 9	0.235107	-0.205602	0.698191
chr18_58485001_58486000	NMF-cluster 9	0.235107	0.205602	0.698191
chr19_909001_910000	NMF-cluster 9	0.235107	-0.205602	0.698191
chr19_47523001_47524000	NMF-cluster 9	0.235107	0.205602	0.698191
chrX_30618001_30619000	NMF-cluster 9	0.235107	-0.205602	0.698191
chr1_45586001_45587000	NMF-cluster 9	0.235757	0.205322	0.698773
chr1_92804001_92805000	NMF-cluster 9	0.235757	0.205322	0.698773
chr1_205041001_205042000	NMF-cluster 9	0.235757	0.205322	0.698773
chr2_26299001_26300000	NMF-cluster 9	0.235757	0.205322	0.698773
chr2_62140001_62141000	NMF-cluster 9	0.235757	0.205322	0.698773
chr2_62197001_62198000	NMF-cluster 9	0.235757	0.205322	0.698773
chr2_109692001_109693000	NMF-cluster 9	0.235757	0.205322	0.698773
chr2_240796001_240797000	NMF-cluster 9	0.235757	0.205322	0.698773
chr3_179182001_179183000	NMF-cluster 9	0.235757	0.205322	0.698773
chr3_183542001_183543000	NMF-cluster 9	0.235757	0.205322	0.698773
chr6_98932001_98933000	NMF-cluster 9	0.235757	0.205322	0.698773
chr6_170087001_170088000	NMF-cluster 9	0.235757	0.205322	0.698773
chr9_81597001_81598000	NMF-cluster 9	0.235757	0.205322	0.698773
chr13_28492001_28493000	NMF-cluster 9	0.235757	0.205322	0.698773
chr15_52466001_52467000	NMF-cluster 9	0.235757	0.205322	0.698773
chr16_73036001_73037000	NMF-cluster 9	0.235757	0.205322	0.698773
chr19_47244001_47245000	NMF-cluster 9	0.235757	0.205322	0.698773
chr22_19086001_19087000	NMF-cluster 9	0.235757	0.205322	0.698773
chr1_225478001_225479000	NMF-cluster 9	0.235757	-0.205322	0.698773
chr4_26372001_26373000	NMF-cluster 9	0.235757	-0.205322	0.698773
chr5_1297001_1298000	NMF-cluster 9	0.235757	-0.205322	0.698773
chr5_170296001_170297000	NMF-cluster 9	0.235757	-0.205322	0.698773
chr6_167153001_167154000	NMF-cluster 9	0.235757	-0.205322	0.698773
chr9_134486001_134487000	NMF-cluster 9	0.235757	-0.205322	0.698773
chr10_90288001_90289000	NMF-cluster 9	0.235757	-0.205322	0.698773
chr12_111425001_111426000	NMF-cluster 9	0.235757	-0.205322	0.698773
chr15_63708001_63709000	NMF-cluster 9	0.235757	-0.205322	0.698773
chr16_11309001_11310000	NMF-cluster 9	0.235757	-0.205322	0.698773
chr16_84562001_84563000	NMF-cluster 9	0.235757	-0.205322	0.698773
chr22_48099001_48100000	NMF-cluster 9	0.235757	-0.205322	0.698773
chrX_73977001_73978000	NMF-cluster 9	0.235757	-0.205322	0.698773
chrX_154715001_154716000	NMF-cluster 9	0.235757	-0.205322	0.698773
chr1_28888001_28889000	NMF-cluster 9	0.236407	0.205042	0.699441
chr1_149997001_149998000	NMF-cluster 9	0.236407	0.205042	0.699441
chr2_45731001_45732000	NMF-cluster 9	0.236407	0.205042	0.699441
chr2_205925001_205926000	NMF-cluster 9	0.236407	0.205042	0.699441
chr3_137014001_137015000	NMF-cluster 9	0.236407	0.205042	0.699441
chr4_52250001_52251000	NMF-cluster 9	0.236407	0.205042	0.699441
chr5_151069001_151070000	NMF-cluster 9	0.236407	0.205042	0.699441
chr6_106683001_106684000	NMF-cluster 9	0.236407	0.205042	0.699441
chr8_30720001_30721000	NMF-cluster 9	0.236407	0.205042	0.699441
chr8_33561001_33562000	NMF-cluster 9	0.236407	0.205042	0.699441
chr9_37029001_37030000	NMF-cluster 9	0.236407	0.205042	0.699441
chr9_79611001_79612000	NMF-cluster 9	0.236407	0.205042	0.699441
chr10_80196001_80197000	NMF-cluster 9	0.236407	0.205042	0.699441
chr10_132387001_132388000	NMF-cluster 9	0.236407	0.205042	0.699441
chr12_93302001_93303000	NMF-cluster 9	0.236407	0.205042	0.699441
chr16_89986001_89987000	NMF-cluster 9	0.236407	0.205042	0.699441
chr19_55632001_55633000	NMF-cluster 9	0.236407	0.205042	0.699441
chr2_43201001_43202000	NMF-cluster 9	0.236407	-0.205042	0.699441
chr5_116344001_116345000	NMF-cluster 9	0.236407	-0.205042	0.699441
chr6_90413001_90414000	NMF-cluster 9	0.236407	-0.205042	0.699441
chr6_106538001_106539000	NMF-cluster 9	0.236407	-0.205042	0.699441
chr7_100243001_100244000	NMF-cluster 9	0.236407	-0.205042	0.699441
chr8_128102001_128103000	NMF-cluster 9	0.236407	-0.205042	0.699441
chr10_41881001_41882000	NMF-cluster 9	0.236407	-0.205042	0.699441
chr10_70317001_70318000	NMF-cluster 9	0.236407	-0.205042	0.699441
chr10_132563001_132564000	NMF-cluster 9	0.236407	-0.205042	0.699441
chr11_59267001_59268000	NMF-cluster 9	0.236407	-0.205042	0.699441
chr14_68758001_68759000	NMF-cluster 9	0.236407	-0.205042	0.699441
chr15_85402001_85403000	NMF-cluster 9	0.236407	-0.205042	0.699441
chr21_45079001_45080000	NMF-cluster 9	0.236407	-0.205042	0.699441
chr1_31154001_31155000	NMF-cluster 9	0.237059	0.204762	0.699858
chr2_9646001_9647000	NMF-cluster 9	0.237059	0.204762	0.699858
chr2_113324001_113325000	NMF-cluster 9	0.237059	0.204762	0.699858
chr4_3656001_3657000	NMF-cluster 9	0.237059	0.204762	0.699858
chr4_54233001_54234000	NMF-cluster 9	0.237059	0.204762	0.699858
chr4_101206001_101207000	NMF-cluster 9	0.237059	0.204762	0.699858
chr5_80110001_80111000	NMF-cluster 9	0.237059	0.204762	0.699858
chr6_129684001_129685000	NMF-cluster 9	0.237059	0.204762	0.699858
chr7_20911001_20912000	NMF-cluster 9	0.237059	0.204762	0.699858
chr7_25070001_25071000	NMF-cluster 9	0.237059	0.204762	0.699858
chr7_72100001_72101000	NMF-cluster 9	0.237059	0.204762	0.699858
chr8_60767001_60768000	NMF-cluster 9	0.237059	0.204762	0.699858
chr8_67353001_67354000	NMF-cluster 9	0.237059	0.204762	0.699858
chr8_80842001_80843000	NMF-cluster 9	0.237059	0.204762	0.699858
chr8_100868001_100869000	NMF-cluster 9	0.237059	0.204762	0.699858
chr9_87480001_87481000	NMF-cluster 9	0.237059	0.204762	0.699858
chr10_115002001_115003000	NMF-cluster 9	0.237059	0.204762	0.699858
chr11_45102001_45103000	NMF-cluster 9	0.237059	0.204762	0.699858
chr11_59009001_59010000	NMF-cluster 9	0.237059	0.204762	0.699858
chr12_93797001_93798000	NMF-cluster 9	0.237059	0.204762	0.699858
chr12_123443001_123444000	NMF-cluster 9	0.237059	0.204762	0.699858
chr14_89445001_89446000	NMF-cluster 9	0.237059	0.204762	0.699858
chr17_57782001_57783000	NMF-cluster 9	0.237059	0.204762	0.699858
chr18_454001_455000	NMF-cluster 9	0.237059	0.204762	0.699858
chr22_45969001_45970000	NMF-cluster 9	0.237059	0.204762	0.699858
chrX_48550001_48551000	NMF-cluster 9	0.237059	0.204762	0.699858
chr3_278001_279000	NMF-cluster 9	0.237059	-0.204762	0.699858
chr3_4426001_4427000	NMF-cluster 9	0.237059	-0.204762	0.699858
chr3_35659001_35660000	NMF-cluster 9	0.237059	-0.204762	0.699858
chr5_149311001_149312000	NMF-cluster 9	0.237059	-0.204762	0.699858
chr6_33533001_33534000	NMF-cluster 9	0.237059	-0.204762	0.699858
chr11_61164001_61165000	NMF-cluster 9	0.237059	-0.204762	0.699858
chr13_112704001_112705000	NMF-cluster 9	0.237059	-0.204762	0.699858
chr21_44875001_44876000	NMF-cluster 9	0.237059	-0.204762	0.699858
chr22_44685001_44686000	NMF-cluster 9	0.237059	-0.204762	0.699858
chrX_39641001_39642000	NMF-cluster 9	0.237059	-0.204762	0.699858
chr1_8712001_8713000	NMF-cluster 9	0.237712	0.204482	0.700069
chr1_78143001_78144000	NMF-cluster 9	0.237712	0.204482	0.700069
chr1_95043001_95044000	NMF-cluster 9	0.237712	0.204482	0.700069
chr1_183281001_183282000	NMF-cluster 9	0.237712	0.204482	0.700069
chr1_206106001_206107000	NMF-cluster 9	0.237712	0.204482	0.700069
chr2_222789001_222790000	NMF-cluster 9	0.237712	0.204482	0.700069
chr3_128789001_128790000	NMF-cluster 9	0.237712	0.204482	0.700069
chr3_195586001_195587000	NMF-cluster 9	0.237712	0.204482	0.700069
chr5_68250001_68251000	NMF-cluster 9	0.237712	0.204482	0.700069
chr5_170597001_170598000	NMF-cluster 9	0.237712	0.204482	0.700069
chr6_4317001_4318000	NMF-cluster 9	0.237712	0.204482	0.700069
chr6_36554001_36555000	NMF-cluster 9	0.237712	0.204482	0.700069
chr6_157064001_157065000	NMF-cluster 9	0.237712	0.204482	0.700069
chr6_157489001_157490000	NMF-cluster 9	0.237712	0.204482	0.700069
chr7_127820001_127821000	NMF-cluster 9	0.237712	0.204482	0.700069
chr8_59017001_59018000	NMF-cluster 9	0.237712	0.204482	0.700069
chr8_120916001_120917000	NMF-cluster 9	0.237712	0.204482	0.700069
chr9_6006001_6007000	NMF-cluster 9	0.237712	0.204482	0.700069
chr10_16891001_16892000	NMF-cluster 9	0.237712	0.204482	0.700069
chr10_95865001_95866000	NMF-cluster 9	0.237712	0.204482	0.700069
chr11_67579001_67580000	NMF-cluster 9	0.237712	0.204482	0.700069
chr12_52026001_52027000	NMF-cluster 9	0.237712	0.204482	0.700069
chr15_41904001_41905000	NMF-cluster 9	0.237712	0.204482	0.700069
chr16_87661001_87662000	NMF-cluster 9	0.237712	0.204482	0.700069
chr17_41778001_41779000	NMF-cluster 9	0.237712	0.204482	0.700069
chr20_22922001_22923000	NMF-cluster 9	0.237712	0.204482	0.700069
chr1_109790001_109791000	NMF-cluster 9	0.237712	-0.204482	0.700069
chr2_23772001_23773000	NMF-cluster 9	0.237712	-0.204482	0.700069
chr5_95070001_95071000	NMF-cluster 9	0.237712	-0.204482	0.700069
chr6_110665001_110666000	NMF-cluster 9	0.237712	-0.204482	0.700069
chr6_166474001_166475000	NMF-cluster 9	0.237712	-0.204482	0.700069
chr8_129666001_129667000	NMF-cluster 9	0.237712	-0.204482	0.700069
chr10_119407001_119408000	NMF-cluster 9	0.237712	-0.204482	0.700069
chr16_28309001_28310000	NMF-cluster 9	0.237712	-0.204482	0.700069
chr17_29665001_29666000	NMF-cluster 9	0.237712	-0.204482	0.700069
chr17_68398001_68399000	NMF-cluster 9	0.237712	-0.204482	0.700069
chr17_73667001_73668000	NMF-cluster 9	0.237712	-0.204482	0.700069
chr17_82351001_82352000	NMF-cluster 9	0.237712	-0.204482	0.700069
chr21_23956001_23957000	NMF-cluster 9	0.237712	-0.204482	0.700069
chr21_34129001_34130000	NMF-cluster 9	0.237712	-0.204482	0.700069
chr22_47090001_47091000	NMF-cluster 9	0.237712	-0.204482	0.700069
chr1_246219001_246220000	NMF-cluster 9	0.238366	0.204202	0.700907
chr2_54708001_54709000	NMF-cluster 9	0.238366	0.204202	0.700907
chr2_108584001_108585000	NMF-cluster 9	0.238366	0.204202	0.700907
chr2_240438001_240439000	NMF-cluster 9	0.238366	0.204202	0.700907
chr4_5844001_5845000	NMF-cluster 9	0.238366	0.204202	0.700907
chr6_8743001_8744000	NMF-cluster 9	0.238366	0.204202	0.700907
chr9_98380001_98381000	NMF-cluster 9	0.238366	0.204202	0.700907
chr11_14271001_14272000	NMF-cluster 9	0.238366	0.204202	0.700907
chr11_128669001_128670000	NMF-cluster 9	0.238366	0.204202	0.700907
chr12_5049001_5050000	NMF-cluster 9	0.238366	0.204202	0.700907
chr14_52844001_52845000	NMF-cluster 9	0.238366	0.204202	0.700907
chr15_99511001_99512000	NMF-cluster 9	0.238366	0.204202	0.700907
chr17_28343001_28344000	NMF-cluster 9	0.238366	0.204202	0.700907
chr19_49392001_49393000	NMF-cluster 9	0.238366	0.204202	0.700907
chr22_41444001_41445000	NMF-cluster 9	0.238366	0.204202	0.700907
chr22_50202001_50203000	NMF-cluster 9	0.238366	0.204202	0.700907
chr2_160482001_160483000	NMF-cluster 9	0.238366	-0.204202	0.700907
chr3_52023001_52024000	NMF-cluster 9	0.238366	-0.204202	0.700907
chr4_26907001_26908000	NMF-cluster 9	0.238366	-0.204202	0.700907
chr5_81538001_81539000	NMF-cluster 9	0.238366	-0.204202	0.700907
chr6_24951001_24952000	NMF-cluster 9	0.238366	-0.204202	0.700907
chr6_167505001_167506000	NMF-cluster 9	0.238366	-0.204202	0.700907
chr7_2121001_2122000	NMF-cluster 9	0.238366	-0.204202	0.700907
chr20_20780001_20781000	NMF-cluster 9	0.238366	-0.204202	0.700907
chr21_38506001_38507000	NMF-cluster 9	0.238366	-0.204202	0.700907
chrX_43019001_43020000	NMF-cluster 9	0.238366	-0.204202	0.700907
chr1_10510001_10511000	NMF-cluster 9	0.239021	0.203922	0.70158
chr1_89724001_89725000	NMF-cluster 9	0.239021	0.203922	0.70158
chr2_46304001_46305000	NMF-cluster 9	0.239021	0.203922	0.70158
chr6_148700001_148701000	NMF-cluster 9	0.239021	0.203922	0.70158
chr8_28072001_28073000	NMF-cluster 9	0.239021	0.203922	0.70158
chr8_96263001_96264000	NMF-cluster 9	0.239021	0.203922	0.70158
chr10_71209001_71210000	NMF-cluster 9	0.239021	0.203922	0.70158
chr10_130301001_130302000	NMF-cluster 9	0.239021	0.203922	0.70158
chr11_12047001_12048000	NMF-cluster 9	0.239021	0.203922	0.70158
chr11_126115001_126116000	NMF-cluster 9	0.239021	0.203922	0.70158
chr12_8038001_8039000	NMF-cluster 9	0.239021	0.203922	0.70158
chr13_20801001_20802000	NMF-cluster 9	0.239021	0.203922	0.70158
chr15_41585001_41586000	NMF-cluster 9	0.239021	0.203922	0.70158
chr17_41548001_41549000	NMF-cluster 9	0.239021	0.203922	0.70158
chr17_80828001_80829000	NMF-cluster 9	0.239021	0.203922	0.70158
chr18_11996001_11997000	NMF-cluster 9	0.239021	0.203922	0.70158
chr19_14217001_14218000	NMF-cluster 9	0.239021	0.203922	0.70158
chr19_48399001_48400000	NMF-cluster 9	0.239021	0.203922	0.70158
chr20_45044001_45045000	NMF-cluster 9	0.239021	0.203922	0.70158
chr22_33918001_33919000	NMF-cluster 9	0.239021	0.203922	0.70158
chr22_37545001_37546000	NMF-cluster 9	0.239021	0.203922	0.70158
chr1_247440001_247441000	NMF-cluster 9	0.239021	-0.203922	0.70158
chr2_9753001_9754000	NMF-cluster 9	0.239021	-0.203922	0.70158
chr2_43133001_43134000	NMF-cluster 9	0.239021	-0.203922	0.70158
chr3_43180001_43181000	NMF-cluster 9	0.239021	-0.203922	0.70158
chr8_140579001_140580000	NMF-cluster 9	0.239021	-0.203922	0.70158
chr10_90289001_90290000	NMF-cluster 9	0.239021	-0.203922	0.70158
chr17_57485001_57486000	NMF-cluster 9	0.239021	-0.203922	0.70158
chr19_1967001_1968000	NMF-cluster 9	0.239021	-0.203922	0.70158
chr21_43939001_43940000	NMF-cluster 9	0.239021	-0.203922	0.70158
chr1_21906001_21907000	NMF-cluster 9	0.239678	0.203641	0.702046
chr1_113946001_113947000	NMF-cluster 9	0.239678	0.203641	0.702046
chr2_39732001_39733000	NMF-cluster 9	0.239678	0.203641	0.702046
chr3_5123001_5124000	NMF-cluster 9	0.239678	0.203641	0.702046
chr4_152462001_152463000	NMF-cluster 9	0.239678	0.203641	0.702046
chr4_155787001_155788000	NMF-cluster 9	0.239678	0.203641	0.702046
chr5_80137001_80138000	NMF-cluster 9	0.239678	0.203641	0.702046
chr5_132527001_132528000	NMF-cluster 9	0.239678	0.203641	0.702046
chr5_176442001_176443000	NMF-cluster 9	0.239678	0.203641	0.702046
chr7_6299001_6300000	NMF-cluster 9	0.239678	0.203641	0.702046
chr8_38067001_38068000	NMF-cluster 9	0.239678	0.203641	0.702046
chr8_38410001_38411000	NMF-cluster 9	0.239678	0.203641	0.702046
chr9_135273001_135274000	NMF-cluster 9	0.239678	0.203641	0.702046
chr10_78953001_78954000	NMF-cluster 9	0.239678	0.203641	0.702046
chr10_79420001_79421000	NMF-cluster 9	0.239678	0.203641	0.702046
chr10_125141001_125142000	NMF-cluster 9	0.239678	0.203641	0.702046
chr11_87454001_87455000	NMF-cluster 9	0.239678	0.203641	0.702046
chr12_20985001_20986000	NMF-cluster 9	0.239678	0.203641	0.702046
chr12_93593001_93594000	NMF-cluster 9	0.239678	0.203641	0.702046
chr14_65461001_65462000	NMF-cluster 9	0.239678	0.203641	0.702046
chr15_68233001_68234000	NMF-cluster 9	0.239678	0.203641	0.702046
chr17_9356001_9357000	NMF-cluster 9	0.239678	0.203641	0.702046
chr18_371001_372000	NMF-cluster 9	0.239678	0.203641	0.702046
chr18_77302001_77303000	NMF-cluster 9	0.239678	0.203641	0.702046
chr20_20734001_20735000	NMF-cluster 9	0.239678	0.203641	0.702046
chr20_35208001_35209000	NMF-cluster 9	0.239678	0.203641	0.702046
chr3_184568001_184569000	NMF-cluster 9	0.239678	-0.203641	0.702046
chr6_2862001_2863000	NMF-cluster 9	0.239678	-0.203641	0.702046
chr11_33900001_33901000	NMF-cluster 9	0.239678	-0.203641	0.702046
chr12_89880001_89881000	NMF-cluster 9	0.239678	-0.203641	0.702046
chr17_82303001_82304000	NMF-cluster 9	0.239678	-0.203641	0.702046
chr18_49183001_49184000	NMF-cluster 9	0.239678	-0.203641	0.702046
chr19_41887001_41888000	NMF-cluster 9	0.239678	-0.203641	0.702046
chrX_12951001_12952000	NMF-cluster 9	0.239678	-0.203641	0.702046
chrX_30589001_30590000	NMF-cluster 9	0.239678	-0.203641	0.702046
chr19_7792001_7793000	NMF-cluster 9	0.239861	0.203979	0.702539
chr1_145721001_145722000	NMF-cluster 9	0.240336	0.203361	0.702638
chr1_200286001_200287000	NMF-cluster 9	0.240336	0.203361	0.702638
chr1_234523001_234524000	NMF-cluster 9	0.240336	0.203361	0.702638
chr2_65430001_65431000	NMF-cluster 9	0.240336	0.203361	0.702638
chr2_98010001_98011000	NMF-cluster 9	0.240336	0.203361	0.702638
chr2_109143001_109144000	NMF-cluster 9	0.240336	-0.203361	0.702638
chr2_120343001_120344000	NMF-cluster 9	0.240336	0.203361	0.702638
chr2_134976001_134977000	NMF-cluster 9	0.240336	0.203361	0.702638
chr3_15291001_15292000	NMF-cluster 9	0.240336	0.203361	0.702638
chr3_50620001_50621000	NMF-cluster 9	0.240336	-0.203361	0.702638
chr4_165133001_165134000	NMF-cluster 9	0.240336	-0.203361	0.702638
chr6_16277001_16278000	NMF-cluster 9	0.240336	0.203361	0.702638
chr7_2895001_2896000	NMF-cluster 9	0.240336	0.203361	0.702638
chr8_141235001_141236000	NMF-cluster 9	0.240336	-0.203361	0.702638
chr10_72316001_72317000	NMF-cluster 9	0.240336	-0.203361	0.702638
chr12_4269001_4270000	NMF-cluster 9	0.240336	0.203361	0.702638
chr13_98843001_98844000	NMF-cluster 9	0.240336	0.203361	0.702638
chr15_90551001_90552000	NMF-cluster 9	0.240336	-0.203361	0.702638
chr17_27632001_27633000	NMF-cluster 9	0.240336	0.203361	0.702638
chr17_57135001_57136000	NMF-cluster 9	0.240336	-0.203361	0.702638
chr17_73591001_73592000	NMF-cluster 9	0.240336	-0.203361	0.702638
chr17_77458001_77459000	NMF-cluster 9	0.240336	-0.203361	0.702638
chr18_38941001_38942000	NMF-cluster 9	0.240336	0.203361	0.702638
chr19_7226001_7227000	NMF-cluster 9	0.240336	-0.203361	0.702638
chr19_19418001_19419000	NMF-cluster 9	0.240336	0.203361	0.702638
chr20_36629001_36630000	NMF-cluster 9	0.240336	0.203361	0.702638
chr20_53829001_53830000	NMF-cluster 9	0.240336	0.203361	0.702638
chr21_33374001_33375000	NMF-cluster 9	0.240336	-0.203361	0.702638
chr21_44303001_44304000	NMF-cluster 9	0.240336	-0.203361	0.702638
chr21_45554001_45555000	NMF-cluster 9	0.240336	-0.203361	0.702638
chr22_29270001_29271000	NMF-cluster 9	0.240336	0.203361	0.702638
chr1_25895001_25896000	NMF-cluster 9	0.240995	0.203081	0.703398
chr1_44223001_44224000	NMF-cluster 9	0.240995	0.203081	0.703398
chr1_76294001_76295000	NMF-cluster 9	0.240995	0.203081	0.703398
chr1_235999001_236000000	NMF-cluster 9	0.240995	-0.203081	0.703398
chr2_60105001_60106000	NMF-cluster 9	0.240995	0.203081	0.703398
chr2_221555001_221556000	NMF-cluster 9	0.240995	0.203081	0.703398
chr3_123085001_123086000	NMF-cluster 9	0.240995	0.203081	0.703398
chr5_35803001_35804000	NMF-cluster 9	0.240995	0.203081	0.703398
chr5_89397001_89398000	NMF-cluster 9	0.240995	0.203081	0.703398
chr6_44779001_44780000	NMF-cluster 9	0.240995	0.203081	0.703398
chr6_45424001_45425000	NMF-cluster 9	0.240995	0.203081	0.703398
chr6_170103001_170104000	NMF-cluster 9	0.240995	0.203081	0.703398
chr7_4744001_4745000	NMF-cluster 9	0.240995	0.203081	0.703398
chr8_113685001_113686000	NMF-cluster 9	0.240995	-0.203081	0.703398
chr10_34539001_34540000	NMF-cluster 9	0.240995	-0.203081	0.703398
chr12_89927001_89928000	NMF-cluster 9	0.240995	0.203081	0.703398
chr12_96327001_96328000	NMF-cluster 9	0.240995	0.203081	0.703398
chr12_130590001_130591000	NMF-cluster 9	0.240995	0.203081	0.703398
chr13_40116001_40117000	NMF-cluster 9	0.240995	-0.203081	0.703398
chr13_40969001_40970000	NMF-cluster 9	0.240995	-0.203081	0.703398
chr14_61338001_61339000	NMF-cluster 9	0.240995	-0.203081	0.703398
chr15_76903001_76904000	NMF-cluster 9	0.240995	0.203081	0.703398
chr15_98155001_98156000	NMF-cluster 9	0.240995	0.203081	0.703398
chr16_49800001_49801000	NMF-cluster 9	0.240995	0.203081	0.703398
chr19_3990001_3991000	NMF-cluster 9	0.240995	0.203081	0.703398
chr19_38020001_38021000	NMF-cluster 9	0.240995	0.203081	0.703398
chr20_38221001_38222000	NMF-cluster 9	0.240995	0.203081	0.703398
chr20_44671001_44672000	NMF-cluster 9	0.240995	0.203081	0.703398
chr1_107829001_107830000	NMF-cluster 9	0.241655	0.202801	0.703785
chr1_109773001_109774000	NMF-cluster 9	0.241655	0.202801	0.703785
chr1_146038001_146039000	NMF-cluster 9	0.241655	0.202801	0.703785
chr1_167708001_167709000	NMF-cluster 9	0.241655	0.202801	0.703785
chr1_234809001_234810000	NMF-cluster 9	0.241655	0.202801	0.703785
chr1_235275001_235276000	NMF-cluster 9	0.241655	0.202801	0.703785
chr2_11203001_11204000	NMF-cluster 9	0.241655	0.202801	0.703785
chr2_130352001_130353000	NMF-cluster 9	0.241655	0.202801	0.703785
chr6_122495001_122496000	NMF-cluster 9	0.241655	0.202801	0.703785
chr7_30226001_30227000	NMF-cluster 9	0.241655	0.202801	0.703785
chr8_35753001_35754000	NMF-cluster 9	0.241655	0.202801	0.703785
chr9_21195001_21196000	NMF-cluster 9	0.241655	0.202801	0.703785
chr9_82764001_82765000	NMF-cluster 9	0.241655	0.202801	0.703785
chr9_129568001_129569000	NMF-cluster 9	0.241655	0.202801	0.703785
chr11_64181001_64182000	NMF-cluster 9	0.241655	0.202801	0.703785
chr11_83063001_83064000	NMF-cluster 9	0.241655	0.202801	0.703785
chr11_118742001_118743000	NMF-cluster 9	0.241655	0.202801	0.703785
chr12_46174001_46175000	NMF-cluster 9	0.241655	0.202801	0.703785
chr13_88456001_88457000	NMF-cluster 9	0.241655	0.202801	0.703785
chr15_75699001_75700000	NMF-cluster 9	0.241655	0.202801	0.703785
chr16_3705001_3706000	NMF-cluster 9	0.241655	0.202801	0.703785
chr16_17026001_17027000	NMF-cluster 9	0.241655	0.202801	0.703785
chr16_29680001_29681000	NMF-cluster 9	0.241655	0.202801	0.703785
chr17_6639001_6640000	NMF-cluster 9	0.241655	0.202801	0.703785
chr21_42991001_42992000	NMF-cluster 9	0.241655	0.202801	0.703785
chr1_25100001_25101000	NMF-cluster 9	0.241655	-0.202801	0.703785
chr1_33579001_33580000	NMF-cluster 9	0.241655	-0.202801	0.703785
chr2_127082001_127083000	NMF-cluster 9	0.241655	-0.202801	0.703785
chr2_202379001_202380000	NMF-cluster 9	0.241655	-0.202801	0.703785
chr3_13111001_13112000	NMF-cluster 9	0.241655	-0.202801	0.703785
chr4_38178001_38179000	NMF-cluster 9	0.241655	-0.202801	0.703785
chr6_14094001_14095000	NMF-cluster 9	0.241655	-0.202801	0.703785
chr6_108068001_108069000	NMF-cluster 9	0.241655	-0.202801	0.703785
chr12_100154001_100155000	NMF-cluster 9	0.241655	-0.202801	0.703785
chr17_74042001_74043000	NMF-cluster 9	0.241655	-0.202801	0.703785
chr22_12692001_12693000	NMF-cluster 9	0.241655	-0.202801	0.703785
chr22_40241001_40242000	NMF-cluster 9	0.241655	-0.202801	0.703785
chr2_136378001_136379000	NMF-cluster 9	0.242316	0.202521	0.704256
chr2_168176001_168177000	NMF-cluster 9	0.242316	0.202521	0.704256
chr2_238644001_238645000	NMF-cluster 9	0.242316	0.202521	0.704256
chr3_128370001_128371000	NMF-cluster 9	0.242316	0.202521	0.704256
chr4_38958001_38959000	NMF-cluster 9	0.242316	0.202521	0.704256
chr5_129768001_129769000	NMF-cluster 9	0.242316	0.202521	0.704256
chr5_133033001_133034000	NMF-cluster 9	0.242316	0.202521	0.704256
chr6_11196001_11197000	NMF-cluster 9	0.242316	0.202521	0.704256
chr7_41816001_41817000	NMF-cluster 9	0.242316	0.202521	0.704256
chr7_72080001_72081000	NMF-cluster 9	0.242316	0.202521	0.704256
chr10_115001001_115002000	NMF-cluster 9	0.242316	0.202521	0.704256
chr11_33997001_33998000	NMF-cluster 9	0.242316	0.202521	0.704256
chr11_61012001_61013000	NMF-cluster 9	0.242316	0.202521	0.704256
chr12_57831001_57832000	NMF-cluster 9	0.242316	0.202521	0.704256
chr15_75156001_75157000	NMF-cluster 9	0.242316	0.202521	0.704256
chr16_1537001_1538000	NMF-cluster 9	0.242316	0.202521	0.704256
chr16_1649001_1650000	NMF-cluster 9	0.242316	0.202521	0.704256
chr16_53092001_53093000	NMF-cluster 9	0.242316	0.202521	0.704256
chr16_85484001_85485000	NMF-cluster 9	0.242316	0.202521	0.704256
chr19_10738001_10739000	NMF-cluster 9	0.242316	0.202521	0.704256
chr20_50873001_50874000	NMF-cluster 9	0.242316	0.202521	0.704256
chr22_25002001_25003000	NMF-cluster 9	0.242316	0.202521	0.704256
chr22_28019001_28020000	NMF-cluster 9	0.242316	0.202521	0.704256
chr1_92316001_92317000	NMF-cluster 9	0.242316	-0.202521	0.704256
chr3_16373001_16374000	NMF-cluster 9	0.242316	-0.202521	0.704256
chr4_17665001_17666000	NMF-cluster 9	0.242316	-0.202521	0.704256
chr4_49121001_49122000	NMF-cluster 9	0.242316	-0.202521	0.704256
chr4_154360001_154361000	NMF-cluster 9	0.242316	-0.202521	0.704256
chr5_49659001_49660000	NMF-cluster 9	0.242316	-0.202521	0.704256
chr7_101884001_101885000	NMF-cluster 9	0.242316	-0.202521	0.704256
chr12_76519001_76520000	NMF-cluster 9	0.242316	-0.202521	0.704256
chr14_68283001_68284000	NMF-cluster 9	0.242316	-0.202521	0.704256
chr15_77004001_77005000	NMF-cluster 9	0.242316	-0.202521	0.704256
chr18_79401001_79402000	NMF-cluster 9	0.242316	-0.202521	0.704256
chrX_56783001_56784000	NMF-cluster 9	0.242316	-0.202521	0.704256
chr19_9283001_9284000	NMF-cluster 9	0.24261	0.202815	0.70502
chr1_1677001_1678000	NMF-cluster 9	0.242979	0.202241	0.70502
chr1_27521001_27522000	NMF-cluster 9	0.242979	0.202241	0.70502
chr2_9175001_9176000	NMF-cluster 9	0.242979	0.202241	0.70502
chr2_29748001_29749000	NMF-cluster 9	0.242979	0.202241	0.70502
chr2_60555001_60556000	NMF-cluster 9	0.242979	0.202241	0.70502
chr2_197369001_197370000	NMF-cluster 9	0.242979	0.202241	0.70502
chr3_97910001_97911000	NMF-cluster 9	0.242979	0.202241	0.70502
chr4_169411001_169412000	NMF-cluster 9	0.242979	0.202241	0.70502
chr5_1518001_1519000	NMF-cluster 9	0.242979	0.202241	0.70502
chr5_157912001_157913000	NMF-cluster 9	0.242979	0.202241	0.70502
chr8_55845001_55846000	NMF-cluster 9	0.242979	0.202241	0.70502
chr8_141170001_141171000	NMF-cluster 9	0.242979	0.202241	0.70502
chr10_80501001_80502000	NMF-cluster 9	0.242979	0.202241	0.70502
chr11_122637001_122638000	NMF-cluster 9	0.242979	0.202241	0.70502
chr12_12011001_12012000	NMF-cluster 9	0.242979	0.202241	0.70502
chr17_5786001_5787000	NMF-cluster 9	0.242979	0.202241	0.70502
chr18_78130001_78131000	NMF-cluster 9	0.242979	0.202241	0.70502
chr19_56119001_56120000	NMF-cluster 9	0.242979	0.202241	0.70502
chr20_47503001_47504000	NMF-cluster 9	0.242979	0.202241	0.70502
chrX_79144001_79145000	NMF-cluster 9	0.242979	0.202241	0.70502
chr2_84969001_84970000	NMF-cluster 9	0.242979	-0.202241	0.70502
chr2_230155001_230156000	NMF-cluster 9	0.242979	-0.202241	0.70502
chr6_21609001_21610000	NMF-cluster 9	0.242979	-0.202241	0.70502
chr9_114862001_114863000	NMF-cluster 9	0.242979	-0.202241	0.70502
chr10_114544001_114545000	NMF-cluster 9	0.242979	-0.202241	0.70502
chr11_86461001_86462000	NMF-cluster 9	0.242979	-0.202241	0.70502
chr21_38311001_38312000	NMF-cluster 9	0.242979	-0.202241	0.70502
chr1_65041001_65042000	NMF-cluster 9	0.243643	0.201961	0.705577
chr1_234612001_234613000	NMF-cluster 9	0.243643	0.201961	0.705577
chr2_38508001_38509000	NMF-cluster 9	0.243643	0.201961	0.705577
chr2_176997001_176998000	NMF-cluster 9	0.243643	0.201961	0.705577
chr5_10284001_10285000	NMF-cluster 9	0.243643	0.201961	0.705577
chr5_115634001_115635000	NMF-cluster 9	0.243643	0.201961	0.705577
chr6_136968001_136969000	NMF-cluster 9	0.243643	0.201961	0.705577
chr6_167056001_167057000	NMF-cluster 9	0.243643	0.201961	0.705577
chr10_87204001_87205000	NMF-cluster 9	0.243643	0.201961	0.705577
chr11_43694001_43695000	NMF-cluster 9	0.243643	0.201961	0.705577
chr12_131106001_131107000	NMF-cluster 9	0.243643	0.201961	0.705577
chr14_35301001_35302000	NMF-cluster 9	0.243643	0.201961	0.705577
chr14_64676001_64677000	NMF-cluster 9	0.243643	0.201961	0.705577
chr14_67934001_67935000	NMF-cluster 9	0.243643	0.201961	0.705577
chr16_9099001_9100000	NMF-cluster 9	0.243643	0.201961	0.705577
chr16_79287001_79288000	NMF-cluster 9	0.243643	0.201961	0.705577
chr16_88170001_88171000	NMF-cluster 9	0.243643	0.201961	0.705577
chr18_52152001_52153000	NMF-cluster 9	0.243643	0.201961	0.705577
chr18_63207001_63208000	NMF-cluster 9	0.243643	0.201961	0.705577
chr19_604001_605000	NMF-cluster 9	0.243643	0.201961	0.705577
chr19_5139001_5140000	NMF-cluster 9	0.243643	0.201961	0.705577
chr20_24918001_24919000	NMF-cluster 9	0.243643	0.201961	0.705577
chr22_43036001_43037000	NMF-cluster 9	0.243643	0.201961	0.705577
chr1_179951001_179952000	NMF-cluster 9	0.243643	-0.201961	0.705577
chr1_201598001_201599000	NMF-cluster 9	0.243643	-0.201961	0.705577
chr1_221794001_221795000	NMF-cluster 9	0.243643	-0.201961	0.705577
chr2_30139001_30140000	NMF-cluster 9	0.243643	-0.201961	0.705577
chr5_157487001_157488000	NMF-cluster 9	0.243643	-0.201961	0.705577
chr6_53172001_53173000	NMF-cluster 9	0.243643	-0.201961	0.705577
chr6_111764001_111765000	NMF-cluster 9	0.243643	-0.201961	0.705577
chr7_101885001_101886000	NMF-cluster 9	0.243643	-0.201961	0.705577
chr14_105290001_105291000	NMF-cluster 9	0.243643	-0.201961	0.705577
chr19_19373001_19374000	NMF-cluster 9	0.243643	-0.201961	0.705577
chr1_40849001_40850000	NMF-cluster 9	0.244308	0.201681	0.706177
chr1_156445001_156446000	NMF-cluster 9	0.244308	0.201681	0.706177
chr2_24461001_24462000	NMF-cluster 9	0.244308	0.201681	0.706177
chr2_239592001_239593000	NMF-cluster 9	0.244308	0.201681	0.706177
chr4_18405001_18406000	NMF-cluster 9	0.244308	0.201681	0.706177
chr5_65034001_65035000	NMF-cluster 9	0.244308	0.201681	0.706177
chr5_65483001_65484000	NMF-cluster 9	0.244308	0.201681	0.706177
chr7_2116001_2117000	NMF-cluster 9	0.244308	0.201681	0.706177
chr7_44857001_44858000	NMF-cluster 9	0.244308	0.201681	0.706177
chr7_108469001_108470000	NMF-cluster 9	0.244308	0.201681	0.706177
chr9_126471001_126472000	NMF-cluster 9	0.244308	0.201681	0.706177
chr9_136231001_136232000	NMF-cluster 9	0.244308	0.201681	0.706177
chr10_83871001_83872000	NMF-cluster 9	0.244308	0.201681	0.706177
chr10_86355001_86356000	NMF-cluster 9	0.244308	0.201681	0.706177
chr11_19969001_19970000	NMF-cluster 9	0.244308	0.201681	0.706177
chr11_66127001_66128000	NMF-cluster 9	0.244308	0.201681	0.706177
chr11_75346001_75347000	NMF-cluster 9	0.244308	0.201681	0.706177
chr11_83117001_83118000	NMF-cluster 9	0.244308	0.201681	0.706177
chr15_97946001_97947000	NMF-cluster 9	0.244308	0.201681	0.706177
chr16_54936001_54937000	NMF-cluster 9	0.244308	0.201681	0.706177
chr16_87860001_87861000	NMF-cluster 9	0.244308	0.201681	0.706177
chr19_14510001_14511000	NMF-cluster 9	0.244308	0.201681	0.706177
chr19_39941001_39942000	NMF-cluster 9	0.244308	0.201681	0.706177
chr1_239570001_239571000	NMF-cluster 9	0.244308	-0.201681	0.706177
chr2_101781001_101782000	NMF-cluster 9	0.244308	-0.201681	0.706177
chr3_31222001_31223000	NMF-cluster 9	0.244308	-0.201681	0.706177
chr8_27386001_27387000	NMF-cluster 9	0.244308	-0.201681	0.706177
chr16_66589001_66590000	NMF-cluster 9	0.244308	-0.201681	0.706177
chr17_76192001_76193000	NMF-cluster 9	0.244308	-0.201681	0.706177
chr18_22345001_22346000	NMF-cluster 9	0.244308	-0.201681	0.706177
chr19_40970001_40971000	NMF-cluster 9	0.244308	-0.201681	0.706177
chrX_74465001_74466000	NMF-cluster 9	0.244308	-0.201681	0.706177
chr21_8243001_8244000	NMF-cluster 9	0.244459	0.202038	0.706199
chr21_8426001_8427000	NMF-cluster 9	0.244459	0.202038	0.706199
chr21_8429001_8430000	NMF-cluster 9	0.244459	0.202038	0.706199
chr21_8451001_8452000	NMF-cluster 9	0.244459	0.202038	0.706199
chr21_8456001_8457000	NMF-cluster 9	0.244459	0.202038	0.706199
chr21_8457001_8458000	NMF-cluster 9	0.244459	0.202038	0.706199
chr21_8459001_8460000	NMF-cluster 9	0.244459	0.202038	0.706199
chr21_8460001_8461000	NMF-cluster 9	0.244459	0.202038	0.706199
chr21_8461001_8462000	NMF-cluster 9	0.244459	0.202038	0.706199
chr21_8462001_8463000	NMF-cluster 9	0.244459	0.202038	0.706199
chr1_58773001_58774000	NMF-cluster 9	0.244975	0.201401	0.706242
chr2_231563001_231564000	NMF-cluster 9	0.244975	0.201401	0.706242
chr3_46889001_46890000	NMF-cluster 9	0.244975	0.201401	0.706242
chr5_167460001_167461000	NMF-cluster 9	0.244975	0.201401	0.706242
chr6_2932001_2933000	NMF-cluster 9	0.244975	0.201401	0.706242
chr6_13766001_13767000	NMF-cluster 9	0.244975	0.201401	0.706242
chr6_132490001_132491000	NMF-cluster 9	0.244975	0.201401	0.706242
chr7_101108001_101109000	NMF-cluster 9	0.244975	0.201401	0.706242
chr9_100028001_100029000	NMF-cluster 9	0.244975	0.201401	0.706242
chr11_354001_355000	NMF-cluster 9	0.244975	0.201401	0.706242
chr12_96347001_96348000	NMF-cluster 9	0.244975	0.201401	0.706242
chr13_26985001_26986000	NMF-cluster 9	0.244975	0.201401	0.706242
chr13_33542001_33543000	NMF-cluster 9	0.244975	0.201401	0.706242
chr13_71021001_71022000	NMF-cluster 9	0.244975	0.201401	0.706242
chr17_59290001_59291000	NMF-cluster 9	0.244975	0.201401	0.706242
chr18_59917001_59918000	NMF-cluster 9	0.244975	0.201401	0.706242
chr20_47334001_47335000	NMF-cluster 9	0.244975	0.201401	0.706242
chr20_47473001_47474000	NMF-cluster 9	0.244975	0.201401	0.706242
chr21_37805001_37806000	NMF-cluster 9	0.244975	0.201401	0.706242
chr21_42992001_42993000	NMF-cluster 9	0.244975	0.201401	0.706242
chr22_44063001_44064000	NMF-cluster 9	0.244975	0.201401	0.706242
chr22_46483001_46484000	NMF-cluster 9	0.244975	0.201401	0.706242
chrX_124395001_124396000	NMF-cluster 9	0.244975	0.201401	0.706242
chr1_101247001_101248000	NMF-cluster 9	0.244975	-0.201401	0.706242
chr1_102621001_102622000	NMF-cluster 9	0.244975	-0.201401	0.706242
chr4_108116001_108117000	NMF-cluster 9	0.244975	-0.201401	0.706242
chr5_133852001_133853000	NMF-cluster 9	0.244975	-0.201401	0.706242
chr6_158939001_158940000	NMF-cluster 9	0.244975	-0.201401	0.706242
chr9_89408001_89409000	NMF-cluster 9	0.244975	-0.201401	0.706242
chr10_1256001_1257000	NMF-cluster 9	0.244975	-0.201401	0.706242
chr10_93742001_93743000	NMF-cluster 9	0.244975	-0.201401	0.706242
chr14_52175001_52176000	NMF-cluster 9	0.244975	-0.201401	0.706242
chr19_2637001_2638000	NMF-cluster 9	0.244975	-0.201401	0.706242
chr20_29263001_29264000	NMF-cluster 9	0.244975	-0.201401	0.706242
chrX_39144001_39145000	NMF-cluster 9	0.244975	-0.201401	0.706242
chr21_8238001_8239000	NMF-cluster 9	0.245558	0.201578	0.706763
chr21_8428001_8429000	NMF-cluster 9	0.245558	0.201578	0.706763
chr1_19347001_19348000	NMF-cluster 9	0.245642	0.20112	0.706763
chr1_146412001_146413000	NMF-cluster 9	0.245642	0.20112	0.706763
chr2_662001_663000	NMF-cluster 9	0.245642	0.20112	0.706763
chr2_46299001_46300000	NMF-cluster 9	0.245642	0.20112	0.706763
chr3_18208001_18209000	NMF-cluster 9	0.245642	0.20112	0.706763
chr3_27360001_27361000	NMF-cluster 9	0.245642	0.20112	0.706763
chr3_128498001_128499000	NMF-cluster 9	0.245642	0.20112	0.706763
chr3_157618001_157619000	NMF-cluster 9	0.245642	-0.20112	0.706763
chr5_35780001_35781000	NMF-cluster 9	0.245642	-0.20112	0.706763
chr5_54969001_54970000	NMF-cluster 9	0.245642	-0.20112	0.706763
chr5_71887001_71888000	NMF-cluster 9	0.245642	0.20112	0.706763
chr5_150410001_150411000	NMF-cluster 9	0.245642	0.20112	0.706763
chr7_22676001_22677000	NMF-cluster 9	0.245642	-0.20112	0.706763
chr7_50416001_50417000	NMF-cluster 9	0.245642	0.20112	0.706763
chr7_134606001_134607000	NMF-cluster 9	0.245642	0.20112	0.706763
chr8_100316001_100317000	NMF-cluster 9	0.245642	0.20112	0.706763
chr9_94918001_94919000	NMF-cluster 9	0.245642	0.20112	0.706763
chr10_823001_824000	NMF-cluster 9	0.245642	-0.20112	0.706763
chr10_17024001_17025000	NMF-cluster 9	0.245642	0.20112	0.706763
chr10_63628001_63629000	NMF-cluster 9	0.245642	-0.20112	0.706763
chr10_132100001_132101000	NMF-cluster 9	0.245642	0.20112	0.706763
chr11_76682001_76683000	NMF-cluster 9	0.245642	-0.20112	0.706763
chr11_88414001_88415000	NMF-cluster 9	0.245642	-0.20112	0.706763
chr12_6138001_6139000	NMF-cluster 9	0.245642	-0.20112	0.706763
chr12_46460001_46461000	NMF-cluster 9	0.245642	-0.20112	0.706763
chr17_4766001_4767000	NMF-cluster 9	0.245642	0.20112	0.706763
chr17_21278001_21279000	NMF-cluster 9	0.245642	-0.20112	0.706763
chr17_81710001_81711000	NMF-cluster 9	0.245642	-0.20112	0.706763
chr19_2694001_2695000	NMF-cluster 9	0.245642	-0.20112	0.706763
chr20_44153001_44154000	NMF-cluster 9	0.245642	-0.20112	0.706763
chrX_78950001_78951000	NMF-cluster 9	0.245642	-0.20112	0.706763
chrX_136157001_136158000	NMF-cluster 9	0.245642	0.20112	0.706763
chr1_19316001_19317000	NMF-cluster 9	0.246311	0.20084	0.707038
chr1_27863001_27864000	NMF-cluster 9	0.246311	0.20084	0.707038
chr1_91057001_91058000	NMF-cluster 9	0.246311	0.20084	0.707038
chr1_109794001_109795000	NMF-cluster 9	0.246311	0.20084	0.707038
chr1_167687001_167688000	NMF-cluster 9	0.246311	0.20084	0.707038
chr1_246067001_246068000	NMF-cluster 9	0.246311	0.20084	0.707038
chr2_48288001_48289000	NMF-cluster 9	0.246311	0.20084	0.707038
chr2_102366001_102367000	NMF-cluster 9	0.246311	0.20084	0.707038
chr2_112690001_112691000	NMF-cluster 9	0.246311	0.20084	0.707038
chr3_71063001_71064000	NMF-cluster 9	0.246311	0.20084	0.707038
chr3_123523001_123524000	NMF-cluster 9	0.246311	0.20084	0.707038
chr3_150604001_150605000	NMF-cluster 9	0.246311	0.20084	0.707038
chr3_159857001_159858000	NMF-cluster 9	0.246311	0.20084	0.707038
chr4_81421001_81422000	NMF-cluster 9	0.246311	-0.20084	0.707038
chr5_96567001_96568000	NMF-cluster 9	0.246311	-0.20084	0.707038
chr5_135887001_135888000	NMF-cluster 9	0.246311	0.20084	0.707038
chr6_167120001_167121000	NMF-cluster 9	0.246311	-0.20084	0.707038
chr7_2811001_2812000	NMF-cluster 9	0.246311	0.20084	0.707038
chr7_69419001_69420000	NMF-cluster 9	0.246311	0.20084	0.707038
chr7_99313001_99314000	NMF-cluster 9	0.246311	0.20084	0.707038
chr8_11492001_11493000	NMF-cluster 9	0.246311	0.20084	0.707038
chr9_107867001_107868000	NMF-cluster 9	0.246311	0.20084	0.707038
chr9_114453001_114454000	NMF-cluster 9	0.246311	-0.20084	0.707038
chr10_17712001_17713000	NMF-cluster 9	0.246311	0.20084	0.707038
chr10_30231001_30232000	NMF-cluster 9	0.246311	0.20084	0.707038
chr10_73999001_74000000	NMF-cluster 9	0.246311	0.20084	0.707038
chr10_89086001_89087000	NMF-cluster 9	0.246311	-0.20084	0.707038
chr11_2187001_2188000	NMF-cluster 9	0.246311	0.20084	0.707038
chr11_128319001_128320000	NMF-cluster 9	0.246311	0.20084	0.707038
chr12_686001_687000	NMF-cluster 9	0.246311	0.20084	0.707038
chr12_67483001_67484000	NMF-cluster 9	0.246311	-0.20084	0.707038
chr13_30132001_30133000	NMF-cluster 9	0.246311	0.20084	0.707038
chr15_90574001_90575000	NMF-cluster 9	0.246311	-0.20084	0.707038
chr16_56912001_56913000	NMF-cluster 9	0.246311	-0.20084	0.707038
chr16_68510001_68511000	NMF-cluster 9	0.246311	-0.20084	0.707038
chr18_13377001_13378000	NMF-cluster 9	0.246311	-0.20084	0.707038
chr18_61955001_61956000	NMF-cluster 9	0.246311	-0.20084	0.707038
chr20_35447001_35448000	NMF-cluster 9	0.246311	0.20084	0.707038
chr21_38861001_38862000	NMF-cluster 9	0.246311	-0.20084	0.707038
chrX_48020001_48021000	NMF-cluster 9	0.246311	0.20084	0.707038
chr1_167057001_167058000	NMF-cluster 9	0.246981	0.20056	0.707932
chr1_203381001_203382000	NMF-cluster 9	0.246981	-0.20056	0.707932
chr1_203663001_203664000	NMF-cluster 9	0.246981	0.20056	0.707932
chr1_211632001_211633000	NMF-cluster 9	0.246981	0.20056	0.707932
chr2_97936001_97937000	NMF-cluster 9	0.246981	0.20056	0.707932
chr2_231604001_231605000	NMF-cluster 9	0.246981	0.20056	0.707932
chr2_236970001_236971000	NMF-cluster 9	0.246981	0.20056	0.707932
chr4_184028001_184029000	NMF-cluster 9	0.246981	-0.20056	0.707932
chr5_36693001_36694000	NMF-cluster 9	0.246981	0.20056	0.707932
chr5_112147001_112148000	NMF-cluster 9	0.246981	0.20056	0.707932
chr7_139842001_139843000	NMF-cluster 9	0.246981	0.20056	0.707932
chr9_112754001_112755000	NMF-cluster 9	0.246981	-0.20056	0.707932
chr9_137531001_137532000	NMF-cluster 9	0.246981	0.20056	0.707932
chr10_103888001_103889000	NMF-cluster 9	0.246981	0.20056	0.707932
chr11_1336001_1337000	NMF-cluster 9	0.246981	0.20056	0.707932
chr11_104074001_104075000	NMF-cluster 9	0.246981	0.20056	0.707932
chr13_97387001_97388000	NMF-cluster 9	0.246981	0.20056	0.707932
chr13_112694001_112695000	NMF-cluster 9	0.246981	-0.20056	0.707932
chr15_68009001_68010000	NMF-cluster 9	0.246981	0.20056	0.707932
chr16_88025001_88026000	NMF-cluster 9	0.246981	0.20056	0.707932
chr17_40608001_40609000	NMF-cluster 9	0.246981	-0.20056	0.707932
chr19_7225001_7226000	NMF-cluster 9	0.246981	-0.20056	0.707932
chr22_37539001_37540000	NMF-cluster 9	0.246981	0.20056	0.707932
chrX_3699001_3700000	NMF-cluster 9	0.246981	0.20056	0.707932
chrX_107741001_107742000	NMF-cluster 9	0.246981	0.20056	0.707932
chr1_27112001_27113000	NMF-cluster 9	0.247653	0.20028	0.708662
chr1_234881001_234882000	NMF-cluster 9	0.247653	0.20028	0.708662
chr2_237603001_237604000	NMF-cluster 9	0.247653	0.20028	0.708662
chr3_19931001_19932000	NMF-cluster 9	0.247653	0.20028	0.708662
chr5_76544001_76545000	NMF-cluster 9	0.247653	0.20028	0.708662
chr6_71488001_71489000	NMF-cluster 9	0.247653	0.20028	0.708662
chr7_139017001_139018000	NMF-cluster 9	0.247653	0.20028	0.708662
chr7_143206001_143207000	NMF-cluster 9	0.247653	0.20028	0.708662
chr8_37781001_37782000	NMF-cluster 9	0.247653	0.20028	0.708662
chr8_123065001_123066000	NMF-cluster 9	0.247653	0.20028	0.708662
chr9_71900001_71901000	NMF-cluster 9	0.247653	0.20028	0.708662
chr10_95517001_95518000	NMF-cluster 9	0.247653	0.20028	0.708662
chr11_119481001_119482000	NMF-cluster 9	0.247653	0.20028	0.708662
chr12_26885001_26886000	NMF-cluster 9	0.247653	0.20028	0.708662
chr12_56573001_56574000	NMF-cluster 9	0.247653	0.20028	0.708662
chr12_123057001_123058000	NMF-cluster 9	0.247653	0.20028	0.708662
chr16_3863001_3864000	NMF-cluster 9	0.247653	0.20028	0.708662
chr16_17173001_17174000	NMF-cluster 9	0.247653	0.20028	0.708662
chr16_49596001_49597000	NMF-cluster 9	0.247653	0.20028	0.708662
chr16_88956001_88957000	NMF-cluster 9	0.247653	0.20028	0.708662
chr22_38531001_38532000	NMF-cluster 9	0.247653	0.20028	0.708662
chr1_206575001_206576000	NMF-cluster 9	0.247653	-0.20028	0.708662
chr9_114958001_114959000	NMF-cluster 9	0.247653	-0.20028	0.708662
chr10_74503001_74504000	NMF-cluster 9	0.247653	-0.20028	0.708662
chr12_25860001_25861000	NMF-cluster 9	0.247653	-0.20028	0.708662
chr15_75069001_75070000	NMF-cluster 9	0.247653	-0.20028	0.708662
chrX_7132001_7133000	NMF-cluster 9	0.247653	-0.20028	0.708662
chrX_56248001_56249000	NMF-cluster 9	0.247653	-0.20028	0.708662
chrX_148448001_148449000	NMF-cluster 9	0.247653	-0.20028	0.708662
chr19_34030001_34031000	NMF-cluster 9	0.248303	0.200434	0.709599
chr1_161738001_161739000	NMF-cluster 9	0.248325	0.2	0.709599
chr2_26740001_26741000	NMF-cluster 9	0.248325	0.2	0.709599
chr3_16511001_16512000	NMF-cluster 9	0.248325	0.2	0.709599
chr3_105806001_105807000	NMF-cluster 9	0.248325	0.2	0.709599
chr5_14701001_14702000	NMF-cluster 9	0.248325	0.2	0.709599
chr5_98989001_98990000	NMF-cluster 9	0.248325	0.2	0.709599
chr6_158214001_158215000	NMF-cluster 9	0.248325	0.2	0.709599
chr7_69889001_69890000	NMF-cluster 9	0.248325	0.2	0.709599
chr7_158864001_158865000	NMF-cluster 9	0.248325	0.2	0.709599
chr9_111898001_111899000	NMF-cluster 9	0.248325	0.2	0.709599
chr10_3228001_3229000	NMF-cluster 9	0.248325	0.2	0.709599
chr13_47632001_47633000	NMF-cluster 9	0.248325	0.2	0.709599
chr15_77891001_77892000	NMF-cluster 9	0.248325	0.2	0.709599
chr17_39599001_39600000	NMF-cluster 9	0.248325	0.2	0.709599
chr17_61221001_61222000	NMF-cluster 9	0.248325	0.2	0.709599
chr19_11568001_11569000	NMF-cluster 9	0.248325	0.2	0.709599
chr20_4896001_4897000	NMF-cluster 9	0.248325	0.2	0.709599
chr3_40327001_40328000	NMF-cluster 9	0.248325	-0.2	0.709599
chr4_14178001_14179000	NMF-cluster 9	0.248325	-0.2	0.709599
chr4_40258001_40259000	NMF-cluster 9	0.248325	-0.2	0.709599
chr6_137307001_137308000	NMF-cluster 9	0.248325	-0.2	0.709599
chr8_37416001_37417000	NMF-cluster 9	0.248325	-0.2	0.709599
chr16_67800001_67801000	NMF-cluster 9	0.248325	-0.2	0.709599
chr1_167649001_167650000	NMF-cluster 9	0.248999	0.19972	0.710291
chr2_121596001_121597000	NMF-cluster 9	0.248999	0.19972	0.710291
chr2_136135001_136136000	NMF-cluster 9	0.248999	0.19972	0.710291
chr2_148552001_148553000	NMF-cluster 9	0.248999	0.19972	0.710291
chr5_76256001_76257000	NMF-cluster 9	0.248999	0.19972	0.710291
chr5_133309001_133310000	NMF-cluster 9	0.248999	0.19972	0.710291
chr7_69630001_69631000	NMF-cluster 9	0.248999	0.19972	0.710291
chr7_74307001_74308000	NMF-cluster 9	0.248999	0.19972	0.710291
chr7_139104001_139105000	NMF-cluster 9	0.248999	0.19972	0.710291
chr9_125446001_125447000	NMF-cluster 9	0.248999	0.19972	0.710291
chr11_65061001_65062000	NMF-cluster 9	0.248999	0.19972	0.710291
chr13_80454001_80455000	NMF-cluster 9	0.248999	0.19972	0.710291
chr15_66903001_66904000	NMF-cluster 9	0.248999	0.19972	0.710291
chr16_30938001_30939000	NMF-cluster 9	0.248999	0.19972	0.710291
chr16_66651001_66652000	NMF-cluster 9	0.248999	0.19972	0.710291
chr17_9256001_9257000	NMF-cluster 9	0.248999	0.19972	0.710291
chr17_10205001_10206000	NMF-cluster 9	0.248999	0.19972	0.710291
chr17_75881001_75882000	NMF-cluster 9	0.248999	0.19972	0.710291
chr17_80886001_80887000	NMF-cluster 9	0.248999	0.19972	0.710291
chr18_63114001_63115000	NMF-cluster 9	0.248999	0.19972	0.710291
chr21_41895001_41896000	NMF-cluster 9	0.248999	0.19972	0.710291
chr22_21834001_21835000	NMF-cluster 9	0.248999	0.19972	0.710291
chr1_51433001_51434000	NMF-cluster 9	0.248999	-0.19972	0.710291
chr5_49661001_49662000	NMF-cluster 9	0.248999	-0.19972	0.710291
chr5_60542001_60543000	NMF-cluster 9	0.248999	-0.19972	0.710291
chr7_131188001_131189000	NMF-cluster 9	0.248999	-0.19972	0.710291
chr11_10436001_10437000	NMF-cluster 9	0.248999	-0.19972	0.710291
chr12_128857001_128858000	NMF-cluster 9	0.248999	-0.19972	0.710291
chr14_68689001_68690000	NMF-cluster 9	0.248999	-0.19972	0.710291
chr15_59803001_59804000	NMF-cluster 9	0.248999	-0.19972	0.710291
chr1_13487001_13488000	NMF-cluster 9	0.249674	0.19944	0.710942
chr1_23548001_23549000	NMF-cluster 9	0.249674	0.19944	0.710942
chr4_1130001_1131000	NMF-cluster 9	0.249674	0.19944	0.710942
chr5_54229001_54230000	NMF-cluster 9	0.249674	0.19944	0.710942
chr5_180632001_180633000	NMF-cluster 9	0.249674	0.19944	0.710942
chr6_41256001_41257000	NMF-cluster 9	0.249674	0.19944	0.710942
chr7_157660001_157661000	NMF-cluster 9	0.249674	0.19944	0.710942
chr8_18911001_18912000	NMF-cluster 9	0.249674	0.19944	0.710942
chr9_91421001_91422000	NMF-cluster 9	0.249674	0.19944	0.710942
chr10_46565001_46566000	NMF-cluster 9	0.249674	0.19944	0.710942
chr15_25838001_25839000	NMF-cluster 9	0.249674	0.19944	0.710942
chr16_21364001_21365000	NMF-cluster 9	0.249674	0.19944	0.710942
chr17_50952001_50953000	NMF-cluster 9	0.249674	0.19944	0.710942
chr20_33337001_33338000	NMF-cluster 9	0.249674	0.19944	0.710942
chr20_38152001_38153000	NMF-cluster 9	0.249674	0.19944	0.710942
chr20_47360001_47361000	NMF-cluster 9	0.249674	0.19944	0.710942
chr20_53729001_53730000	NMF-cluster 9	0.249674	0.19944	0.710942
chr2_39476001_39477000	NMF-cluster 9	0.249674	-0.19944	0.710942
chr2_239985001_239986000	NMF-cluster 9	0.249674	-0.19944	0.710942
chr3_112579001_112580000	NMF-cluster 9	0.249674	-0.19944	0.710942
chr3_195076001_195077000	NMF-cluster 9	0.249674	-0.19944	0.710942
chr4_38154001_38155000	NMF-cluster 9	0.249674	-0.19944	0.710942
chr6_36755001_36756000	NMF-cluster 9	0.249674	-0.19944	0.710942
chr6_36783001_36784000	NMF-cluster 9	0.249674	-0.19944	0.710942
chr6_107741001_107742000	NMF-cluster 9	0.249674	-0.19944	0.710942
chr9_129597001_129598000	NMF-cluster 9	0.249674	-0.19944	0.710942
chr10_70578001_70579000	NMF-cluster 9	0.249674	-0.19944	0.710942
chr10_71890001_71891000	NMF-cluster 9	0.249674	-0.19944	0.710942
chr11_10608001_10609000	NMF-cluster 9	0.249674	-0.19944	0.710942
chr14_89410001_89411000	NMF-cluster 9	0.249674	-0.19944	0.710942
chr17_49389001_49390000	NMF-cluster 9	0.249674	-0.19944	0.710942
chr20_13274001_13275000	NMF-cluster 9	0.249994	0.199734	0.71139
chr1_27044001_27045000	NMF-cluster 9	0.25035	0.19916	0.71139
chr3_49444001_49445000	NMF-cluster 9	0.25035	0.19916	0.71139
chr3_59857001_59858000	NMF-cluster 9	0.25035	0.19916	0.71139
chr5_141509001_141510000	NMF-cluster 9	0.25035	0.19916	0.71139
chr5_175652001_175653000	NMF-cluster 9	0.25035	0.19916	0.71139
chr6_151241001_151242000	NMF-cluster 9	0.25035	0.19916	0.71139
chr7_2144001_2145000	NMF-cluster 9	0.25035	0.19916	0.71139
chr10_6128001_6129000	NMF-cluster 9	0.25035	0.19916	0.71139
chr10_122207001_122208000	NMF-cluster 9	0.25035	0.19916	0.71139
chr11_118053001_118054000	NMF-cluster 9	0.25035	0.19916	0.71139
chr12_3049001_3050000	NMF-cluster 9	0.25035	0.19916	0.71139
chr13_50801001_50802000	NMF-cluster 9	0.25035	0.19916	0.71139
chr13_109570001_109571000	NMF-cluster 9	0.25035	0.19916	0.71139
chr16_1430001_1431000	NMF-cluster 9	0.25035	0.19916	0.71139
chr19_6633001_6634000	NMF-cluster 9	0.25035	0.19916	0.71139
chr19_58465001_58466000	NMF-cluster 9	0.25035	0.19916	0.71139
chr20_38894001_38895000	NMF-cluster 9	0.25035	0.19916	0.71139
chr22_22943001_22944000	NMF-cluster 9	0.25035	0.19916	0.71139
chr1_235880001_235881000	NMF-cluster 9	0.25035	-0.19916	0.71139
chr2_30239001_30240000	NMF-cluster 9	0.25035	-0.19916	0.71139
chr2_239623001_239624000	NMF-cluster 9	0.25035	-0.19916	0.71139
chr2_239984001_239985000	NMF-cluster 9	0.25035	-0.19916	0.71139
chr5_60163001_60164000	NMF-cluster 9	0.25035	-0.19916	0.71139
chr7_128005001_128006000	NMF-cluster 9	0.25035	-0.19916	0.71139
chr8_95131001_95132000	NMF-cluster 9	0.25035	-0.19916	0.71139
chr8_134906001_134907000	NMF-cluster 9	0.25035	-0.19916	0.71139
chr10_11698001_11699000	NMF-cluster 9	0.25035	-0.19916	0.71139
chr10_70480001_70481000	NMF-cluster 9	0.25035	-0.19916	0.71139
chr10_110086001_110087000	NMF-cluster 9	0.25035	-0.19916	0.71139
chr10_123464001_123465000	NMF-cluster 9	0.25035	-0.19916	0.71139
chr11_128628001_128629000	NMF-cluster 9	0.25035	-0.19916	0.71139
chr14_96576001_96577000	NMF-cluster 9	0.25035	-0.19916	0.71139
chr17_5049001_5050000	NMF-cluster 9	0.25035	-0.19916	0.71139
chr22_36338001_36339000	NMF-cluster 9	0.25035	-0.19916	0.71139
chrX_56803001_56804000	NMF-cluster 9	0.25035	-0.19916	0.71139
chr6_101513001_101514000	NMF-cluster 9	0.250571	-0.199496	0.711975
chr1_41399001_41400000	NMF-cluster 9	0.251028	0.19888	0.712208
chr1_234924001_234925000	NMF-cluster 9	0.251028	0.19888	0.712208
chr2_196230001_196231000	NMF-cluster 9	0.251028	-0.19888	0.712208
chr3_32275001_32276000	NMF-cluster 9	0.251028	0.19888	0.712208
chr3_34864001_34865000	NMF-cluster 9	0.251028	-0.19888	0.712208
chr4_38752001_38753000	NMF-cluster 9	0.251028	0.19888	0.712208
chr4_94722001_94723000	NMF-cluster 9	0.251028	0.19888	0.712208
chr6_26572001_26573000	NMF-cluster 9	0.251028	0.19888	0.712208
chr6_28491001_28492000	NMF-cluster 9	0.251028	0.19888	0.712208
chr7_157691001_157692000	NMF-cluster 9	0.251028	0.19888	0.712208
chr8_8273001_8274000	NMF-cluster 9	0.251028	0.19888	0.712208
chr9_107039001_107040000	NMF-cluster 9	0.251028	-0.19888	0.712208
chr10_26683001_26684000	NMF-cluster 9	0.251028	-0.19888	0.712208
chr10_30587001_30588000	NMF-cluster 9	0.251028	0.19888	0.712208
chr10_116218001_116219000	NMF-cluster 9	0.251028	0.19888	0.712208
chr12_131066001_131067000	NMF-cluster 9	0.251028	0.19888	0.712208
chr13_45847001_45848000	NMF-cluster 9	0.251028	0.19888	0.712208
chr15_68700001_68701000	NMF-cluster 9	0.251028	0.19888	0.712208
chr16_68418001_68419000	NMF-cluster 9	0.251028	0.19888	0.712208
chr17_41793001_41794000	NMF-cluster 9	0.251028	0.19888	0.712208
chr17_58113001_58114000	NMF-cluster 9	0.251028	-0.19888	0.712208
chr17_60372001_60373000	NMF-cluster 9	0.251028	-0.19888	0.712208
chr17_65023001_65024000	NMF-cluster 9	0.251028	0.19888	0.712208
chr17_78258001_78259000	NMF-cluster 9	0.251028	0.19888	0.712208
chr18_8944001_8945000	NMF-cluster 9	0.251028	-0.19888	0.712208
chr20_17611001_17612000	NMF-cluster 9	0.251028	0.19888	0.712208
chr10_33366001_33367000	NMF-cluster 9	0.251352	0.199174	0.712618
chr1_24003001_24004000	NMF-cluster 9	0.251707	-0.198599	0.712618
chr1_36446001_36447000	NMF-cluster 9	0.251707	0.198599	0.712618
chr1_93980001_93981000	NMF-cluster 9	0.251707	0.198599	0.712618
chr1_205274001_205275000	NMF-cluster 9	0.251707	0.198599	0.712618
chr2_73970001_73971000	NMF-cluster 9	0.251707	0.198599	0.712618
chr2_101464001_101465000	NMF-cluster 9	0.251707	0.198599	0.712618
chr2_144241001_144242000	NMF-cluster 9	0.251707	-0.198599	0.712618
chr4_184328001_184329000	NMF-cluster 9	0.251707	-0.198599	0.712618
chr5_54903001_54904000	NMF-cluster 9	0.251707	0.198599	0.712618
chr5_68565001_68566000	NMF-cluster 9	0.251707	0.198599	0.712618
chr5_133826001_133827000	NMF-cluster 9	0.251707	-0.198599	0.712618
chr5_149681001_149682000	NMF-cluster 9	0.251707	-0.198599	0.712618
chr6_11439001_11440000	NMF-cluster 9	0.251707	0.198599	0.712618
chr6_36984001_36985000	NMF-cluster 9	0.251707	0.198599	0.712618
chr6_84575001_84576000	NMF-cluster 9	0.251707	0.198599	0.712618
chr6_91730001_91731000	NMF-cluster 9	0.251707	-0.198599	0.712618
chr6_132018001_132019000	NMF-cluster 9	0.251707	-0.198599	0.712618
chr7_81845001_81846000	NMF-cluster 9	0.251707	0.198599	0.712618
chr8_53205001_53206000	NMF-cluster 9	0.251707	0.198599	0.712618
chr10_43260001_43261000	NMF-cluster 9	0.251707	-0.198599	0.712618
chr12_104696001_104697000	NMF-cluster 9	0.251707	0.198599	0.712618
chr12_108575001_108576000	NMF-cluster 9	0.251707	-0.198599	0.712618
chr13_41017001_41018000	NMF-cluster 9	0.251707	0.198599	0.712618
chr13_48222001_48223000	NMF-cluster 9	0.251707	0.198599	0.712618
chr13_48504001_48505000	NMF-cluster 9	0.251707	-0.198599	0.712618
chr13_48506001_48507000	NMF-cluster 9	0.251707	0.198599	0.712618
chr14_68816001_68817000	NMF-cluster 9	0.251707	-0.198599	0.712618
chr16_87781001_87782000	NMF-cluster 9	0.251707	0.198599	0.712618
chr17_1276001_1277000	NMF-cluster 9	0.251707	0.198599	0.712618
chr18_35412001_35413000	NMF-cluster 9	0.251707	-0.198599	0.712618
chr18_56294001_56295000	NMF-cluster 9	0.251707	-0.198599	0.712618
chr19_2621001_2622000	NMF-cluster 9	0.251707	-0.198599	0.712618
chr19_8693001_8694000	NMF-cluster 9	0.251707	0.198599	0.712618
chr20_36837001_36838000	NMF-cluster 9	0.251707	-0.198599	0.712618
chr22_41918001_41919000	NMF-cluster 9	0.251707	0.198599	0.712618
chrX_129931001_129932000	NMF-cluster 9	0.251707	-0.198599	0.712618
chr1_1907001_1908000	NMF-cluster 9	0.252387	0.198319	0.71307
chr1_15789001_15790000	NMF-cluster 9	0.252387	0.198319	0.71307
chr1_20494001_20495000	NMF-cluster 9	0.252387	0.198319	0.71307
chr1_67713001_67714000	NMF-cluster 9	0.252387	0.198319	0.71307
chr1_181150001_181151000	NMF-cluster 9	0.252387	0.198319	0.71307
chr1_222772001_222773000	NMF-cluster 9	0.252387	0.198319	0.71307
chr1_248822001_248823000	NMF-cluster 9	0.252387	0.198319	0.71307
chr2_64767001_64768000	NMF-cluster 9	0.252387	0.198319	0.71307
chr2_152004001_152005000	NMF-cluster 9	0.252387	0.198319	0.71307
chr2_201069001_201070000	NMF-cluster 9	0.252387	0.198319	0.71307
chr2_203815001_203816000	NMF-cluster 9	0.252387	-0.198319	0.71307
chr2_206154001_206155000	NMF-cluster 9	0.252387	0.198319	0.71307
chr5_67203001_67204000	NMF-cluster 9	0.252387	0.198319	0.71307
chr5_175576001_175577000	NMF-cluster 9	0.252387	0.198319	0.71307
chr6_44096001_44097000	NMF-cluster 9	0.252387	0.198319	0.71307
chr6_157229001_157230000	NMF-cluster 9	0.252387	-0.198319	0.71307
chr7_155815001_155816000	NMF-cluster 9	0.252387	0.198319	0.71307
chr8_20376001_20377000	NMF-cluster 9	0.252387	0.198319	0.71307
chr9_130333001_130334000	NMF-cluster 9	0.252387	0.198319	0.71307
chr10_83540001_83541000	NMF-cluster 9	0.252387	0.198319	0.71307
chr11_128324001_128325000	NMF-cluster 9	0.252387	-0.198319	0.71307
chr12_71865001_71866000	NMF-cluster 9	0.252387	0.198319	0.71307
chr12_100138001_100139000	NMF-cluster 9	0.252387	0.198319	0.71307
chr14_67526001_67527000	NMF-cluster 9	0.252387	0.198319	0.71307
chr14_72559001_72560000	NMF-cluster 9	0.252387	0.198319	0.71307
chr14_100069001_100070000	NMF-cluster 9	0.252387	-0.198319	0.71307
chr15_90658001_90659000	NMF-cluster 9	0.252387	0.198319	0.71307
chr17_10122001_10123000	NMF-cluster 9	0.252387	-0.198319	0.71307
chr17_29112001_29113000	NMF-cluster 9	0.252387	0.198319	0.71307
chr17_81044001_81045000	NMF-cluster 9	0.252387	0.198319	0.71307
chr18_49161001_49162000	NMF-cluster 9	0.252387	0.198319	0.71307
chr19_5629001_5630000	NMF-cluster 9	0.252387	0.198319	0.71307
chr19_14348001_14349000	NMF-cluster 9	0.252387	0.198319	0.71307
chr22_37764001_37765000	NMF-cluster 9	0.252387	-0.198319	0.71307
chr22_39072001_39073000	NMF-cluster 9	0.252387	0.198319	0.71307
chr22_39535001_39536000	NMF-cluster 9	0.252387	0.198319	0.71307
chr1_17494001_17495000	NMF-cluster 9	0.253068	0.198039	0.713401
chr2_240832001_240833000	NMF-cluster 9	0.253068	0.198039	0.713401
chr3_30355001_30356000	NMF-cluster 9	0.253068	0.198039	0.713401
chr3_71008001_71009000	NMF-cluster 9	0.253068	0.198039	0.713401
chr4_15766001_15767000	NMF-cluster 9	0.253068	0.198039	0.713401
chr5_14202001_14203000	NMF-cluster 9	0.253068	0.198039	0.713401
chr5_156683001_156684000	NMF-cluster 9	0.253068	0.198039	0.713401
chr6_123802001_123803000	NMF-cluster 9	0.253068	0.198039	0.713401
chr8_123517001_123518000	NMF-cluster 9	0.253068	0.198039	0.713401
chr8_123766001_123767000	NMF-cluster 9	0.253068	0.198039	0.713401
chr9_5600001_5601000	NMF-cluster 9	0.253068	0.198039	0.713401
chr10_4850001_4851000	NMF-cluster 9	0.253068	0.198039	0.713401
chr10_79193001_79194000	NMF-cluster 9	0.253068	0.198039	0.713401
chr12_132429001_132430000	NMF-cluster 9	0.253068	0.198039	0.713401
chr13_29020001_29021000	NMF-cluster 9	0.253068	0.198039	0.713401
chr13_111384001_111385000	NMF-cluster 9	0.253068	0.198039	0.713401
chr14_31410001_31411000	NMF-cluster 9	0.253068	0.198039	0.713401
chr15_74784001_74785000	NMF-cluster 9	0.253068	0.198039	0.713401
chr15_101560001_101561000	NMF-cluster 9	0.253068	0.198039	0.713401
chr16_19804001_19805000	NMF-cluster 9	0.253068	0.198039	0.713401
chr18_35525001_35526000	NMF-cluster 9	0.253068	0.198039	0.713401
chr19_4914001_4915000	NMF-cluster 9	0.253068	0.198039	0.713401
chr3_107993001_107994000	NMF-cluster 9	0.253068	-0.198039	0.713401
chr4_152188001_152189000	NMF-cluster 9	0.253068	-0.198039	0.713401
chr6_43977001_43978000	NMF-cluster 9	0.253068	-0.198039	0.713401
chr6_132070001_132071000	NMF-cluster 9	0.253068	-0.198039	0.713401
chr6_150682001_150683000	NMF-cluster 9	0.253068	-0.198039	0.713401
chr7_35730001_35731000	NMF-cluster 9	0.253068	-0.198039	0.713401
chr7_128237001_128238000	NMF-cluster 9	0.253068	-0.198039	0.713401
chr10_47278001_47279000	NMF-cluster 9	0.253068	-0.198039	0.713401
chr12_66829001_66830000	NMF-cluster 9	0.253068	-0.198039	0.713401
chr15_64754001_64755000	NMF-cluster 9	0.253068	-0.198039	0.713401
chr15_69131001_69132000	NMF-cluster 9	0.253068	-0.198039	0.713401
chr17_57486001_57487000	NMF-cluster 9	0.253068	-0.198039	0.713401
chr19_47159001_47160000	NMF-cluster 9	0.253068	-0.198039	0.713401
chr20_38834001_38835000	NMF-cluster 9	0.253068	-0.198039	0.713401
chr21_37738001_37739000	NMF-cluster 9	0.253068	-0.198039	0.713401
chr21_42268001_42269000	NMF-cluster 9	0.253068	-0.198039	0.713401
chrX_20412001_20413000	NMF-cluster 9	0.253068	-0.198039	0.713401
chr1_204413001_204414000	NMF-cluster 9	0.25375	0.197759	0.713979
chr2_112161001_112162000	NMF-cluster 9	0.25375	0.197759	0.713979
chr3_186208001_186209000	NMF-cluster 9	0.25375	0.197759	0.713979
chr3_188217001_188218000	NMF-cluster 9	0.25375	0.197759	0.713979
chr5_150765001_150766000	NMF-cluster 9	0.25375	0.197759	0.713979
chr6_34383001_34384000	NMF-cluster 9	0.25375	0.197759	0.713979
chr7_3915001_3916000	NMF-cluster 9	0.25375	0.197759	0.713979
chr7_102420001_102421000	NMF-cluster 9	0.25375	0.197759	0.713979
chr7_108203001_108204000	NMF-cluster 9	0.25375	0.197759	0.713979
chr8_37401001_37402000	NMF-cluster 9	0.25375	0.197759	0.713979
chr9_131254001_131255000	NMF-cluster 9	0.25375	0.197759	0.713979
chr9_136529001_136530000	NMF-cluster 9	0.25375	0.197759	0.713979
chr10_30423001_30424000	NMF-cluster 9	0.25375	0.197759	0.713979
chr11_43737001_43738000	NMF-cluster 9	0.25375	0.197759	0.713979
chr12_4174001_4175000	NMF-cluster 9	0.25375	0.197759	0.713979
chr13_21075001_21076000	NMF-cluster 9	0.25375	0.197759	0.713979
chr13_94327001_94328000	NMF-cluster 9	0.25375	0.197759	0.713979
chr14_68143001_68144000	NMF-cluster 9	0.25375	0.197759	0.713979
chr15_90099001_90100000	NMF-cluster 9	0.25375	0.197759	0.713979
chr16_84506001_84507000	NMF-cluster 9	0.25375	0.197759	0.713979
chr17_17570001_17571000	NMF-cluster 9	0.25375	0.197759	0.713979
chr19_48309001_48310000	NMF-cluster 9	0.25375	0.197759	0.713979
chr1_211606001_211607000	NMF-cluster 9	0.25375	-0.197759	0.713979
chr2_227818001_227819000	NMF-cluster 9	0.25375	-0.197759	0.713979
chr7_112084001_112085000	NMF-cluster 9	0.25375	-0.197759	0.713979
chr10_3668001_3669000	NMF-cluster 9	0.25375	-0.197759	0.713979
chr11_60978001_60979000	NMF-cluster 9	0.25375	-0.197759	0.713979
chr12_66191001_66192000	NMF-cluster 9	0.25375	-0.197759	0.713979
chr14_68215001_68216000	NMF-cluster 9	0.25375	-0.197759	0.713979
chr16_28142001_28143000	NMF-cluster 9	0.25375	-0.197759	0.713979
chr19_2613001_2614000	NMF-cluster 9	0.25375	-0.197759	0.713979
chr22_46896001_46897000	NMF-cluster 9	0.25375	-0.197759	0.713979
chrX_118503001_118504000	NMF-cluster 9	0.25375	-0.197759	0.713979
chr1_31477001_31478000	NMF-cluster 9	0.254434	0.197479	0.714111
chr1_148302001_148303000	NMF-cluster 9	0.254434	0.197479	0.714111
chr1_150187001_150188000	NMF-cluster 9	0.254434	0.197479	0.714111
chr1_231757001_231758000	NMF-cluster 9	0.254434	0.197479	0.714111
chr2_23506001_23507000	NMF-cluster 9	0.254434	0.197479	0.714111
chr2_95058001_95059000	NMF-cluster 9	0.254434	0.197479	0.714111
chr5_100901001_100902000	NMF-cluster 9	0.254434	0.197479	0.714111
chr5_180381001_180382000	NMF-cluster 9	0.254434	0.197479	0.714111
chr6_37619001_37620000	NMF-cluster 9	0.254434	0.197479	0.714111
chr7_36640001_36641000	NMF-cluster 9	0.254434	0.197479	0.714111
chr7_130961001_130962000	NMF-cluster 9	0.254434	0.197479	0.714111
chr9_109118001_109119000	NMF-cluster 9	0.254434	0.197479	0.714111
chr9_124219001_124220000	NMF-cluster 9	0.254434	0.197479	0.714111
chr10_52466001_52467000	NMF-cluster 9	0.254434	0.197479	0.714111
chr10_73095001_73096000	NMF-cluster 9	0.254434	0.197479	0.714111
chr11_96254001_96255000	NMF-cluster 9	0.254434	0.197479	0.714111
chr13_94328001_94329000	NMF-cluster 9	0.254434	0.197479	0.714111
chr14_50522001_50523000	NMF-cluster 9	0.254434	0.197479	0.714111
chr15_67081001_67082000	NMF-cluster 9	0.254434	0.197479	0.714111
chr16_3102001_3103000	NMF-cluster 9	0.254434	0.197479	0.714111
chr16_21509001_21510000	NMF-cluster 9	0.254434	0.197479	0.714111
chr16_69537001_69538000	NMF-cluster 9	0.254434	0.197479	0.714111
chr16_89240001_89241000	NMF-cluster 9	0.254434	0.197479	0.714111
chr17_29048001_29049000	NMF-cluster 9	0.254434	0.197479	0.714111
chr20_33014001_33015000	NMF-cluster 9	0.254434	0.197479	0.714111
chr20_44979001_44980000	NMF-cluster 9	0.254434	0.197479	0.714111
chr22_24247001_24248000	NMF-cluster 9	0.254434	0.197479	0.714111
chr1_18923001_18924000	NMF-cluster 9	0.254434	-0.197479	0.714111
chr2_196915001_196916000	NMF-cluster 9	0.254434	-0.197479	0.714111
chr4_119139001_119140000	NMF-cluster 9	0.254434	-0.197479	0.714111
chr6_69813001_69814000	NMF-cluster 9	0.254434	-0.197479	0.714111
chr6_116476001_116477000	NMF-cluster 9	0.254434	-0.197479	0.714111
chr8_135068001_135069000	NMF-cluster 9	0.254434	-0.197479	0.714111
chr9_2260001_2261000	NMF-cluster 9	0.254434	-0.197479	0.714111
chr9_127839001_127840000	NMF-cluster 9	0.254434	-0.197479	0.714111
chr12_47801001_47802000	NMF-cluster 9	0.254434	-0.197479	0.714111
chr14_91411001_91412000	NMF-cluster 9	0.254434	-0.197479	0.714111
chr18_11917001_11918000	NMF-cluster 9	0.254434	-0.197479	0.714111
chr18_12727001_12728000	NMF-cluster 9	0.254434	-0.197479	0.714111
chr18_48674001_48675000	NMF-cluster 9	0.254434	-0.197479	0.714111
chr18_58657001_58658000	NMF-cluster 9	0.254434	-0.197479	0.714111
chr18_79405001_79406000	NMF-cluster 9	0.254434	-0.197479	0.714111
chr20_48818001_48819000	NMF-cluster 9	0.254434	-0.197479	0.714111
chr21_45368001_45369000	NMF-cluster 9	0.254434	-0.197479	0.714111
chr1_29513001_29514000	NMF-cluster 9	0.255119	0.197199	0.714814
chr2_101306001_101307000	NMF-cluster 9	0.255119	0.197199	0.714814
chr2_221465001_221466000	NMF-cluster 9	0.255119	0.197199	0.714814
chr3_149120001_149121000	NMF-cluster 9	0.255119	0.197199	0.714814
chr6_7202001_7203000	NMF-cluster 9	0.255119	0.197199	0.714814
chr7_2821001_2822000	NMF-cluster 9	0.255119	0.197199	0.714814
chr7_30321001_30322000	NMF-cluster 9	0.255119	0.197199	0.714814
chr7_77797001_77798000	NMF-cluster 9	0.255119	0.197199	0.714814
chr8_57412001_57413000	NMF-cluster 9	0.255119	0.197199	0.714814
chr8_122797001_122798000	NMF-cluster 9	0.255119	0.197199	0.714814
chr9_99783001_99784000	NMF-cluster 9	0.255119	0.197199	0.714814
chr9_129586001_129587000	NMF-cluster 9	0.255119	0.197199	0.714814
chr10_86377001_86378000	NMF-cluster 9	0.255119	0.197199	0.714814
chr12_8890001_8891000	NMF-cluster 9	0.255119	0.197199	0.714814
chr12_104109001_104110000	NMF-cluster 9	0.255119	0.197199	0.714814
chr12_120674001_120675000	NMF-cluster 9	0.255119	0.197199	0.714814
chr13_46393001_46394000	NMF-cluster 9	0.255119	0.197199	0.714814
chr19_20051001_20052000	NMF-cluster 9	0.255119	0.197199	0.714814
chr21_38999001_39000000	NMF-cluster 9	0.255119	0.197199	0.714814
chrX_66005001_66006000	NMF-cluster 9	0.255119	0.197199	0.714814
chr1_8449001_8450000	NMF-cluster 9	0.255119	-0.197199	0.714814
chr1_25031001_25032000	NMF-cluster 9	0.255119	-0.197199	0.714814
chr2_127575001_127576000	NMF-cluster 9	0.255119	-0.197199	0.714814
chr2_239397001_239398000	NMF-cluster 9	0.255119	-0.197199	0.714814
chr7_2638001_2639000	NMF-cluster 9	0.255119	-0.197199	0.714814
chr9_114947001_114948000	NMF-cluster 9	0.255119	-0.197199	0.714814
chr10_130565001_130566000	NMF-cluster 9	0.255119	-0.197199	0.714814
chr12_96238001_96239000	NMF-cluster 9	0.255119	-0.197199	0.714814
chr12_116708001_116709000	NMF-cluster 9	0.255119	-0.197199	0.714814
chr14_61889001_61890000	NMF-cluster 9	0.255119	-0.197199	0.714814
chr1_26621001_26622000	NMF-cluster 9	0.255805	0.196919	0.715233
chr1_204506001_204507000	NMF-cluster 9	0.255805	0.196919	0.715233
chr2_7625001_7626000	NMF-cluster 9	0.255805	0.196919	0.715233
chr2_8313001_8314000	NMF-cluster 9	0.255805	0.196919	0.715233
chr5_8020001_8021000	NMF-cluster 9	0.255805	0.196919	0.715233
chr5_14685001_14686000	NMF-cluster 9	0.255805	0.196919	0.715233
chr5_139690001_139691000	NMF-cluster 9	0.255805	0.196919	0.715233
chr6_1436001_1437000	NMF-cluster 9	0.255805	0.196919	0.715233
chr6_5723001_5724000	NMF-cluster 9	0.255805	0.196919	0.715233
chr6_25047001_25048000	NMF-cluster 9	0.255805	0.196919	0.715233
chr6_137940001_137941000	NMF-cluster 9	0.255805	0.196919	0.715233
chr6_156816001_156817000	NMF-cluster 9	0.255805	0.196919	0.715233
chr7_6350001_6351000	NMF-cluster 9	0.255805	0.196919	0.715233
chr7_92830001_92831000	NMF-cluster 9	0.255805	0.196919	0.715233
chr8_27963001_27964000	NMF-cluster 9	0.255805	0.196919	0.715233
chr8_62598001_62599000	NMF-cluster 9	0.255805	0.196919	0.715233
chr8_123156001_123157000	NMF-cluster 9	0.255805	0.196919	0.715233
chr9_104780001_104781000	NMF-cluster 9	0.255805	0.196919	0.715233
chr10_13713001_13714000	NMF-cluster 9	0.255805	0.196919	0.715233
chr10_31751001_31752000	NMF-cluster 9	0.255805	0.196919	0.715233
chr12_100141001_100142000	NMF-cluster 9	0.255805	0.196919	0.715233
chr13_20127001_20128000	NMF-cluster 9	0.255805	0.196919	0.715233
chr13_101627001_101628000	NMF-cluster 9	0.255805	0.196919	0.715233
chr14_64632001_64633000	NMF-cluster 9	0.255805	0.196919	0.715233
chr14_90796001_90797000	NMF-cluster 9	0.255805	0.196919	0.715233
chr15_40069001_40070000	NMF-cluster 9	0.255805	0.196919	0.715233
chr16_1722001_1723000	NMF-cluster 9	0.255805	0.196919	0.715233
chr16_9139001_9140000	NMF-cluster 9	0.255805	0.196919	0.715233
chr16_23504001_23505000	NMF-cluster 9	0.255805	0.196919	0.715233
chr17_43316001_43317000	NMF-cluster 9	0.255805	0.196919	0.715233
chr20_1831001_1832000	NMF-cluster 9	0.255805	0.196919	0.715233
chr1_25034001_25035000	NMF-cluster 9	0.255805	-0.196919	0.715233
chr4_113636001_113637000	NMF-cluster 9	0.255805	-0.196919	0.715233
chr7_6234001_6235000	NMF-cluster 9	0.255805	-0.196919	0.715233
chr17_21276001_21277000	NMF-cluster 9	0.255805	-0.196919	0.715233
chr17_78749001_78750000	NMF-cluster 9	0.255805	-0.196919	0.715233
chr21_25299001_25300000	NMF-cluster 9	0.255805	-0.196919	0.715233
chr1_32317001_32318000	NMF-cluster 9	0.256492	0.196639	0.715534
chr1_153306001_153307000	NMF-cluster 9	0.256492	-0.196639	0.715534
chr2_216950001_216951000	NMF-cluster 9	0.256492	0.196639	0.715534
chr2_216951001_216952000	NMF-cluster 9	0.256492	0.196639	0.715534
chr3_8329001_8330000	NMF-cluster 9	0.256492	0.196639	0.715534
chr3_71942001_71943000	NMF-cluster 9	0.256492	0.196639	0.715534
chr3_140816001_140817000	NMF-cluster 9	0.256492	0.196639	0.715534
chr3_158847001_158848000	NMF-cluster 9	0.256492	0.196639	0.715534
chr3_196189001_196190000	NMF-cluster 9	0.256492	-0.196639	0.715534
chr4_83219001_83220000	NMF-cluster 9	0.256492	-0.196639	0.715534
chr5_10424001_10425000	NMF-cluster 9	0.256492	0.196639	0.715534
chr5_14205001_14206000	NMF-cluster 9	0.256492	0.196639	0.715534
chr6_46045001_46046000	NMF-cluster 9	0.256492	-0.196639	0.715534
chr6_109893001_109894000	NMF-cluster 9	0.256492	-0.196639	0.715534
chr7_25455001_25456000	NMF-cluster 9	0.256492	-0.196639	0.715534
chr7_92635001_92636000	NMF-cluster 9	0.256492	0.196639	0.715534
chr8_29087001_29088000	NMF-cluster 9	0.256492	-0.196639	0.715534
chr8_80864001_80865000	NMF-cluster 9	0.256492	0.196639	0.715534
chr9_71795001_71796000	NMF-cluster 9	0.256492	0.196639	0.715534
chr9_76369001_76370000	NMF-cluster 9	0.256492	0.196639	0.715534
chr9_134771001_134772000	NMF-cluster 9	0.256492	0.196639	0.715534
chr10_6291001_6292000	NMF-cluster 9	0.256492	-0.196639	0.715534
chr10_31927001_31928000	NMF-cluster 9	0.256492	0.196639	0.715534
chr10_110489001_110490000	NMF-cluster 9	0.256492	0.196639	0.715534
chr11_9232001_9233000	NMF-cluster 9	0.256492	0.196639	0.715534
chr11_128482001_128483000	NMF-cluster 9	0.256492	-0.196639	0.715534
chr12_46399001_46400000	NMF-cluster 9	0.256492	0.196639	0.715534
chr12_93098001_93099000	NMF-cluster 9	0.256492	-0.196639	0.715534
chr13_28527001_28528000	NMF-cluster 9	0.256492	0.196639	0.715534
chr13_59452001_59453000	NMF-cluster 9	0.256492	0.196639	0.715534
chr13_99614001_99615000	NMF-cluster 9	0.256492	0.196639	0.715534
chr14_74876001_74877000	NMF-cluster 9	0.256492	0.196639	0.715534
chr16_4660001_4661000	NMF-cluster 9	0.256492	0.196639	0.715534
chr16_77408001_77409000	NMF-cluster 9	0.256492	0.196639	0.715534
chr17_10147001_10148000	NMF-cluster 9	0.256492	-0.196639	0.715534
chr17_45298001_45299000	NMF-cluster 9	0.256492	0.196639	0.715534
chr17_78734001_78735000	NMF-cluster 9	0.256492	-0.196639	0.715534
chr19_1101001_1102000	NMF-cluster 9	0.256492	0.196639	0.715534
chr22_24400001_24401000	NMF-cluster 9	0.256492	-0.196639	0.715534
chrX_71607001_71608000	NMF-cluster 9	0.256492	-0.196639	0.715534
chr1_40850001_40851000	NMF-cluster 9	0.257181	0.196359	0.716361
chr1_84945001_84946000	NMF-cluster 9	0.257181	0.196359	0.716361
chr1_110875001_110876000	NMF-cluster 9	0.257181	0.196359	0.716361
chr1_172934001_172935000	NMF-cluster 9	0.257181	0.196359	0.716361
chr1_207848001_207849000	NMF-cluster 9	0.257181	0.196359	0.716361
chr2_46462001_46463000	NMF-cluster 9	0.257181	-0.196359	0.716361
chr2_64661001_64662000	NMF-cluster 9	0.257181	0.196359	0.716361
chr3_16431001_16432000	NMF-cluster 9	0.257181	-0.196359	0.716361
chr3_126995001_126996000	NMF-cluster 9	0.257181	0.196359	0.716361
chr3_197354001_197355000	NMF-cluster 9	0.257181	0.196359	0.716361
chr5_89268001_89269000	NMF-cluster 9	0.257181	0.196359	0.716361
chr6_37560001_37561000	NMF-cluster 9	0.257181	-0.196359	0.716361
chr8_55072001_55073000	NMF-cluster 9	0.257181	0.196359	0.716361
chr8_124198001_124199000	NMF-cluster 9	0.257181	0.196359	0.716361
chr9_104775001_104776000	NMF-cluster 9	0.257181	0.196359	0.716361
chr10_43228001_43229000	NMF-cluster 9	0.257181	-0.196359	0.716361
chr11_72075001_72076000	NMF-cluster 9	0.257181	0.196359	0.716361
chr12_47383001_47384000	NMF-cluster 9	0.257181	0.196359	0.716361
chr13_110951001_110952000	NMF-cluster 9	0.257181	0.196359	0.716361
chr15_101156001_101157000	NMF-cluster 9	0.257181	0.196359	0.716361
chr16_66205001_66206000	NMF-cluster 9	0.257181	-0.196359	0.716361
chr17_63743001_63744000	NMF-cluster 9	0.257181	0.196359	0.716361
chr18_9091001_9092000	NMF-cluster 9	0.257181	-0.196359	0.716361
chr19_5987001_5988000	NMF-cluster 9	0.257181	0.196359	0.716361
chr19_48660001_48661000	NMF-cluster 9	0.257181	0.196359	0.716361
chr20_45799001_45800000	NMF-cluster 9	0.257181	0.196359	0.716361
chr22_17798001_17799000	NMF-cluster 9	0.257181	0.196359	0.716361
chr1_92951001_92952000	NMF-cluster 9	0.257871	0.196078	0.717109
chr2_42183001_42184000	NMF-cluster 9	0.257871	0.196078	0.717109
chr2_241739001_241740000	NMF-cluster 9	0.257871	0.196078	0.717109
chr3_13281001_13282000	NMF-cluster 9	0.257871	0.196078	0.717109
chr3_18556001_18557000	NMF-cluster 9	0.257871	0.196078	0.717109
chr3_115819001_115820000	NMF-cluster 9	0.257871	0.196078	0.717109
chr4_54091001_54092000	NMF-cluster 9	0.257871	0.196078	0.717109
chr4_85557001_85558000	NMF-cluster 9	0.257871	0.196078	0.717109
chr5_36701001_36702000	NMF-cluster 9	0.257871	0.196078	0.717109
chr5_61329001_61330000	NMF-cluster 9	0.257871	0.196078	0.717109
chr5_65041001_65042000	NMF-cluster 9	0.257871	0.196078	0.717109
chr5_151095001_151096000	NMF-cluster 9	0.257871	0.196078	0.717109
chr6_109892001_109893000	NMF-cluster 9	0.257871	-0.196078	0.717109
chr6_127484001_127485000	NMF-cluster 9	0.257871	0.196078	0.717109
chr8_98300001_98301000	NMF-cluster 9	0.257871	-0.196078	0.717109
chr9_37038001_37039000	NMF-cluster 9	0.257871	0.196078	0.717109
chr12_46470001_46471000	NMF-cluster 9	0.257871	-0.196078	0.717109
chr12_89721001_89722000	NMF-cluster 9	0.257871	-0.196078	0.717109
chr14_24247001_24248000	NMF-cluster 9	0.257871	0.196078	0.717109
chr14_50812001_50813000	NMF-cluster 9	0.257871	-0.196078	0.717109
chr14_52131001_52132000	NMF-cluster 9	0.257871	0.196078	0.717109
chr14_92660001_92661000	NMF-cluster 9	0.257871	0.196078	0.717109
chr15_99450001_99451000	NMF-cluster 9	0.257871	0.196078	0.717109
chr15_99508001_99509000	NMF-cluster 9	0.257871	0.196078	0.717109
chr16_85910001_85911000	NMF-cluster 9	0.257871	-0.196078	0.717109
chr17_19125001_19126000	NMF-cluster 9	0.257871	0.196078	0.717109
chr17_35051001_35052000	NMF-cluster 9	0.257871	-0.196078	0.717109
chrX_150546001_150547000	NMF-cluster 9	0.257871	-0.196078	0.717109
chrX_153474001_153475000	NMF-cluster 9	0.257871	-0.196078	0.717109
chr1_20932001_20933000	NMF-cluster 9	0.258562	0.195798	0.717413
chr1_203310001_203311000	NMF-cluster 9	0.258562	0.195798	0.717413
chr2_8515001_8516000	NMF-cluster 9	0.258562	0.195798	0.717413
chr2_60565001_60566000	NMF-cluster 9	0.258562	0.195798	0.717413
chr2_238525001_238526000	NMF-cluster 9	0.258562	0.195798	0.717413
chr2_240234001_240235000	NMF-cluster 9	0.258562	-0.195798	0.717413
chr3_32240001_32241000	NMF-cluster 9	0.258562	0.195798	0.717413
chr3_33438001_33439000	NMF-cluster 9	0.258562	0.195798	0.717413
chr3_127455001_127456000	NMF-cluster 9	0.258562	0.195798	0.717413
chr3_171458001_171459000	NMF-cluster 9	0.258562	-0.195798	0.717413
chr3_183586001_183587000	NMF-cluster 9	0.258562	-0.195798	0.717413
chr4_139816001_139817000	NMF-cluster 9	0.258562	0.195798	0.717413
chr5_1653001_1654000	NMF-cluster 9	0.258562	0.195798	0.717413
chr5_179827001_179828000	NMF-cluster 9	0.258562	0.195798	0.717413
chr6_104640001_104641000	NMF-cluster 9	0.258562	0.195798	0.717413
chr6_170096001_170097000	NMF-cluster 9	0.258562	0.195798	0.717413
chr7_128103001_128104000	NMF-cluster 9	0.258562	-0.195798	0.717413
chr8_16457001_16458000	NMF-cluster 9	0.258562	0.195798	0.717413
chr9_78119001_78120000	NMF-cluster 9	0.258562	-0.195798	0.717413
chr10_124701001_124702000	NMF-cluster 9	0.258562	-0.195798	0.717413
chr12_47810001_47811000	NMF-cluster 9	0.258562	-0.195798	0.717413
chr12_51368001_51369000	NMF-cluster 9	0.258562	0.195798	0.717413
chr13_21232001_21233000	NMF-cluster 9	0.258562	0.195798	0.717413
chr13_112583001_112584000	NMF-cluster 9	0.258562	0.195798	0.717413
chr16_2905001_2906000	NMF-cluster 9	0.258562	-0.195798	0.717413
chr16_85395001_85396000	NMF-cluster 9	0.258562	0.195798	0.717413
chr16_85485001_85486000	NMF-cluster 9	0.258562	0.195798	0.717413
chr17_5255001_5256000	NMF-cluster 9	0.258562	-0.195798	0.717413
chr17_78598001_78599000	NMF-cluster 9	0.258562	0.195798	0.717413
chr19_10101001_10102000	NMF-cluster 9	0.258562	0.195798	0.717413
chr20_5653001_5654000	NMF-cluster 9	0.258562	-0.195798	0.717413
chr20_50003001_50004000	NMF-cluster 9	0.258562	0.195798	0.717413
chr20_53834001_53835000	NMF-cluster 9	0.258562	-0.195798	0.717413
chr22_36391001_36392000	NMF-cluster 9	0.258562	0.195798	0.717413
chr22_39839001_39840000	NMF-cluster 9	0.258562	-0.195798	0.717413
chr22_46564001_46565000	NMF-cluster 9	0.258562	-0.195798	0.717413
chrX_20253001_20254000	NMF-cluster 9	0.258562	-0.195798	0.717413
chrX_47492001_47493000	NMF-cluster 9	0.258562	0.195798	0.717413
chrX_56764001_56765000	NMF-cluster 9	0.258562	-0.195798	0.717413
chrX_70435001_70436000	NMF-cluster 9	0.258562	-0.195798	0.717413
chr21_8225001_8226000	NMF-cluster 9	0.259003	0.196055	0.717438
chr21_8245001_8246000	NMF-cluster 9	0.259003	0.196055	0.717438
chr21_8408001_8409000	NMF-cluster 9	0.259003	0.196055	0.717438
chr21_8452001_8453000	NMF-cluster 9	0.259003	0.196055	0.717438
chr1_101357001_101358000	NMF-cluster 9	0.259254	0.195518	0.717438
chr1_221167001_221168000	NMF-cluster 9	0.259254	0.195518	0.717438
chr1_229693001_229694000	NMF-cluster 9	0.259254	0.195518	0.717438
chr2_98758001_98759000	NMF-cluster 9	0.259254	0.195518	0.717438
chr2_182682001_182683000	NMF-cluster 9	0.259254	0.195518	0.717438
chr3_186067001_186068000	NMF-cluster 9	0.259254	0.195518	0.717438
chr4_8258001_8259000	NMF-cluster 9	0.259254	0.195518	0.717438
chr4_85749001_85750000	NMF-cluster 9	0.259254	0.195518	0.717438
chr4_123477001_123478000	NMF-cluster 9	0.259254	0.195518	0.717438
chr4_140331001_140332000	NMF-cluster 9	0.259254	0.195518	0.717438
chr6_89260001_89261000	NMF-cluster 9	0.259254	0.195518	0.717438
chr6_137497001_137498000	NMF-cluster 9	0.259254	0.195518	0.717438
chr7_4903001_4904000	NMF-cluster 9	0.259254	0.195518	0.717438
chr9_105127001_105128000	NMF-cluster 9	0.259254	0.195518	0.717438
chr9_127557001_127558000	NMF-cluster 9	0.259254	0.195518	0.717438
chr9_127883001_127884000	NMF-cluster 9	0.259254	0.195518	0.717438
chr10_113263001_113264000	NMF-cluster 9	0.259254	0.195518	0.717438
chr11_36702001_36703000	NMF-cluster 9	0.259254	0.195518	0.717438
chr11_44673001_44674000	NMF-cluster 9	0.259254	0.195518	0.717438
chr12_68223001_68224000	NMF-cluster 9	0.259254	0.195518	0.717438
chr12_130762001_130763000	NMF-cluster 9	0.259254	0.195518	0.717438
chr13_30113001_30114000	NMF-cluster 9	0.259254	0.195518	0.717438
chr13_40069001_40070000	NMF-cluster 9	0.259254	0.195518	0.717438
chr13_46745001_46746000	NMF-cluster 9	0.259254	0.195518	0.717438
chr13_77330001_77331000	NMF-cluster 9	0.259254	0.195518	0.717438
chr14_58239001_58240000	NMF-cluster 9	0.259254	0.195518	0.717438
chr14_89164001_89165000	NMF-cluster 9	0.259254	0.195518	0.717438
chr15_71295001_71296000	NMF-cluster 9	0.259254	0.195518	0.717438
chr16_8567001_8568000	NMF-cluster 9	0.259254	0.195518	0.717438
chr16_70165001_70166000	NMF-cluster 9	0.259254	0.195518	0.717438
chr17_416001_417000	NMF-cluster 9	0.259254	0.195518	0.717438
chr21_37712001_37713000	NMF-cluster 9	0.259254	0.195518	0.717438
chr21_38478001_38479000	NMF-cluster 9	0.259254	0.195518	0.717438
chrX_14497001_14498000	NMF-cluster 9	0.259254	0.195518	0.717438
chrX_79456001_79457000	NMF-cluster 9	0.259254	0.195518	0.717438
chr2_238283001_238284000	NMF-cluster 9	0.259254	-0.195518	0.717438
chr4_8110001_8111000	NMF-cluster 9	0.259254	-0.195518	0.717438
chr4_10118001_10119000	NMF-cluster 9	0.259254	-0.195518	0.717438
chr5_169648001_169649000	NMF-cluster 9	0.259254	-0.195518	0.717438
chr6_14733001_14734000	NMF-cluster 9	0.259254	-0.195518	0.717438
chr8_29806001_29807000	NMF-cluster 9	0.259254	-0.195518	0.717438
chr17_73608001_73609000	NMF-cluster 9	0.259254	-0.195518	0.717438
chr21_42832001_42833000	NMF-cluster 9	0.259254	-0.195518	0.717438
chr1_21904001_21905000	NMF-cluster 9	0.259948	0.195238	0.718139
chr1_212701001_212702000	NMF-cluster 9	0.259948	0.195238	0.718139
chr1_231590001_231591000	NMF-cluster 9	0.259948	0.195238	0.718139
chr2_43168001_43169000	NMF-cluster 9	0.259948	0.195238	0.718139
chr2_214808001_214809000	NMF-cluster 9	0.259948	0.195238	0.718139
chr4_38574001_38575000	NMF-cluster 9	0.259948	0.195238	0.718139
chr5_14676001_14677000	NMF-cluster 9	0.259948	0.195238	0.718139
chr5_43549001_43550000	NMF-cluster 9	0.259948	0.195238	0.718139
chr5_137743001_137744000	NMF-cluster 9	0.259948	0.195238	0.718139
chr6_14423001_14424000	NMF-cluster 9	0.259948	0.195238	0.718139
chr7_50411001_50412000	NMF-cluster 9	0.259948	0.195238	0.718139
chr8_67613001_67614000	NMF-cluster 9	0.259948	0.195238	0.718139
chr9_69175001_69176000	NMF-cluster 9	0.259948	0.195238	0.718139
chr10_51743001_51744000	NMF-cluster 9	0.259948	0.195238	0.718139
chr17_2825001_2826000	NMF-cluster 9	0.259948	0.195238	0.718139
chr17_14447001_14448000	NMF-cluster 9	0.259948	0.195238	0.718139
chr17_17641001_17642000	NMF-cluster 9	0.259948	0.195238	0.718139
chr17_59638001_59639000	NMF-cluster 9	0.259948	0.195238	0.718139
chr20_50498001_50499000	NMF-cluster 9	0.259948	0.195238	0.718139
chr22_32723001_32724000	NMF-cluster 9	0.259948	0.195238	0.718139
chr22_37534001_37535000	NMF-cluster 9	0.259948	0.195238	0.718139
chr2_101652001_101653000	NMF-cluster 9	0.259948	-0.195238	0.718139
chr3_40068001_40069000	NMF-cluster 9	0.259948	-0.195238	0.718139
chr4_40722001_40723000	NMF-cluster 9	0.259948	-0.195238	0.718139
chr4_48773001_48774000	NMF-cluster 9	0.259948	-0.195238	0.718139
chr6_5175001_5176000	NMF-cluster 9	0.259948	-0.195238	0.718139
chr9_136318001_136319000	NMF-cluster 9	0.259948	-0.195238	0.718139
chr11_2151001_2152000	NMF-cluster 9	0.259948	-0.195238	0.718139
chr16_12121001_12122000	NMF-cluster 9	0.259948	-0.195238	0.718139
chr18_70285001_70286000	NMF-cluster 9	0.259948	-0.195238	0.718139
chr1_11731001_11732000	NMF-cluster 9	0.260643	0.194958	0.718139
chr1_19390001_19391000	NMF-cluster 9	0.260643	0.194958	0.718139
chr1_53393001_53394000	NMF-cluster 9	0.260643	0.194958	0.718139
chr1_62796001_62797000	NMF-cluster 9	0.260643	0.194958	0.718139
chr1_110460001_110461000	NMF-cluster 9	0.260643	0.194958	0.718139
chr1_116770001_116771000	NMF-cluster 9	0.260643	0.194958	0.718139
chr1_169699001_169700000	NMF-cluster 9	0.260643	0.194958	0.718139
chr1_183842001_183843000	NMF-cluster 9	0.260643	0.194958	0.718139
chr1_235083001_235084000	NMF-cluster 9	0.260643	0.194958	0.718139
chr2_46943001_46944000	NMF-cluster 9	0.260643	0.194958	0.718139
chr2_47701001_47702000	NMF-cluster 9	0.260643	0.194958	0.718139
chr2_68908001_68909000	NMF-cluster 9	0.260643	0.194958	0.718139
chr2_101307001_101308000	NMF-cluster 9	0.260643	0.194958	0.718139
chr2_112794001_112795000	NMF-cluster 9	0.260643	0.194958	0.718139
chr2_174493001_174494000	NMF-cluster 9	0.260643	0.194958	0.718139
chr4_18981001_18982000	NMF-cluster 9	0.260643	0.194958	0.718139
chr4_77385001_77386000	NMF-cluster 9	0.260643	0.194958	0.718139
chr6_43391001_43392000	NMF-cluster 9	0.260643	0.194958	0.718139
chr7_105652001_105653000	NMF-cluster 9	0.260643	0.194958	0.718139
chr8_106501001_106502000	NMF-cluster 9	0.260643	0.194958	0.718139
chr9_34702001_34703000	NMF-cluster 9	0.260643	0.194958	0.718139
chr9_84271001_84272000	NMF-cluster 9	0.260643	0.194958	0.718139
chr9_96857001_96858000	NMF-cluster 9	0.260643	0.194958	0.718139
chr9_113351001_113352000	NMF-cluster 9	0.260643	0.194958	0.718139
chr9_124289001_124290000	NMF-cluster 9	0.260643	0.194958	0.718139
chr10_43808001_43809000	NMF-cluster 9	0.260643	0.194958	0.718139
chr12_7971001_7972000	NMF-cluster 9	0.260643	0.194958	0.718139
chr12_65209001_65210000	NMF-cluster 9	0.260643	0.194958	0.718139
chr12_131074001_131075000	NMF-cluster 9	0.260643	0.194958	0.718139
chr13_49214001_49215000	NMF-cluster 9	0.260643	0.194958	0.718139
chr16_75064001_75065000	NMF-cluster 9	0.260643	0.194958	0.718139
chr19_17382001_17383000	NMF-cluster 9	0.260643	0.194958	0.718139
chr20_34824001_34825000	NMF-cluster 9	0.260643	0.194958	0.718139
chr20_57672001_57673000	NMF-cluster 9	0.260643	0.194958	0.718139
chr22_36017001_36018000	NMF-cluster 9	0.260643	0.194958	0.718139
chr22_37802001_37803000	NMF-cluster 9	0.260643	0.194958	0.718139
chr22_41883001_41884000	NMF-cluster 9	0.260643	0.194958	0.718139
chr1_18491001_18492000	NMF-cluster 9	0.260643	-0.194958	0.718139
chr1_145980001_145981000	NMF-cluster 9	0.260643	-0.194958	0.718139
chr3_177603001_177604000	NMF-cluster 9	0.260643	-0.194958	0.718139
chr7_132449001_132450000	NMF-cluster 9	0.260643	-0.194958	0.718139
chr10_70509001_70510000	NMF-cluster 9	0.260643	-0.194958	0.718139
chr11_331001_332000	NMF-cluster 9	0.260643	-0.194958	0.718139
chr12_44828001_44829000	NMF-cluster 9	0.260643	-0.194958	0.718139
chr17_64400001_64401000	NMF-cluster 9	0.260643	-0.194958	0.718139
chr18_10253001_10254000	NMF-cluster 9	0.260643	-0.194958	0.718139
chr18_77080001_77081000	NMF-cluster 9	0.260643	-0.194958	0.718139
chr21_42505001_42506000	NMF-cluster 9	0.260643	-0.194958	0.718139
chr4_170124001_170125000	NMF-cluster 9	0.260998	-0.195252	0.718612
chr2_36789001_36790000	NMF-cluster 9	0.261339	0.194678	0.718612
chr2_136127001_136128000	NMF-cluster 9	0.261339	0.194678	0.718612
chr3_13647001_13648000	NMF-cluster 9	0.261339	0.194678	0.718612
chr4_76090001_76091000	NMF-cluster 9	0.261339	0.194678	0.718612
chr4_173121001_173122000	NMF-cluster 9	0.261339	0.194678	0.718612
chr5_148807001_148808000	NMF-cluster 9	0.261339	0.194678	0.718612
chr5_159120001_159121000	NMF-cluster 9	0.261339	0.194678	0.718612
chr6_37517001_37518000	NMF-cluster 9	0.261339	0.194678	0.718612
chr7_106059001_106060000	NMF-cluster 9	0.261339	0.194678	0.718612
chr8_36448001_36449000	NMF-cluster 9	0.261339	0.194678	0.718612
chr9_123999001_124000000	NMF-cluster 9	0.261339	0.194678	0.718612
chr9_129624001_129625000	NMF-cluster 9	0.261339	0.194678	0.718612
chr10_104456001_104457000	NMF-cluster 9	0.261339	0.194678	0.718612
chr11_46392001_46393000	NMF-cluster 9	0.261339	0.194678	0.718612
chr11_75339001_75340000	NMF-cluster 9	0.261339	0.194678	0.718612
chr11_95336001_95337000	NMF-cluster 9	0.261339	0.194678	0.718612
chr12_131044001_131045000	NMF-cluster 9	0.261339	0.194678	0.718612
chr16_12148001_12149000	NMF-cluster 9	0.261339	0.194678	0.718612
chr16_69470001_69471000	NMF-cluster 9	0.261339	0.194678	0.718612
chr17_72389001_72390000	NMF-cluster 9	0.261339	0.194678	0.718612
chr19_2543001_2544000	NMF-cluster 9	0.261339	0.194678	0.718612
chr19_16368001_16369000	NMF-cluster 9	0.261339	0.194678	0.718612
chr20_22575001_22576000	NMF-cluster 9	0.261339	0.194678	0.718612
chr22_45918001_45919000	NMF-cluster 9	0.261339	0.194678	0.718612
chr1_172647001_172648000	NMF-cluster 9	0.261339	-0.194678	0.718612
chr1_221754001_221755000	NMF-cluster 9	0.261339	-0.194678	0.718612
chr2_42952001_42953000	NMF-cluster 9	0.261339	-0.194678	0.718612
chr3_12763001_12764000	NMF-cluster 9	0.261339	-0.194678	0.718612
chr3_12999001_13000000	NMF-cluster 9	0.261339	-0.194678	0.718612
chr6_6725001_6726000	NMF-cluster 9	0.261339	-0.194678	0.718612
chr10_3852001_3853000	NMF-cluster 9	0.261339	-0.194678	0.718612
chr10_6916001_6917000	NMF-cluster 9	0.261339	-0.194678	0.718612
chr10_41858001_41859000	NMF-cluster 9	0.261339	-0.194678	0.718612
chr10_119704001_119705000	NMF-cluster 9	0.261339	-0.194678	0.718612
chr14_68815001_68816000	NMF-cluster 9	0.261339	-0.194678	0.718612
chr1_150233001_150234000	NMF-cluster 9	0.262036	0.194398	0.719447
chr2_10811001_10812000	NMF-cluster 9	0.262036	0.194398	0.719447
chr2_54583001_54584000	NMF-cluster 9	0.262036	0.194398	0.719447
chr2_158999001_159000000	NMF-cluster 9	0.262036	-0.194398	0.719447
chr2_177252001_177253000	NMF-cluster 9	0.262036	-0.194398	0.719447
chr3_111668001_111669000	NMF-cluster 9	0.262036	0.194398	0.719447
chr3_179046001_179047000	NMF-cluster 9	0.262036	0.194398	0.719447
chr5_961001_962000	NMF-cluster 9	0.262036	0.194398	0.719447
chr7_70177001_70178000	NMF-cluster 9	0.262036	0.194398	0.719447
chr7_128735001_128736000	NMF-cluster 9	0.262036	0.194398	0.719447
chr8_80711001_80712000	NMF-cluster 9	0.262036	0.194398	0.719447
chr8_105524001_105525000	NMF-cluster 9	0.262036	0.194398	0.719447
chr8_138835001_138836000	NMF-cluster 9	0.262036	0.194398	0.719447
chr10_74227001_74228000	NMF-cluster 9	0.262036	0.194398	0.719447
chr10_113239001_113240000	NMF-cluster 9	0.262036	0.194398	0.719447
chr11_128671001_128672000	NMF-cluster 9	0.262036	0.194398	0.719447
chr12_96070001_96071000	NMF-cluster 9	0.262036	-0.194398	0.719447
chr14_35370001_35371000	NMF-cluster 9	0.262036	0.194398	0.719447
chr14_95704001_95705000	NMF-cluster 9	0.262036	-0.194398	0.719447
chr15_40550001_40551000	NMF-cluster 9	0.262036	0.194398	0.719447
chr15_65862001_65863000	NMF-cluster 9	0.262036	-0.194398	0.719447
chr17_30093001_30094000	NMF-cluster 9	0.262036	0.194398	0.719447
chr19_2318001_2319000	NMF-cluster 9	0.262036	-0.194398	0.719447
chr19_51736001_51737000	NMF-cluster 9	0.262036	0.194398	0.719447
chr20_5171001_5172000	NMF-cluster 9	0.262036	0.194398	0.719447
chr20_5569001_5570000	NMF-cluster 9	0.262036	0.194398	0.719447
chrX_119015001_119016000	NMF-cluster 9	0.262036	0.194398	0.719447
chr1_20171001_20172000	NMF-cluster 9	0.262735	0.194118	0.720163
chr1_173058001_173059000	NMF-cluster 9	0.262735	-0.194118	0.720163
chr2_128735001_128736000	NMF-cluster 9	0.262735	0.194118	0.720163
chr2_207627001_207628000	NMF-cluster 9	0.262735	0.194118	0.720163
chr3_105369001_105370000	NMF-cluster 9	0.262735	0.194118	0.720163
chr4_101872001_101873000	NMF-cluster 9	0.262735	-0.194118	0.720163
chr4_141307001_141308000	NMF-cluster 9	0.262735	0.194118	0.720163
chr5_53478001_53479000	NMF-cluster 9	0.262735	0.194118	0.720163
chr6_17815001_17816000	NMF-cluster 9	0.262735	0.194118	0.720163
chr6_37315001_37316000	NMF-cluster 9	0.262735	0.194118	0.720163
chr6_110181001_110182000	NMF-cluster 9	0.262735	0.194118	0.720163
chr6_119076001_119077000	NMF-cluster 9	0.262735	-0.194118	0.720163
chr7_140263001_140264000	NMF-cluster 9	0.262735	-0.194118	0.720163
chr8_8737001_8738000	NMF-cluster 9	0.262735	0.194118	0.720163
chr8_100376001_100377000	NMF-cluster 9	0.262735	-0.194118	0.720163
chr11_35122001_35123000	NMF-cluster 9	0.262735	0.194118	0.720163
chr11_128734001_128735000	NMF-cluster 9	0.262735	-0.194118	0.720163
chr12_10365001_10366000	NMF-cluster 9	0.262735	0.194118	0.720163
chr12_15700001_15701000	NMF-cluster 9	0.262735	0.194118	0.720163
chr12_94566001_94567000	NMF-cluster 9	0.262735	0.194118	0.720163
chr12_107322001_107323000	NMF-cluster 9	0.262735	-0.194118	0.720163
chr12_120228001_120229000	NMF-cluster 9	0.262735	0.194118	0.720163
chr13_31896001_31897000	NMF-cluster 9	0.262735	0.194118	0.720163
chr14_96198001_96199000	NMF-cluster 9	0.262735	-0.194118	0.720163
chr15_75696001_75697000	NMF-cluster 9	0.262735	-0.194118	0.720163
chr19_1840001_1841000	NMF-cluster 9	0.262735	-0.194118	0.720163
chr21_10272001_10273000	NMF-cluster 9	0.262735	-0.194118	0.720163
chr21_37001001_37002000	NMF-cluster 9	0.262735	-0.194118	0.720163
chr22_45966001_45967000	NMF-cluster 9	0.262735	0.194118	0.720163
chr22_46221001_46222000	NMF-cluster 9	0.262735	0.194118	0.720163
chr1_27864001_27865000	NMF-cluster 9	0.263434	-0.193838	0.7206
chr2_101223001_101224000	NMF-cluster 9	0.263434	0.193838	0.7206
chr2_143030001_143031000	NMF-cluster 9	0.263434	0.193838	0.7206
chr2_234335001_234336000	NMF-cluster 9	0.263434	0.193838	0.7206
chr3_10194001_10195000	NMF-cluster 9	0.263434	-0.193838	0.7206
chr3_71032001_71033000	NMF-cluster 9	0.263434	0.193838	0.7206
chr3_128875001_128876000	NMF-cluster 9	0.263434	0.193838	0.7206
chr3_183578001_183579000	NMF-cluster 9	0.263434	-0.193838	0.7206
chr3_190984001_190985000	NMF-cluster 9	0.263434	0.193838	0.7206
chr3_194945001_194946000	NMF-cluster 9	0.263434	-0.193838	0.7206
chr4_26029001_26030000	NMF-cluster 9	0.263434	0.193838	0.7206
chr5_14168001_14169000	NMF-cluster 9	0.263434	-0.193838	0.7206
chr6_111522001_111523000	NMF-cluster 9	0.263434	0.193838	0.7206
chr6_135014001_135015000	NMF-cluster 9	0.263434	-0.193838	0.7206
chr7_75776001_75777000	NMF-cluster 9	0.263434	0.193838	0.7206
chr7_82615001_82616000	NMF-cluster 9	0.263434	0.193838	0.7206
chr8_628001_629000	NMF-cluster 9	0.263434	-0.193838	0.7206
chr8_27389001_27390000	NMF-cluster 9	0.263434	-0.193838	0.7206
chr8_66033001_66034000	NMF-cluster 9	0.263434	0.193838	0.7206
chr11_59416001_59417000	NMF-cluster 9	0.263434	-0.193838	0.7206
chr11_59767001_59768000	NMF-cluster 9	0.263434	0.193838	0.7206
chr11_63814001_63815000	NMF-cluster 9	0.263434	0.193838	0.7206
chr11_69662001_69663000	NMF-cluster 9	0.263434	0.193838	0.7206
chr12_27179001_27180000	NMF-cluster 9	0.263434	0.193838	0.7206
chr12_51831001_51832000	NMF-cluster 9	0.263434	0.193838	0.7206
chr12_130761001_130762000	NMF-cluster 9	0.263434	0.193838	0.7206
chr13_113411001_113412000	NMF-cluster 9	0.263434	0.193838	0.7206
chr15_68618001_68619000	NMF-cluster 9	0.263434	0.193838	0.7206
chr16_56296001_56297000	NMF-cluster 9	0.263434	0.193838	0.7206
chr18_44730001_44731000	NMF-cluster 9	0.263434	-0.193838	0.7206
chr18_61960001_61961000	NMF-cluster 9	0.263434	-0.193838	0.7206
chr18_74995001_74996000	NMF-cluster 9	0.263434	-0.193838	0.7206
chr19_10541001_10542000	NMF-cluster 9	0.263434	0.193838	0.7206
chr19_18428001_18429000	NMF-cluster 9	0.263434	0.193838	0.7206
chr19_18986001_18987000	NMF-cluster 9	0.263434	0.193838	0.7206
chr20_46000001_46001000	NMF-cluster 9	0.263434	-0.193838	0.7206
chr22_23186001_23187000	NMF-cluster 9	0.263434	0.193838	0.7206
chr1_206692001_206693000	NMF-cluster 9	0.264135	0.193557	0.721198
chr2_42775001_42776000	NMF-cluster 9	0.264135	0.193557	0.721198
chr2_127615001_127616000	NMF-cluster 9	0.264135	-0.193557	0.721198
chr2_136207001_136208000	NMF-cluster 9	0.264135	0.193557	0.721198
chr2_190530001_190531000	NMF-cluster 9	0.264135	0.193557	0.721198
chr3_30658001_30659000	NMF-cluster 9	0.264135	0.193557	0.721198
chr3_31952001_31953000	NMF-cluster 9	0.264135	-0.193557	0.721198
chr4_9743001_9744000	NMF-cluster 9	0.264135	-0.193557	0.721198
chr6_40711001_40712000	NMF-cluster 9	0.264135	0.193557	0.721198
chr6_106094001_106095000	NMF-cluster 9	0.264135	-0.193557	0.721198
chr6_137790001_137791000	NMF-cluster 9	0.264135	0.193557	0.721198
chr6_142871001_142872000	NMF-cluster 9	0.264135	0.193557	0.721198
chr7_69827001_69828000	NMF-cluster 9	0.264135	0.193557	0.721198
chr7_135282001_135283000	NMF-cluster 9	0.264135	-0.193557	0.721198
chr9_34437001_34438000	NMF-cluster 9	0.264135	0.193557	0.721198
chr9_89542001_89543000	NMF-cluster 9	0.264135	-0.193557	0.721198
chr9_134060001_134061000	NMF-cluster 9	0.264135	0.193557	0.721198
chr10_6381001_6382000	NMF-cluster 9	0.264135	0.193557	0.721198
chr10_103968001_103969000	NMF-cluster 9	0.264135	0.193557	0.721198
chr11_64540001_64541000	NMF-cluster 9	0.264135	0.193557	0.721198
chr11_65523001_65524000	NMF-cluster 9	0.264135	0.193557	0.721198
chr13_59360001_59361000	NMF-cluster 9	0.264135	0.193557	0.721198
chr14_35300001_35301000	NMF-cluster 9	0.264135	-0.193557	0.721198
chr15_76989001_76990000	NMF-cluster 9	0.264135	-0.193557	0.721198
chr16_13426001_13427000	NMF-cluster 9	0.264135	-0.193557	0.721198
chr16_34573001_34574000	NMF-cluster 9	0.264135	-0.193557	0.721198
chr17_29772001_29773000	NMF-cluster 9	0.264135	-0.193557	0.721198
chr17_39756001_39757000	NMF-cluster 9	0.264135	-0.193557	0.721198
chr17_76846001_76847000	NMF-cluster 9	0.264135	0.193557	0.721198
chr18_24009001_24010000	NMF-cluster 9	0.264135	-0.193557	0.721198
chr19_9709001_9710000	NMF-cluster 9	0.264135	0.193557	0.721198
chr19_50347001_50348000	NMF-cluster 9	0.264135	-0.193557	0.721198
chrX_20442001_20443000	NMF-cluster 9	0.264135	-0.193557	0.721198
chr1_13733001_13734000	NMF-cluster 9	0.264838	0.193277	0.721798
chr1_27658001_27659000	NMF-cluster 9	0.264838	0.193277	0.721798
chr1_41667001_41668000	NMF-cluster 9	0.264838	-0.193277	0.721798
chr1_161741001_161742000	NMF-cluster 9	0.264838	0.193277	0.721798
chr1_175449001_175450000	NMF-cluster 9	0.264838	0.193277	0.721798
chr2_157492001_157493000	NMF-cluster 9	0.264838	0.193277	0.721798
chr3_105368001_105369000	NMF-cluster 9	0.264838	0.193277	0.721798
chr3_194901001_194902000	NMF-cluster 9	0.264838	0.193277	0.721798
chr4_145501001_145502000	NMF-cluster 9	0.264838	0.193277	0.721798
chr5_3954001_3955000	NMF-cluster 9	0.264838	0.193277	0.721798
chr5_57179001_57180000	NMF-cluster 9	0.264838	0.193277	0.721798
chr5_131655001_131656000	NMF-cluster 9	0.264838	0.193277	0.721798
chr5_163916001_163917000	NMF-cluster 9	0.264838	-0.193277	0.721798
chr5_181218001_181219000	NMF-cluster 9	0.264838	0.193277	0.721798
chr6_37562001_37563000	NMF-cluster 9	0.264838	-0.193277	0.721798
chr6_151282001_151283000	NMF-cluster 9	0.264838	0.193277	0.721798
chr7_155386001_155387000	NMF-cluster 9	0.264838	-0.193277	0.721798
chr8_100386001_100387000	NMF-cluster 9	0.264838	-0.193277	0.721798
chr10_63377001_63378000	NMF-cluster 9	0.264838	-0.193277	0.721798
chr11_64694001_64695000	NMF-cluster 9	0.264838	0.193277	0.721798
chr11_122666001_122667000	NMF-cluster 9	0.264838	0.193277	0.721798
chr12_117333001_117334000	NMF-cluster 9	0.264838	0.193277	0.721798
chr13_114226001_114227000	NMF-cluster 9	0.264838	0.193277	0.721798
chr14_21309001_21310000	NMF-cluster 9	0.264838	-0.193277	0.721798
chr14_68449001_68450000	NMF-cluster 9	0.264838	0.193277	0.721798
chr14_90661001_90662000	NMF-cluster 9	0.264838	0.193277	0.721798
chr16_50268001_50269000	NMF-cluster 9	0.264838	-0.193277	0.721798
chr19_7189001_7190000	NMF-cluster 9	0.264838	0.193277	0.721798
chr19_14249001_14250000	NMF-cluster 9	0.264838	0.193277	0.721798
chr19_35206001_35207000	NMF-cluster 9	0.264838	0.193277	0.721798
chr20_46330001_46331000	NMF-cluster 9	0.264838	0.193277	0.721798
chr22_17498001_17499000	NMF-cluster 9	0.264838	0.193277	0.721798
chrX_20067001_20068000	NMF-cluster 9	0.264838	-0.193277	0.721798
chr1_23119001_23120000	NMF-cluster 9	0.265541	0.192997	0.722438
chr1_39394001_39395000	NMF-cluster 9	0.265541	0.192997	0.722438
chr1_64965001_64966000	NMF-cluster 9	0.265541	0.192997	0.722438
chr1_146032001_146033000	NMF-cluster 9	0.265541	0.192997	0.722438
chr2_1730001_1731000	NMF-cluster 9	0.265541	0.192997	0.722438
chr2_9690001_9691000	NMF-cluster 9	0.265541	0.192997	0.722438
chr3_45568001_45569000	NMF-cluster 9	0.265541	0.192997	0.722438
chr4_144358001_144359000	NMF-cluster 9	0.265541	0.192997	0.722438
chr6_34793001_34794000	NMF-cluster 9	0.265541	0.192997	0.722438
chr7_26665001_26666000	NMF-cluster 9	0.265541	0.192997	0.722438
chr7_77834001_77835000	NMF-cluster 9	0.265541	0.192997	0.722438
chr7_128136001_128137000	NMF-cluster 9	0.265541	0.192997	0.722438
chr8_10426001_10427000	NMF-cluster 9	0.265541	0.192997	0.722438
chr8_20437001_20438000	NMF-cluster 9	0.265541	0.192997	0.722438
chr8_46956001_46957000	NMF-cluster 9	0.265541	0.192997	0.722438
chr10_63492001_63493000	NMF-cluster 9	0.265541	0.192997	0.722438
chr11_36500001_36501000	NMF-cluster 9	0.265541	0.192997	0.722438
chr12_13100001_13101000	NMF-cluster 9	0.265541	0.192997	0.722438
chr15_41499001_41500000	NMF-cluster 9	0.265541	0.192997	0.722438
chr15_99064001_99065000	NMF-cluster 9	0.265541	0.192997	0.722438
chr17_3167001_3168000	NMF-cluster 9	0.265541	0.192997	0.722438
chr17_31778001_31779000	NMF-cluster 9	0.265541	0.192997	0.722438
chr18_11479001_11480000	NMF-cluster 9	0.265541	0.192997	0.722438
chr19_35987001_35988000	NMF-cluster 9	0.265541	0.192997	0.722438
chr2_232309001_232310000	NMF-cluster 9	0.265541	-0.192997	0.722438
chr4_4345001_4346000	NMF-cluster 9	0.265541	-0.192997	0.722438
chr8_119114001_119115000	NMF-cluster 9	0.265541	-0.192997	0.722438
chr11_67659001_67660000	NMF-cluster 9	0.265541	-0.192997	0.722438
chr11_94602001_94603000	NMF-cluster 9	0.265541	-0.192997	0.722438
chr15_70140001_70141000	NMF-cluster 9	0.265541	-0.192997	0.722438
chr19_53851001_53852000	NMF-cluster 9	0.265541	-0.192997	0.722438
chrX_131704001_131705000	NMF-cluster 9	0.265541	-0.192997	0.722438
chr3_184466001_184467000	NMF-cluster 9	0.265905	0.193294	0.72292
chr21_8260001_8261000	NMF-cluster 9	0.265905	0.193294	0.72292
chr1_12088001_12089000	NMF-cluster 9	0.266246	0.192717	0.72292
chr1_27601001_27602000	NMF-cluster 9	0.266246	0.192717	0.72292
chr1_36188001_36189000	NMF-cluster 9	0.266246	0.192717	0.72292
chr2_39217001_39218000	NMF-cluster 9	0.266246	0.192717	0.72292
chr2_239113001_239114000	NMF-cluster 9	0.266246	0.192717	0.72292
chr3_46440001_46441000	NMF-cluster 9	0.266246	0.192717	0.72292
chr3_196219001_196220000	NMF-cluster 9	0.266246	0.192717	0.72292
chr6_27519001_27520000	NMF-cluster 9	0.266246	0.192717	0.72292
chr6_40710001_40711000	NMF-cluster 9	0.266246	0.192717	0.72292
chr7_99142001_99143000	NMF-cluster 9	0.266246	0.192717	0.72292
chr8_33533001_33534000	NMF-cluster 9	0.266246	0.192717	0.72292
chr8_81026001_81027000	NMF-cluster 9	0.266246	0.192717	0.72292
chr9_87549001_87550000	NMF-cluster 9	0.266246	0.192717	0.72292
chr9_97710001_97711000	NMF-cluster 9	0.266246	0.192717	0.72292
chr9_125121001_125122000	NMF-cluster 9	0.266246	0.192717	0.72292
chr9_129963001_129964000	NMF-cluster 9	0.266246	0.192717	0.72292
chr12_47721001_47722000	NMF-cluster 9	0.266246	0.192717	0.72292
chr12_52033001_52034000	NMF-cluster 9	0.266246	0.192717	0.72292
chr13_106918001_106919000	NMF-cluster 9	0.266246	0.192717	0.72292
chr16_88789001_88790000	NMF-cluster 9	0.266246	0.192717	0.72292
chr17_2790001_2791000	NMF-cluster 9	0.266246	0.192717	0.72292
chr17_17355001_17356000	NMF-cluster 9	0.266246	0.192717	0.72292
chr17_28072001_28073000	NMF-cluster 9	0.266246	0.192717	0.72292
chr18_3700001_3701000	NMF-cluster 9	0.266246	0.192717	0.72292
chr19_13089001_13090000	NMF-cluster 9	0.266246	0.192717	0.72292
chr20_17518001_17519000	NMF-cluster 9	0.266246	0.192717	0.72292
chr20_35796001_35797000	NMF-cluster 9	0.266246	0.192717	0.72292
chr1_206673001_206674000	NMF-cluster 9	0.266246	-0.192717	0.72292
chr5_67315001_67316000	NMF-cluster 9	0.266246	-0.192717	0.72292
chr5_132837001_132838000	NMF-cluster 9	0.266246	-0.192717	0.72292
chr6_24856001_24857000	NMF-cluster 9	0.266246	-0.192717	0.72292
chr6_158854001_158855000	NMF-cluster 9	0.266246	-0.192717	0.72292
chr12_64668001_64669000	NMF-cluster 9	0.266246	-0.192717	0.72292
chr21_34092001_34093000	NMF-cluster 9	0.266246	-0.192717	0.72292
chr1_1475001_1476000	NMF-cluster 9	0.266952	0.192437	0.723682
chr1_3578001_3579000	NMF-cluster 9	0.266952	0.192437	0.723682
chr1_6509001_6510000	NMF-cluster 9	0.266952	0.192437	0.723682
chr1_55260001_55261000	NMF-cluster 9	0.266952	0.192437	0.723682
chr1_246960001_246961000	NMF-cluster 9	0.266952	0.192437	0.723682
chr2_31255001_31256000	NMF-cluster 9	0.266952	0.192437	0.723682
chr2_136246001_136247000	NMF-cluster 9	0.266952	0.192437	0.723682
chr4_70903001_70904000	NMF-cluster 9	0.266952	0.192437	0.723682
chr5_158513001_158514000	NMF-cluster 9	0.266952	0.192437	0.723682
chr5_178062001_178063000	NMF-cluster 9	0.266952	0.192437	0.723682
chr7_150365001_150366000	NMF-cluster 9	0.266952	0.192437	0.723682
chr8_8347001_8348000	NMF-cluster 9	0.266952	0.192437	0.723682
chr9_90915001_90916000	NMF-cluster 9	0.266952	0.192437	0.723682
chr9_125408001_125409000	NMF-cluster 9	0.266952	0.192437	0.723682
chr12_55737001_55738000	NMF-cluster 9	0.266952	0.192437	0.723682
chr12_130797001_130798000	NMF-cluster 9	0.266952	0.192437	0.723682
chr13_109654001_109655000	NMF-cluster 9	0.266952	0.192437	0.723682
chr14_64983001_64984000	NMF-cluster 9	0.266952	0.192437	0.723682
chr14_102953001_102954000	NMF-cluster 9	0.266952	0.192437	0.723682
chr16_10229001_10230000	NMF-cluster 9	0.266952	0.192437	0.723682
chr16_87682001_87683000	NMF-cluster 9	0.266952	0.192437	0.723682
chr20_34605001_34606000	NMF-cluster 9	0.266952	0.192437	0.723682
chr1_30744001_30745000	NMF-cluster 9	0.266952	-0.192437	0.723682
chr3_195101001_195102000	NMF-cluster 9	0.266952	-0.192437	0.723682
chr6_41428001_41429000	NMF-cluster 9	0.266952	-0.192437	0.723682
chr8_126991001_126992000	NMF-cluster 9	0.266952	-0.192437	0.723682
chr11_46352001_46353000	NMF-cluster 9	0.266952	-0.192437	0.723682
chr11_103682001_103683000	NMF-cluster 9	0.266952	-0.192437	0.723682
chr17_17516001_17517000	NMF-cluster 9	0.266952	-0.192437	0.723682
chr1_238477001_238478000	NMF-cluster 9	0.267327	-0.192731	0.724485
chr1_20078001_20079000	NMF-cluster 9	0.267659	0.192157	0.724485
chr1_226111001_226112000	NMF-cluster 9	0.267659	0.192157	0.724485
chr2_208175001_208176000	NMF-cluster 9	0.267659	0.192157	0.724485
chr3_129035001_129036000	NMF-cluster 9	0.267659	-0.192157	0.724485
chr4_124429001_124430000	NMF-cluster 9	0.267659	-0.192157	0.724485
chr6_146771001_146772000	NMF-cluster 9	0.267659	0.192157	0.724485
chr6_149708001_149709000	NMF-cluster 9	0.267659	0.192157	0.724485
chr7_74661001_74662000	NMF-cluster 9	0.267659	0.192157	0.724485
chr7_155369001_155370000	NMF-cluster 9	0.267659	-0.192157	0.724485
chr8_5741001_5742000	NMF-cluster 9	0.267659	0.192157	0.724485
chr8_37551001_37552000	NMF-cluster 9	0.267659	0.192157	0.724485
chr8_96345001_96346000	NMF-cluster 9	0.267659	0.192157	0.724485
chr8_139729001_139730000	NMF-cluster 9	0.267659	-0.192157	0.724485
chr8_143399001_143400000	NMF-cluster 9	0.267659	-0.192157	0.724485
chr9_71896001_71897000	NMF-cluster 9	0.267659	0.192157	0.724485
chr10_308001_309000	NMF-cluster 9	0.267659	0.192157	0.724485
chr10_69237001_69238000	NMF-cluster 9	0.267659	0.192157	0.724485
chr10_72323001_72324000	NMF-cluster 9	0.267659	0.192157	0.724485
chr10_132541001_132542000	NMF-cluster 9	0.267659	-0.192157	0.724485
chr14_69318001_69319000	NMF-cluster 9	0.267659	0.192157	0.724485
chr15_79968001_79969000	NMF-cluster 9	0.267659	-0.192157	0.724485
chr17_30336001_30337000	NMF-cluster 9	0.267659	0.192157	0.724485
chr19_35167001_35168000	NMF-cluster 9	0.267659	0.192157	0.724485
chr19_41204001_41205000	NMF-cluster 9	0.267659	0.192157	0.724485
chr20_37015001_37016000	NMF-cluster 9	0.267659	-0.192157	0.724485
chr20_49334001_49335000	NMF-cluster 9	0.267659	0.192157	0.724485
chrX_40015001_40016000	NMF-cluster 9	0.267659	0.192157	0.724485
chr1_27488001_27489000	NMF-cluster 9	0.268367	0.191877	0.725249
chr3_14426001_14427000	NMF-cluster 9	0.268367	-0.191877	0.725249
chr3_87792001_87793000	NMF-cluster 9	0.268367	-0.191877	0.725249
chr3_98761001_98762000	NMF-cluster 9	0.268367	0.191877	0.725249
chr3_160369001_160370000	NMF-cluster 9	0.268367	-0.191877	0.725249
chr3_195015001_195016000	NMF-cluster 9	0.268367	-0.191877	0.725249
chr4_7013001_7014000	NMF-cluster 9	0.268367	0.191877	0.725249
chr4_152046001_152047000	NMF-cluster 9	0.268367	-0.191877	0.725249
chr5_78647001_78648000	NMF-cluster 9	0.268367	0.191877	0.725249
chr5_159031001_159032000	NMF-cluster 9	0.268367	0.191877	0.725249
chr5_175730001_175731000	NMF-cluster 9	0.268367	0.191877	0.725249
chr6_2820001_2821000	NMF-cluster 9	0.268367	0.191877	0.725249
chr6_39342001_39343000	NMF-cluster 9	0.268367	0.191877	0.725249
chr6_83546001_83547000	NMF-cluster 9	0.268367	-0.191877	0.725249
chr6_100228001_100229000	NMF-cluster 9	0.268367	0.191877	0.725249
chr7_1140001_1141000	NMF-cluster 9	0.268367	0.191877	0.725249
chr7_112898001_112899000	NMF-cluster 9	0.268367	0.191877	0.725249
chr9_134324001_134325000	NMF-cluster 9	0.268367	0.191877	0.725249
chr10_46228001_46229000	NMF-cluster 9	0.268367	0.191877	0.725249
chr10_103671001_103672000	NMF-cluster 9	0.268367	-0.191877	0.725249
chr10_119501001_119502000	NMF-cluster 9	0.268367	-0.191877	0.725249
chr11_68955001_68956000	NMF-cluster 9	0.268367	0.191877	0.725249
chr11_128564001_128565000	NMF-cluster 9	0.268367	-0.191877	0.725249
chr12_52119001_52120000	NMF-cluster 9	0.268367	0.191877	0.725249
chr12_53701001_53702000	NMF-cluster 9	0.268367	0.191877	0.725249
chr17_8094001_8095000	NMF-cluster 9	0.268367	0.191877	0.725249
chr19_29724001_29725000	NMF-cluster 9	0.268367	0.191877	0.725249
chr20_16694001_16695000	NMF-cluster 9	0.268367	-0.191877	0.725249
chr22_46579001_46580000	NMF-cluster 9	0.268367	-0.191877	0.725249
chr1_228826001_228827000	NMF-cluster 9	0.269077	-0.191597	0.725895
chr2_129907001_129908000	NMF-cluster 9	0.269077	0.191597	0.725895
chr3_28125001_28126000	NMF-cluster 9	0.269077	-0.191597	0.725895
chr3_47780001_47781000	NMF-cluster 9	0.269077	0.191597	0.725895
chr3_72078001_72079000	NMF-cluster 9	0.269077	-0.191597	0.725895
chr3_72482001_72483000	NMF-cluster 9	0.269077	0.191597	0.725895
chr3_72629001_72630000	NMF-cluster 9	0.269077	-0.191597	0.725895
chr3_129626001_129627000	NMF-cluster 9	0.269077	-0.191597	0.725895
chr4_6887001_6888000	NMF-cluster 9	0.269077	-0.191597	0.725895
chr5_39179001_39180000	NMF-cluster 9	0.269077	-0.191597	0.725895
chr5_87340001_87341000	NMF-cluster 9	0.269077	0.191597	0.725895
chr6_136610001_136611000	NMF-cluster 9	0.269077	0.191597	0.725895
chr6_156395001_156396000	NMF-cluster 9	0.269077	-0.191597	0.725895
chr7_6284001_6285000	NMF-cluster 9	0.269077	0.191597	0.725895
chr7_47635001_47636000	NMF-cluster 9	0.269077	-0.191597	0.725895
chr8_58898001_58899000	NMF-cluster 9	0.269077	-0.191597	0.725895
chr8_139761001_139762000	NMF-cluster 9	0.269077	-0.191597	0.725895
chr9_90009001_90010000	NMF-cluster 9	0.269077	0.191597	0.725895
chr9_131669001_131670000	NMF-cluster 9	0.269077	0.191597	0.725895
chr11_13316001_13317000	NMF-cluster 9	0.269077	-0.191597	0.725895
chr11_69313001_69314000	NMF-cluster 9	0.269077	0.191597	0.725895
chr15_70528001_70529000	NMF-cluster 9	0.269077	0.191597	0.725895
chr17_73156001_73157000	NMF-cluster 9	0.269077	0.191597	0.725895
chr18_51110001_51111000	NMF-cluster 9	0.269077	0.191597	0.725895
chr19_18113001_18114000	NMF-cluster 9	0.269077	0.191597	0.725895
chr19_53871001_53872000	NMF-cluster 9	0.269077	-0.191597	0.725895
chr20_61734001_61735000	NMF-cluster 9	0.269077	0.191597	0.725895
chr21_15220001_15221000	NMF-cluster 9	0.269077	0.191597	0.725895
chr22_22748001_22749000	NMF-cluster 9	0.269077	0.191597	0.725895
chr22_23591001_23592000	NMF-cluster 9	0.269077	0.191597	0.725895
chr22_30270001_30271000	NMF-cluster 9	0.269077	-0.191597	0.725895
chrX_118807001_118808000	NMF-cluster 9	0.269077	-0.191597	0.725895
chr1_7993001_7994000	NMF-cluster 9	0.269788	0.191317	0.726304
chr1_39086001_39087000	NMF-cluster 9	0.269788	0.191317	0.726304
chr1_53869001_53870000	NMF-cluster 9	0.269788	0.191317	0.726304
chr1_203282001_203283000	NMF-cluster 9	0.269788	0.191317	0.726304
chr2_23941001_23942000	NMF-cluster 9	0.269788	0.191317	0.726304
chr2_42905001_42906000	NMF-cluster 9	0.269788	0.191317	0.726304
chr2_68715001_68716000	NMF-cluster 9	0.269788	-0.191317	0.726304
chr2_230913001_230914000	NMF-cluster 9	0.269788	0.191317	0.726304
chr3_23650001_23651000	NMF-cluster 9	0.269788	-0.191317	0.726304
chr3_100047001_100048000	NMF-cluster 9	0.269788	0.191317	0.726304
chr4_139951001_139952000	NMF-cluster 9	0.269788	-0.191317	0.726304
chr5_139740001_139741000	NMF-cluster 9	0.269788	0.191317	0.726304
chr6_4884001_4885000	NMF-cluster 9	0.269788	-0.191317	0.726304
chr6_7087001_7088000	NMF-cluster 9	0.269788	0.191317	0.726304
chr6_40681001_40682000	NMF-cluster 9	0.269788	0.191317	0.726304
chr6_90314001_90315000	NMF-cluster 9	0.269788	-0.191317	0.726304
chr7_22402001_22403000	NMF-cluster 9	0.269788	-0.191317	0.726304
chr8_61096001_61097000	NMF-cluster 9	0.269788	0.191317	0.726304
chr10_2909001_2910000	NMF-cluster 9	0.269788	0.191317	0.726304
chr11_5808001_5809000	NMF-cluster 9	0.269788	0.191317	0.726304
chr11_73321001_73322000	NMF-cluster 9	0.269788	0.191317	0.726304
chr11_94135001_94136000	NMF-cluster 9	0.269788	0.191317	0.726304
chr11_123576001_123577000	NMF-cluster 9	0.269788	0.191317	0.726304
chr12_57124001_57125000	NMF-cluster 9	0.269788	0.191317	0.726304
chr13_40494001_40495000	NMF-cluster 9	0.269788	0.191317	0.726304
chr15_52227001_52228000	NMF-cluster 9	0.269788	0.191317	0.726304
chr15_52683001_52684000	NMF-cluster 9	0.269788	0.191317	0.726304
chr15_74396001_74397000	NMF-cluster 9	0.269788	-0.191317	0.726304
chr15_75184001_75185000	NMF-cluster 9	0.269788	-0.191317	0.726304
chr16_73307001_73308000	NMF-cluster 9	0.269788	0.191317	0.726304
chr16_84507001_84508000	NMF-cluster 9	0.269788	0.191317	0.726304
chr17_17692001_17693000	NMF-cluster 9	0.269788	-0.191317	0.726304
chr17_49952001_49953000	NMF-cluster 9	0.269788	0.191317	0.726304
chr17_75738001_75739000	NMF-cluster 9	0.269788	-0.191317	0.726304
chr18_11849001_11850000	NMF-cluster 9	0.269788	0.191317	0.726304
chr19_16458001_16459000	NMF-cluster 9	0.269788	0.191317	0.726304
chr19_45515001_45516000	NMF-cluster 9	0.269788	-0.191317	0.726304
chr20_48287001_48288000	NMF-cluster 9	0.269788	-0.191317	0.726304
chr7_74765001_74766000	NMF-cluster 9	0.270172	0.19161	0.726833
chr1_1869001_1870000	NMF-cluster 9	0.2705	0.191036	0.726833
chr1_207955001_207956000	NMF-cluster 9	0.2705	0.191036	0.726833
chr2_46351001_46352000	NMF-cluster 9	0.2705	-0.191036	0.726833
chr2_109031001_109032000	NMF-cluster 9	0.2705	0.191036	0.726833
chr2_109424001_109425000	NMF-cluster 9	0.2705	0.191036	0.726833
chr2_237675001_237676000	NMF-cluster 9	0.2705	0.191036	0.726833
chr3_72628001_72629000	NMF-cluster 9	0.2705	-0.191036	0.726833
chr3_112382001_112383000	NMF-cluster 9	0.2705	0.191036	0.726833
chr3_168613001_168614000	NMF-cluster 9	0.2705	0.191036	0.726833
chr4_144353001_144354000	NMF-cluster 9	0.2705	0.191036	0.726833
chr4_152052001_152053000	NMF-cluster 9	0.2705	-0.191036	0.726833
chr5_671001_672000	NMF-cluster 9	0.2705	0.191036	0.726833
chr5_143825001_143826000	NMF-cluster 9	0.2705	0.191036	0.726833
chr5_172868001_172869000	NMF-cluster 9	0.2705	0.191036	0.726833
chr6_157962001_157963000	NMF-cluster 9	0.2705	0.191036	0.726833
chr7_42081001_42082000	NMF-cluster 9	0.2705	0.191036	0.726833
chr8_129535001_129536000	NMF-cluster 9	0.2705	0.191036	0.726833
chr8_133209001_133210000	NMF-cluster 9	0.2705	0.191036	0.726833
chr9_37290001_37291000	NMF-cluster 9	0.2705	0.191036	0.726833
chr9_76562001_76563000	NMF-cluster 9	0.2705	0.191036	0.726833
chr10_124698001_124699000	NMF-cluster 9	0.2705	-0.191036	0.726833
chr10_129971001_129972000	NMF-cluster 9	0.2705	0.191036	0.726833
chr11_35115001_35116000	NMF-cluster 9	0.2705	0.191036	0.726833
chr11_48017001_48018000	NMF-cluster 9	0.2705	-0.191036	0.726833
chr11_65588001_65589000	NMF-cluster 9	0.2705	-0.191036	0.726833
chr11_67241001_67242000	NMF-cluster 9	0.2705	0.191036	0.726833
chr13_98478001_98479000	NMF-cluster 9	0.2705	0.191036	0.726833
chr14_95519001_95520000	NMF-cluster 9	0.2705	-0.191036	0.726833
chr16_50196001_50197000	NMF-cluster 9	0.2705	0.191036	0.726833
chr17_16911001_16912000	NMF-cluster 9	0.2705	-0.191036	0.726833
chr19_10813001_10814000	NMF-cluster 9	0.2705	-0.191036	0.726833
chr19_42438001_42439000	NMF-cluster 9	0.2705	0.191036	0.726833
chr19_52600001_52601000	NMF-cluster 9	0.2705	0.191036	0.726833
chr20_58433001_58434000	NMF-cluster 9	0.2705	0.191036	0.726833
chr1_112369001_112370000	NMF-cluster 9	0.271214	0.190756	0.727364
chr1_208732001_208733000	NMF-cluster 9	0.271214	0.190756	0.727364
chr2_18178001_18179000	NMF-cluster 9	0.271214	0.190756	0.727364
chr2_43179001_43180000	NMF-cluster 9	0.271214	0.190756	0.727364
chr2_96345001_96346000	NMF-cluster 9	0.271214	0.190756	0.727364
chr4_109591001_109592000	NMF-cluster 9	0.271214	0.190756	0.727364
chr5_61200001_61201000	NMF-cluster 9	0.271214	0.190756	0.727364
chr5_124599001_124600000	NMF-cluster 9	0.271214	0.190756	0.727364
chr5_151221001_151222000	NMF-cluster 9	0.271214	0.190756	0.727364
chr7_30149001_30150000	NMF-cluster 9	0.271214	0.190756	0.727364
chr7_102614001_102615000	NMF-cluster 9	0.271214	0.190756	0.727364
chr7_128209001_128210000	NMF-cluster 9	0.271214	0.190756	0.727364
chr8_29315001_29316000	NMF-cluster 9	0.271214	0.190756	0.727364
chr8_144126001_144127000	NMF-cluster 9	0.271214	0.190756	0.727364
chr9_96414001_96415000	NMF-cluster 9	0.271214	0.190756	0.727364
chr9_99491001_99492000	NMF-cluster 9	0.271214	0.190756	0.727364
chr9_134193001_134194000	NMF-cluster 9	0.271214	0.190756	0.727364
chr13_30445001_30446000	NMF-cluster 9	0.271214	0.190756	0.727364
chr13_34157001_34158000	NMF-cluster 9	0.271214	0.190756	0.727364
chr15_40116001_40117000	NMF-cluster 9	0.271214	0.190756	0.727364
chr15_89416001_89417000	NMF-cluster 9	0.271214	0.190756	0.727364
chr17_16751001_16752000	NMF-cluster 9	0.271214	0.190756	0.727364
chr18_55320001_55321000	NMF-cluster 9	0.271214	0.190756	0.727364
chr20_63614001_63615000	NMF-cluster 9	0.271214	0.190756	0.727364
chr21_15528001_15529000	NMF-cluster 9	0.271214	0.190756	0.727364
chr21_42662001_42663000	NMF-cluster 9	0.271214	0.190756	0.727364
chrX_23700001_23701000	NMF-cluster 9	0.271214	0.190756	0.727364
chr1_31751001_31752000	NMF-cluster 9	0.271214	-0.190756	0.727364
chr1_100927001_100928000	NMF-cluster 9	0.271214	-0.190756	0.727364
chr6_14865001_14866000	NMF-cluster 9	0.271214	-0.190756	0.727364
chr7_101504001_101505000	NMF-cluster 9	0.271214	-0.190756	0.727364
chr10_3357001_3358000	NMF-cluster 9	0.271214	-0.190756	0.727364
chr10_17026001_17027000	NMF-cluster 9	0.271214	-0.190756	0.727364
chr15_63497001_63498000	NMF-cluster 9	0.271214	-0.190756	0.727364
chr21_31557001_31558000	NMF-cluster 9	0.271214	-0.190756	0.727364
chr2_88880001_88881000	NMF-cluster 9	0.271243	-0.19119	0.727404
chr1_17059001_17060000	NMF-cluster 9	0.271928	0.190476	0.727838
chr1_92991001_92992000	NMF-cluster 9	0.271928	0.190476	0.727838
chr1_201704001_201705000	NMF-cluster 9	0.271928	0.190476	0.727838
chr2_98786001_98787000	NMF-cluster 9	0.271928	0.190476	0.727838
chr2_136243001_136244000	NMF-cluster 9	0.271928	0.190476	0.727838
chr2_160666001_160667000	NMF-cluster 9	0.271928	0.190476	0.727838
chr5_177112001_177113000	NMF-cluster 9	0.271928	0.190476	0.727838
chr6_7723001_7724000	NMF-cluster 9	0.271928	0.190476	0.727838
chr10_1548001_1549000	NMF-cluster 9	0.271928	0.190476	0.727838
chr10_6563001_6564000	NMF-cluster 9	0.271928	0.190476	0.727838
chr12_4271001_4272000	NMF-cluster 9	0.271928	0.190476	0.727838
chr12_52358001_52359000	NMF-cluster 9	0.271928	0.190476	0.727838
chr14_56150001_56151000	NMF-cluster 9	0.271928	0.190476	0.727838
chr15_63763001_63764000	NMF-cluster 9	0.271928	0.190476	0.727838
chr15_67955001_67956000	NMF-cluster 9	0.271928	0.190476	0.727838
chr16_57808001_57809000	NMF-cluster 9	0.271928	0.190476	0.727838
chr19_42113001_42114000	NMF-cluster 9	0.271928	0.190476	0.727838
chr20_3901001_3902000	NMF-cluster 9	0.271928	0.190476	0.727838
chr21_29003001_29004000	NMF-cluster 9	0.271928	0.190476	0.727838
chr2_10432001_10433000	NMF-cluster 9	0.271928	-0.190476	0.727838
chr2_96158001_96159000	NMF-cluster 9	0.271928	-0.190476	0.727838
chr2_127081001_127082000	NMF-cluster 9	0.271928	-0.190476	0.727838
chr5_42621001_42622000	NMF-cluster 9	0.271928	-0.190476	0.727838
chr5_133929001_133930000	NMF-cluster 9	0.271928	-0.190476	0.727838
chr6_6750001_6751000	NMF-cluster 9	0.271928	-0.190476	0.727838
chr14_47227001_47228000	NMF-cluster 9	0.271928	-0.190476	0.727838
chr14_75232001_75233000	NMF-cluster 9	0.271928	-0.190476	0.727838
chr17_58334001_58335000	NMF-cluster 9	0.271928	-0.190476	0.727838
chr18_10058001_10059000	NMF-cluster 9	0.271928	-0.190476	0.727838
chr21_15354001_15355000	NMF-cluster 9	0.271928	-0.190476	0.727838
chr1_62434001_62435000	NMF-cluster 9	0.272644	0.190196	0.727838
chr1_63703001_63704000	NMF-cluster 9	0.272644	0.190196	0.727838
chr1_94806001_94807000	NMF-cluster 9	0.272644	0.190196	0.727838
chr1_152458001_152459000	NMF-cluster 9	0.272644	0.190196	0.727838
chr1_224623001_224624000	NMF-cluster 9	0.272644	0.190196	0.727838
chr2_144452001_144453000	NMF-cluster 9	0.272644	0.190196	0.727838
chr3_179961001_179962000	NMF-cluster 9	0.272644	0.190196	0.727838
chr4_13656001_13657000	NMF-cluster 9	0.272644	0.190196	0.727838
chr4_123444001_123445000	NMF-cluster 9	0.272644	0.190196	0.727838
chr5_154647001_154648000	NMF-cluster 9	0.272644	0.190196	0.727838
chr6_22270001_22271000	NMF-cluster 9	0.272644	0.190196	0.727838
chr7_131026001_131027000	NMF-cluster 9	0.272644	0.190196	0.727838
chr8_22237001_22238000	NMF-cluster 9	0.272644	0.190196	0.727838
chr8_38958001_38959000	NMF-cluster 9	0.272644	0.190196	0.727838
chr8_143170001_143171000	NMF-cluster 9	0.272644	0.190196	0.727838
chr9_36471001_36472000	NMF-cluster 9	0.272644	0.190196	0.727838
chr9_128439001_128440000	NMF-cluster 9	0.272644	0.190196	0.727838
chr9_136530001_136531000	NMF-cluster 9	0.272644	0.190196	0.727838
chr10_12448001_12449000	NMF-cluster 9	0.272644	0.190196	0.727838
chr10_128780001_128781000	NMF-cluster 9	0.272644	0.190196	0.727838
chr11_94152001_94153000	NMF-cluster 9	0.272644	0.190196	0.727838
chr11_128576001_128577000	NMF-cluster 9	0.272644	0.190196	0.727838
chr12_27180001_27181000	NMF-cluster 9	0.272644	0.190196	0.727838
chr12_69157001_69158000	NMF-cluster 9	0.272644	0.190196	0.727838
chr13_31131001_31132000	NMF-cluster 9	0.272644	0.190196	0.727838
chr13_32426001_32427000	NMF-cluster 9	0.272644	0.190196	0.727838
chr14_89505001_89506000	NMF-cluster 9	0.272644	0.190196	0.727838
chr15_64089001_64090000	NMF-cluster 9	0.272644	0.190196	0.727838
chr17_57433001_57434000	NMF-cluster 9	0.272644	0.190196	0.727838
chr19_16085001_16086000	NMF-cluster 9	0.272644	0.190196	0.727838
chr20_48787001_48788000	NMF-cluster 9	0.272644	0.190196	0.727838
chr20_49217001_49218000	NMF-cluster 9	0.272644	0.190196	0.727838
chr20_63028001_63029000	NMF-cluster 9	0.272644	0.190196	0.727838
chr22_31634001_31635000	NMF-cluster 9	0.272644	0.190196	0.727838
chr22_40055001_40056000	NMF-cluster 9	0.272644	0.190196	0.727838
chrX_13764001_13765000	NMF-cluster 9	0.272644	0.190196	0.727838
chr2_70136001_70137000	NMF-cluster 9	0.272644	-0.190196	0.727838
chr2_177239001_177240000	NMF-cluster 9	0.272644	-0.190196	0.727838
chr2_181165001_181166000	NMF-cluster 9	0.272644	-0.190196	0.727838
chr2_197216001_197217000	NMF-cluster 9	0.272644	-0.190196	0.727838
chr3_72312001_72313000	NMF-cluster 9	0.272644	-0.190196	0.727838
chr4_98689001_98690000	NMF-cluster 9	0.272644	-0.190196	0.727838
chr5_133742001_133743000	NMF-cluster 9	0.272644	-0.190196	0.727838
chr7_29337001_29338000	NMF-cluster 9	0.272644	-0.190196	0.727838
chr7_155365001_155366000	NMF-cluster 9	0.272644	-0.190196	0.727838
chr8_47369001_47370000	NMF-cluster 9	0.272644	-0.190196	0.727838
chr8_131916001_131917000	NMF-cluster 9	0.272644	-0.190196	0.727838
chr10_127900001_127901000	NMF-cluster 9	0.272644	-0.190196	0.727838
chr11_36360001_36361000	NMF-cluster 9	0.272644	-0.190196	0.727838
chr12_95103001_95104000	NMF-cluster 9	0.272644	-0.190196	0.727838
chr12_104571001_104572000	NMF-cluster 9	0.272644	-0.190196	0.727838
chr14_102201001_102202000	NMF-cluster 9	0.272644	-0.190196	0.727838
chr20_2180001_2181000	NMF-cluster 9	0.272644	-0.190196	0.727838
chr21_35428001_35429000	NMF-cluster 9	0.272644	-0.190196	0.727838
chr1_2258001_2259000	NMF-cluster 9	0.273361	0.189916	0.728216
chr1_52641001_52642000	NMF-cluster 9	0.273361	-0.189916	0.728216
chr1_109777001_109778000	NMF-cluster 9	0.273361	-0.189916	0.728216
chr2_63861001_63862000	NMF-cluster 9	0.273361	0.189916	0.728216
chr2_105798001_105799000	NMF-cluster 9	0.273361	0.189916	0.728216
chr2_168347001_168348000	NMF-cluster 9	0.273361	0.189916	0.728216
chr3_23074001_23075000	NMF-cluster 9	0.273361	-0.189916	0.728216
chr3_27467001_27468000	NMF-cluster 9	0.273361	0.189916	0.728216
chr3_32305001_32306000	NMF-cluster 9	0.273361	0.189916	0.728216
chr3_39256001_39257000	NMF-cluster 9	0.273361	-0.189916	0.728216
chr3_42026001_42027000	NMF-cluster 9	0.273361	0.189916	0.728216
chr3_57982001_57983000	NMF-cluster 9	0.273361	-0.189916	0.728216
chr4_2671001_2672000	NMF-cluster 9	0.273361	0.189916	0.728216
chr5_4088001_4089000	NMF-cluster 9	0.273361	-0.189916	0.728216
chr5_40378001_40379000	NMF-cluster 9	0.273361	0.189916	0.728216
chr5_65102001_65103000	NMF-cluster 9	0.273361	0.189916	0.728216
chr6_106546001_106547000	NMF-cluster 9	0.273361	0.189916	0.728216
chr6_135880001_135881000	NMF-cluster 9	0.273361	0.189916	0.728216
chr9_5608001_5609000	NMF-cluster 9	0.273361	0.189916	0.728216
chr10_450001_451000	NMF-cluster 9	0.273361	0.189916	0.728216
chr10_17745001_17746000	NMF-cluster 9	0.273361	-0.189916	0.728216
chr10_71756001_71757000	NMF-cluster 9	0.273361	-0.189916	0.728216
chr10_114096001_114097000	NMF-cluster 9	0.273361	0.189916	0.728216
chr11_65417001_65418000	NMF-cluster 9	0.273361	0.189916	0.728216
chr12_117124001_117125000	NMF-cluster 9	0.273361	-0.189916	0.728216
chr12_120014001_120015000	NMF-cluster 9	0.273361	-0.189916	0.728216
chr12_121749001_121750000	NMF-cluster 9	0.273361	0.189916	0.728216
chr15_57284001_57285000	NMF-cluster 9	0.273361	0.189916	0.728216
chr15_70072001_70073000	NMF-cluster 9	0.273361	0.189916	0.728216
chr15_85257001_85258000	NMF-cluster 9	0.273361	0.189916	0.728216
chr15_92817001_92818000	NMF-cluster 9	0.273361	0.189916	0.728216
chr16_22207001_22208000	NMF-cluster 9	0.273361	0.189916	0.728216
chr16_81442001_81443000	NMF-cluster 9	0.273361	-0.189916	0.728216
chr16_84514001_84515000	NMF-cluster 9	0.273361	-0.189916	0.728216
chr17_27473001_27474000	NMF-cluster 9	0.273361	-0.189916	0.728216
chr18_3625001_3626000	NMF-cluster 9	0.273361	0.189916	0.728216
chr20_16040001_16041000	NMF-cluster 9	0.273361	0.189916	0.728216
chr20_34517001_34518000	NMF-cluster 9	0.273361	0.189916	0.728216
chrX_78119001_78120000	NMF-cluster 9	0.273361	-0.189916	0.728216
chr1_9951001_9952000	NMF-cluster 9	0.27408	0.189636	0.728832
chr1_47814001_47815000	NMF-cluster 9	0.27408	0.189636	0.728832
chr2_3662001_3663000	NMF-cluster 9	0.27408	-0.189636	0.728832
chr2_30872001_30873000	NMF-cluster 9	0.27408	0.189636	0.728832
chr2_62379001_62380000	NMF-cluster 9	0.27408	0.189636	0.728832
chr2_86368001_86369000	NMF-cluster 9	0.27408	0.189636	0.728832
chr4_169098001_169099000	NMF-cluster 9	0.27408	0.189636	0.728832
chr4_185214001_185215000	NMF-cluster 9	0.27408	0.189636	0.728832
chr5_8349001_8350000	NMF-cluster 9	0.27408	0.189636	0.728832
chr5_61330001_61331000	NMF-cluster 9	0.27408	0.189636	0.728832
chr5_158846001_158847000	NMF-cluster 9	0.27408	0.189636	0.728832
chr6_7147001_7148000	NMF-cluster 9	0.27408	0.189636	0.728832
chr6_12114001_12115000	NMF-cluster 9	0.27408	-0.189636	0.728832
chr6_36241001_36242000	NMF-cluster 9	0.27408	0.189636	0.728832
chr6_168007001_168008000	NMF-cluster 9	0.27408	0.189636	0.728832
chr9_5590001_5591000	NMF-cluster 9	0.27408	0.189636	0.728832
chr9_69029001_69030000	NMF-cluster 9	0.27408	0.189636	0.728832
chr9_104873001_104874000	NMF-cluster 9	0.27408	0.189636	0.728832
chr9_124894001_124895000	NMF-cluster 9	0.27408	0.189636	0.728832
chr9_128512001_128513000	NMF-cluster 9	0.27408	0.189636	0.728832
chr10_32317001_32318000	NMF-cluster 9	0.27408	0.189636	0.728832
chr10_73969001_73970000	NMF-cluster 9	0.27408	0.189636	0.728832
chr12_93749001_93750000	NMF-cluster 9	0.27408	0.189636	0.728832
chr12_122023001_122024000	NMF-cluster 9	0.27408	0.189636	0.728832
chr13_29925001_29926000	NMF-cluster 9	0.27408	-0.189636	0.728832
chr14_65206001_65207000	NMF-cluster 9	0.27408	-0.189636	0.728832
chr15_67115001_67116000	NMF-cluster 9	0.27408	-0.189636	0.728832
chr15_85950001_85951000	NMF-cluster 9	0.27408	-0.189636	0.728832
chr15_99409001_99410000	NMF-cluster 9	0.27408	0.189636	0.728832
chr16_85030001_85031000	NMF-cluster 9	0.27408	0.189636	0.728832
chr18_59886001_59887000	NMF-cluster 9	0.27408	0.189636	0.728832
chr21_31327001_31328000	NMF-cluster 9	0.27408	-0.189636	0.728832
chr22_41094001_41095000	NMF-cluster 9	0.27408	0.189636	0.728832
chr1_24697001_24698000	NMF-cluster 9	0.2748	0.189356	0.729369
chr1_111733001_111734000	NMF-cluster 9	0.2748	0.189356	0.729369
chr1_207797001_207798000	NMF-cluster 9	0.2748	0.189356	0.729369
chr2_26003001_26004000	NMF-cluster 9	0.2748	-0.189356	0.729369
chr2_37636001_37637000	NMF-cluster 9	0.2748	0.189356	0.729369
chr2_232400001_232401000	NMF-cluster 9	0.2748	0.189356	0.729369
chr2_239118001_239119000	NMF-cluster 9	0.2748	0.189356	0.729369
chr3_13087001_13088000	NMF-cluster 9	0.2748	0.189356	0.729369
chr3_31816001_31817000	NMF-cluster 9	0.2748	-0.189356	0.729369
chr5_140635001_140636000	NMF-cluster 9	0.2748	0.189356	0.729369
chr6_134236001_134237000	NMF-cluster 9	0.2748	-0.189356	0.729369
chr7_1412001_1413000	NMF-cluster 9	0.2748	0.189356	0.729369
chr7_36391001_36392000	NMF-cluster 9	0.2748	0.189356	0.729369
chr7_74566001_74567000	NMF-cluster 9	0.2748	-0.189356	0.729369
chr7_132771001_132772000	NMF-cluster 9	0.2748	0.189356	0.729369
chr8_37574001_37575000	NMF-cluster 9	0.2748	0.189356	0.729369
chr8_37782001_37783000	NMF-cluster 9	0.2748	0.189356	0.729369
chr8_42277001_42278000	NMF-cluster 9	0.2748	0.189356	0.729369
chr9_2146001_2147000	NMF-cluster 9	0.2748	0.189356	0.729369
chr9_131310001_131311000	NMF-cluster 9	0.2748	0.189356	0.729369
chr9_132804001_132805000	NMF-cluster 9	0.2748	0.189356	0.729369
chr10_34205001_34206000	NMF-cluster 9	0.2748	0.189356	0.729369
chr10_55365001_55366000	NMF-cluster 9	0.2748	-0.189356	0.729369
chr10_92241001_92242000	NMF-cluster 9	0.2748	0.189356	0.729369
chr10_94631001_94632000	NMF-cluster 9	0.2748	0.189356	0.729369
chr10_96305001_96306000	NMF-cluster 9	0.2748	0.189356	0.729369
chr11_47920001_47921000	NMF-cluster 9	0.2748	0.189356	0.729369
chr12_9907001_9908000	NMF-cluster 9	0.2748	-0.189356	0.729369
chr12_15590001_15591000	NMF-cluster 9	0.2748	0.189356	0.729369
chr13_92573001_92574000	NMF-cluster 9	0.2748	0.189356	0.729369
chr16_2059001_2060000	NMF-cluster 9	0.2748	0.189356	0.729369
chr16_10866001_10867000	NMF-cluster 9	0.2748	0.189356	0.729369
chr19_47262001_47263000	NMF-cluster 9	0.2748	0.189356	0.729369
chr20_36098001_36099000	NMF-cluster 9	0.2748	0.189356	0.729369
chr22_37219001_37220000	NMF-cluster 9	0.2748	-0.189356	0.729369
chr1_92859001_92860000	NMF-cluster 9	0.27552	0.189076	0.729706
chr1_151418001_151419000	NMF-cluster 9	0.27552	0.189076	0.729706
chr1_154791001_154792000	NMF-cluster 9	0.27552	-0.189076	0.729706
chr1_230289001_230290000	NMF-cluster 9	0.27552	0.189076	0.729706
chr2_30366001_30367000	NMF-cluster 9	0.27552	-0.189076	0.729706
chr2_40450001_40451000	NMF-cluster 9	0.27552	0.189076	0.729706
chr2_226693001_226694000	NMF-cluster 9	0.27552	0.189076	0.729706
chr3_124084001_124085000	NMF-cluster 9	0.27552	0.189076	0.729706
chr3_129015001_129016000	NMF-cluster 9	0.27552	-0.189076	0.729706
chr5_14742001_14743000	NMF-cluster 9	0.27552	0.189076	0.729706
chr6_24857001_24858000	NMF-cluster 9	0.27552	-0.189076	0.729706
chr6_37489001_37490000	NMF-cluster 9	0.27552	0.189076	0.729706
chr7_24883001_24884000	NMF-cluster 9	0.27552	0.189076	0.729706
chr7_47184001_47185000	NMF-cluster 9	0.27552	0.189076	0.729706
chr8_37916001_37917000	NMF-cluster 9	0.27552	0.189076	0.729706
chr8_101246001_101247000	NMF-cluster 9	0.27552	-0.189076	0.729706
chr9_97413001_97414000	NMF-cluster 9	0.27552	0.189076	0.729706
chr9_123234001_123235000	NMF-cluster 9	0.27552	0.189076	0.729706
chr10_5117001_5118000	NMF-cluster 9	0.27552	-0.189076	0.729706
chr10_13350001_13351000	NMF-cluster 9	0.27552	0.189076	0.729706
chr12_6853001_6854000	NMF-cluster 9	0.27552	0.189076	0.729706
chr12_11856001_11857000	NMF-cluster 9	0.27552	0.189076	0.729706
chr13_40576001_40577000	NMF-cluster 9	0.27552	0.189076	0.729706
chr13_48884001_48885000	NMF-cluster 9	0.27552	0.189076	0.729706
chr14_61336001_61337000	NMF-cluster 9	0.27552	-0.189076	0.729706
chr14_92632001_92633000	NMF-cluster 9	0.27552	0.189076	0.729706
chr14_95265001_95266000	NMF-cluster 9	0.27552	0.189076	0.729706
chr14_101854001_101855000	NMF-cluster 9	0.27552	-0.189076	0.729706
chr15_101397001_101398000	NMF-cluster 9	0.27552	0.189076	0.729706
chr16_74521001_74522000	NMF-cluster 9	0.27552	0.189076	0.729706
chr20_18128001_18129000	NMF-cluster 9	0.27552	-0.189076	0.729706
chr20_24507001_24508000	NMF-cluster 9	0.27552	0.189076	0.729706
chr20_53737001_53738000	NMF-cluster 9	0.27552	0.189076	0.729706
chr22_50207001_50208000	NMF-cluster 9	0.27552	-0.189076	0.729706
chr5_66896001_66897000	NMF-cluster 9	0.27592	0.189369	0.729706
chr1_1079001_1080000	NMF-cluster 9	0.276243	0.188796	0.729706
chr1_36384001_36385000	NMF-cluster 9	0.276243	0.188796	0.729706
chr1_158952001_158953000	NMF-cluster 9	0.276243	0.188796	0.729706
chr2_9191001_9192000	NMF-cluster 9	0.276243	0.188796	0.729706
chr2_24887001_24888000	NMF-cluster 9	0.276243	0.188796	0.729706
chr2_69163001_69164000	NMF-cluster 9	0.276243	0.188796	0.729706
chr2_216796001_216797000	NMF-cluster 9	0.276243	0.188796	0.729706
chr2_230205001_230206000	NMF-cluster 9	0.276243	-0.188796	0.729706
chr3_18223001_18224000	NMF-cluster 9	0.276243	0.188796	0.729706
chr3_141679001_141680000	NMF-cluster 9	0.276243	-0.188796	0.729706
chr3_184677001_184678000	NMF-cluster 9	0.276243	-0.188796	0.729706
chr3_185332001_185333000	NMF-cluster 9	0.276243	0.188796	0.729706
chr4_89317001_89318000	NMF-cluster 9	0.276243	-0.188796	0.729706
chr5_94632001_94633000	NMF-cluster 9	0.276243	-0.188796	0.729706
chr5_110055001_110056000	NMF-cluster 9	0.276243	0.188796	0.729706
chr5_112928001_112929000	NMF-cluster 9	0.276243	0.188796	0.729706
chr5_173776001_173777000	NMF-cluster 9	0.276243	0.188796	0.729706
chr6_34346001_34347000	NMF-cluster 9	0.276243	-0.188796	0.729706
chr6_107110001_107111000	NMF-cluster 9	0.276243	0.188796	0.729706
chr6_111642001_111643000	NMF-cluster 9	0.276243	0.188796	0.729706
chr6_129499001_129500000	NMF-cluster 9	0.276243	0.188796	0.729706
chr6_138719001_138720000	NMF-cluster 9	0.276243	-0.188796	0.729706
chr6_158798001_158799000	NMF-cluster 9	0.276243	-0.188796	0.729706
chr7_75428001_75429000	NMF-cluster 9	0.276243	-0.188796	0.729706
chr9_78035001_78036000	NMF-cluster 9	0.276243	0.188796	0.729706
chr9_98726001_98727000	NMF-cluster 9	0.276243	0.188796	0.729706
chr10_6141001_6142000	NMF-cluster 9	0.276243	-0.188796	0.729706
chr10_34666001_34667000	NMF-cluster 9	0.276243	0.188796	0.729706
chr10_35369001_35370000	NMF-cluster 9	0.276243	0.188796	0.729706
chr10_100006001_100007000	NMF-cluster 9	0.276243	0.188796	0.729706
chr10_124109001_124110000	NMF-cluster 9	0.276243	-0.188796	0.729706
chr11_61021001_61022000	NMF-cluster 9	0.276243	-0.188796	0.729706
chr12_11902001_11903000	NMF-cluster 9	0.276243	-0.188796	0.729706
chr12_24599001_24600000	NMF-cluster 9	0.276243	0.188796	0.729706
chr12_62799001_62800000	NMF-cluster 9	0.276243	0.188796	0.729706
chr12_92444001_92445000	NMF-cluster 9	0.276243	-0.188796	0.729706
chr12_93976001_93977000	NMF-cluster 9	0.276243	0.188796	0.729706
chr12_111313001_111314000	NMF-cluster 9	0.276243	0.188796	0.729706
chr12_128388001_128389000	NMF-cluster 9	0.276243	-0.188796	0.729706
chr12_131222001_131223000	NMF-cluster 9	0.276243	0.188796	0.729706
chr13_112710001_112711000	NMF-cluster 9	0.276243	0.188796	0.729706
chr15_68390001_68391000	NMF-cluster 9	0.276243	0.188796	0.729706
chr15_80241001_80242000	NMF-cluster 9	0.276243	0.188796	0.729706
chr15_90035001_90036000	NMF-cluster 9	0.276243	-0.188796	0.729706
chr16_2904001_2905000	NMF-cluster 9	0.276243	0.188796	0.729706
chr16_87387001_87388000	NMF-cluster 9	0.276243	0.188796	0.729706
chr17_17046001_17047000	NMF-cluster 9	0.276243	-0.188796	0.729706
chr17_63987001_63988000	NMF-cluster 9	0.276243	0.188796	0.729706
chr17_74520001_74521000	NMF-cluster 9	0.276243	-0.188796	0.729706
chr19_1948001_1949000	NMF-cluster 9	0.276243	0.188796	0.729706
chr19_2258001_2259000	NMF-cluster 9	0.276243	0.188796	0.729706
chr19_13841001_13842000	NMF-cluster 9	0.276243	0.188796	0.729706
chr20_47728001_47729000	NMF-cluster 9	0.276243	-0.188796	0.729706
chr21_43290001_43291000	NMF-cluster 9	0.276243	-0.188796	0.729706
chr21_8414001_8415000	NMF-cluster 9	0.276482	0.189152	0.73021
chr21_8415001_8416000	NMF-cluster 9	0.276482	0.189152	0.73021
chr21_8454001_8455000	NMF-cluster 9	0.276482	0.189152	0.73021
chr1_15696001_15697000	NMF-cluster 9	0.276966	0.188515	0.73021
chr1_15885001_15886000	NMF-cluster 9	0.276966	0.188515	0.73021
chr1_147771001_147772000	NMF-cluster 9	0.276966	0.188515	0.73021
chr1_204566001_204567000	NMF-cluster 9	0.276966	0.188515	0.73021
chr2_1156001_1157000	NMF-cluster 9	0.276966	0.188515	0.73021
chr2_9099001_9100000	NMF-cluster 9	0.276966	0.188515	0.73021
chr2_73175001_73176000	NMF-cluster 9	0.276966	0.188515	0.73021
chr2_109480001_109481000	NMF-cluster 9	0.276966	0.188515	0.73021
chr3_10357001_10358000	NMF-cluster 9	0.276966	0.188515	0.73021
chr3_48112001_48113000	NMF-cluster 9	0.276966	0.188515	0.73021
chr4_54784001_54785000	NMF-cluster 9	0.276966	-0.188515	0.73021
chr5_33364001_33365000	NMF-cluster 9	0.276966	-0.188515	0.73021
chr5_39077001_39078000	NMF-cluster 9	0.276966	0.188515	0.73021
chr5_131552001_131553000	NMF-cluster 9	0.276966	0.188515	0.73021
chr5_135440001_135441000	NMF-cluster 9	0.276966	0.188515	0.73021
chr6_45586001_45587000	NMF-cluster 9	0.276966	-0.188515	0.73021
chr7_35917001_35918000	NMF-cluster 9	0.276966	0.188515	0.73021
chr8_144203001_144204000	NMF-cluster 9	0.276966	-0.188515	0.73021
chr9_36995001_36996000	NMF-cluster 9	0.276966	0.188515	0.73021
chr9_100598001_100599000	NMF-cluster 9	0.276966	0.188515	0.73021
chr9_128145001_128146000	NMF-cluster 9	0.276966	0.188515	0.73021
chr9_131408001_131409000	NMF-cluster 9	0.276966	-0.188515	0.73021
chr10_11713001_11714000	NMF-cluster 9	0.276966	-0.188515	0.73021
chr10_47452001_47453000	NMF-cluster 9	0.276966	-0.188515	0.73021
chr10_80542001_80543000	NMF-cluster 9	0.276966	0.188515	0.73021
chr11_74783001_74784000	NMF-cluster 9	0.276966	-0.188515	0.73021
chr15_90376001_90377000	NMF-cluster 9	0.276966	0.188515	0.73021
chr17_32461001_32462000	NMF-cluster 9	0.276966	-0.188515	0.73021
chr17_45198001_45199000	NMF-cluster 9	0.276966	0.188515	0.73021
chr21_22710001_22711000	NMF-cluster 9	0.276966	0.188515	0.73021
chr22_36355001_36356000	NMF-cluster 9	0.276966	0.188515	0.73021
chrX_39149001_39150000	NMF-cluster 9	0.276966	-0.188515	0.73021
chrX_42943001_42944000	NMF-cluster 9	0.276966	-0.188515	0.73021
chr1_161350001_161351000	NMF-cluster 9	0.277691	0.188235	0.731222
chr2_1605001_1606000	NMF-cluster 9	0.277691	0.188235	0.731222
chr4_39815001_39816000	NMF-cluster 9	0.277691	0.188235	0.731222
chr4_152965001_152966000	NMF-cluster 9	0.277691	0.188235	0.731222
chr6_26553001_26554000	NMF-cluster 9	0.277691	0.188235	0.731222
chr7_94049001_94050000	NMF-cluster 9	0.277691	0.188235	0.731222
chr7_98989001_98990000	NMF-cluster 9	0.277691	0.188235	0.731222
chr8_83317001_83318000	NMF-cluster 9	0.277691	0.188235	0.731222
chr8_130296001_130297000	NMF-cluster 9	0.277691	0.188235	0.731222
chr9_114405001_114406000	NMF-cluster 9	0.277691	0.188235	0.731222
chr11_64716001_64717000	NMF-cluster 9	0.277691	0.188235	0.731222
chr17_78645001_78646000	NMF-cluster 9	0.277691	0.188235	0.731222
chr18_13813001_13814000	NMF-cluster 9	0.277691	0.188235	0.731222
chr18_63105001_63106000	NMF-cluster 9	0.277691	0.188235	0.731222
chr18_75180001_75181000	NMF-cluster 9	0.277691	0.188235	0.731222
chr19_6577001_6578000	NMF-cluster 9	0.277691	0.188235	0.731222
chr3_114659001_114660000	NMF-cluster 9	0.277691	-0.188235	0.731222
chr4_173506001_173507000	NMF-cluster 9	0.277691	-0.188235	0.731222
chr7_5834001_5835000	NMF-cluster 9	0.277691	-0.188235	0.731222
chr7_70415001_70416000	NMF-cluster 9	0.277691	-0.188235	0.731222
chr11_10285001_10286000	NMF-cluster 9	0.277691	-0.188235	0.731222
chr18_75551001_75552000	NMF-cluster 9	0.277691	-0.188235	0.731222
chrX_23901001_23902000	NMF-cluster 9	0.277691	-0.188235	0.731222
chr1_157174001_157175000	NMF-cluster 9	0.278416	0.187955	0.732039
chr1_160652001_160653000	NMF-cluster 9	0.278416	0.187955	0.732039
chr2_44753001_44754000	NMF-cluster 9	0.278416	0.187955	0.732039
chr2_74844001_74845000	NMF-cluster 9	0.278416	0.187955	0.732039
chr2_110858001_110859000	NMF-cluster 9	0.278416	0.187955	0.732039
chr2_128597001_128598000	NMF-cluster 9	0.278416	0.187955	0.732039
chr2_136238001_136239000	NMF-cluster 9	0.278416	0.187955	0.732039
chr3_46938001_46939000	NMF-cluster 9	0.278416	0.187955	0.732039
chr3_126981001_126982000	NMF-cluster 9	0.278416	0.187955	0.732039
chr3_127751001_127752000	NMF-cluster 9	0.278416	0.187955	0.732039
chr4_180059001_180060000	NMF-cluster 9	0.278416	0.187955	0.732039
chr9_99824001_99825000	NMF-cluster 9	0.278416	0.187955	0.732039
chr11_65493001_65494000	NMF-cluster 9	0.278416	0.187955	0.732039
chr12_68915001_68916000	NMF-cluster 9	0.278416	0.187955	0.732039
chr14_34060001_34061000	NMF-cluster 9	0.278416	0.187955	0.732039
chr15_45456001_45457000	NMF-cluster 9	0.278416	0.187955	0.732039
chr15_92908001_92909000	NMF-cluster 9	0.278416	0.187955	0.732039
chr16_2022001_2023000	NMF-cluster 9	0.278416	0.187955	0.732039
chr1_207335001_207336000	NMF-cluster 9	0.278416	-0.187955	0.732039
chr4_140238001_140239000	NMF-cluster 9	0.278416	-0.187955	0.732039
chr4_140807001_140808000	NMF-cluster 9	0.278416	-0.187955	0.732039
chr5_133866001_133867000	NMF-cluster 9	0.278416	-0.187955	0.732039
chr6_6584001_6585000	NMF-cluster 9	0.278416	-0.187955	0.732039
chr11_48020001_48021000	NMF-cluster 9	0.278416	-0.187955	0.732039
chr13_30444001_30445000	NMF-cluster 9	0.278416	-0.187955	0.732039
chr14_75566001_75567000	NMF-cluster 9	0.278416	-0.187955	0.732039
chr16_23960001_23961000	NMF-cluster 9	0.278416	-0.187955	0.732039
chr22_25982001_25983000	NMF-cluster 9	0.278416	-0.187955	0.732039
chr1_66276001_66277000	NMF-cluster 9	0.279144	0.187675	0.732351
chr1_91803001_91804000	NMF-cluster 9	0.279144	-0.187675	0.732351
chr1_116763001_116764000	NMF-cluster 9	0.279144	-0.187675	0.732351
chr1_178608001_178609000	NMF-cluster 9	0.279144	-0.187675	0.732351
chr2_9755001_9756000	NMF-cluster 9	0.279144	0.187675	0.732351
chr2_44777001_44778000	NMF-cluster 9	0.279144	0.187675	0.732351
chr2_234336001_234337000	NMF-cluster 9	0.279144	0.187675	0.732351
chr2_240622001_240623000	NMF-cluster 9	0.279144	0.187675	0.732351
chr3_17322001_17323000	NMF-cluster 9	0.279144	0.187675	0.732351
chr3_46089001_46090000	NMF-cluster 9	0.279144	-0.187675	0.732351
chr3_52024001_52025000	NMF-cluster 9	0.279144	-0.187675	0.732351
chr3_52845001_52846000	NMF-cluster 9	0.279144	-0.187675	0.732351
chr3_129069001_129070000	NMF-cluster 9	0.279144	0.187675	0.732351
chr4_184490001_184491000	NMF-cluster 9	0.279144	0.187675	0.732351
chr5_88502001_88503000	NMF-cluster 9	0.279144	0.187675	0.732351
chr6_37536001_37537000	NMF-cluster 9	0.279144	0.187675	0.732351
chr7_50744001_50745000	NMF-cluster 9	0.279144	-0.187675	0.732351
chr7_134562001_134563000	NMF-cluster 9	0.279144	0.187675	0.732351
chr8_22848001_22849000	NMF-cluster 9	0.279144	0.187675	0.732351
chr8_23455001_23456000	NMF-cluster 9	0.279144	0.187675	0.732351
chr8_78445001_78446000	NMF-cluster 9	0.279144	-0.187675	0.732351
chr8_101109001_101110000	NMF-cluster 9	0.279144	0.187675	0.732351
chr8_124798001_124799000	NMF-cluster 9	0.279144	0.187675	0.732351
chr9_77944001_77945000	NMF-cluster 9	0.279144	0.187675	0.732351
chr9_112013001_112014000	NMF-cluster 9	0.279144	0.187675	0.732351
chr10_86018001_86019000	NMF-cluster 9	0.279144	0.187675	0.732351
chr12_10559001_10560000	NMF-cluster 9	0.279144	0.187675	0.732351
chr12_52125001_52126000	NMF-cluster 9	0.279144	0.187675	0.732351
chr12_67579001_67580000	NMF-cluster 9	0.279144	-0.187675	0.732351
chr12_110894001_110895000	NMF-cluster 9	0.279144	0.187675	0.732351
chr15_63841001_63842000	NMF-cluster 9	0.279144	0.187675	0.732351
chr15_100941001_100942000	NMF-cluster 9	0.279144	-0.187675	0.732351
chr16_54355001_54356000	NMF-cluster 9	0.279144	-0.187675	0.732351
chr16_56917001_56918000	NMF-cluster 9	0.279144	-0.187675	0.732351
chr16_81470001_81471000	NMF-cluster 9	0.279144	-0.187675	0.732351
chr16_88871001_88872000	NMF-cluster 9	0.279144	0.187675	0.732351
chr18_63106001_63107000	NMF-cluster 9	0.279144	0.187675	0.732351
chr19_18649001_18650000	NMF-cluster 9	0.279144	0.187675	0.732351
chr19_45087001_45088000	NMF-cluster 9	0.279144	0.187675	0.732351
chr21_41612001_41613000	NMF-cluster 9	0.279144	-0.187675	0.732351
chr22_19619001_19620000	NMF-cluster 9	0.279144	0.187675	0.732351
chr1_24955001_24956000	NMF-cluster 9	0.279872	-0.187395	0.732704
chr1_172725001_172726000	NMF-cluster 9	0.279872	0.187395	0.732704
chr3_195850001_195851000	NMF-cluster 9	0.279872	0.187395	0.732704
chr4_22483001_22484000	NMF-cluster 9	0.279872	0.187395	0.732704
chr5_100780001_100781000	NMF-cluster 9	0.279872	-0.187395	0.732704
chr5_116389001_116390000	NMF-cluster 9	0.279872	-0.187395	0.732704
chr5_150411001_150412000	NMF-cluster 9	0.279872	0.187395	0.732704
chr6_36550001_36551000	NMF-cluster 9	0.279872	-0.187395	0.732704
chr6_68040001_68041000	NMF-cluster 9	0.279872	-0.187395	0.732704
chr7_30772001_30773000	NMF-cluster 9	0.279872	0.187395	0.732704
chr7_73587001_73588000	NMF-cluster 9	0.279872	0.187395	0.732704
chr7_80078001_80079000	NMF-cluster 9	0.279872	0.187395	0.732704
chr8_22442001_22443000	NMF-cluster 9	0.279872	0.187395	0.732704
chr8_42141001_42142000	NMF-cluster 9	0.279872	0.187395	0.732704
chr8_141089001_141090000	NMF-cluster 9	0.279872	-0.187395	0.732704
chr9_6086001_6087000	NMF-cluster 9	0.279872	-0.187395	0.732704
chr9_37387001_37388000	NMF-cluster 9	0.279872	-0.187395	0.732704
chr9_89580001_89581000	NMF-cluster 9	0.279872	-0.187395	0.732704
chr9_126469001_126470000	NMF-cluster 9	0.279872	-0.187395	0.732704
chr10_34638001_34639000	NMF-cluster 9	0.279872	-0.187395	0.732704
chr10_52216001_52217000	NMF-cluster 9	0.279872	0.187395	0.732704
chr11_67117001_67118000	NMF-cluster 9	0.279872	0.187395	0.732704
chr11_121459001_121460000	NMF-cluster 9	0.279872	-0.187395	0.732704
chr12_4435001_4436000	NMF-cluster 9	0.279872	-0.187395	0.732704
chr14_54730001_54731000	NMF-cluster 9	0.279872	-0.187395	0.732704
chr14_68928001_68929000	NMF-cluster 9	0.279872	-0.187395	0.732704
chr14_69043001_69044000	NMF-cluster 9	0.279872	-0.187395	0.732704
chr15_73966001_73967000	NMF-cluster 9	0.279872	0.187395	0.732704
chr16_23863001_23864000	NMF-cluster 9	0.279872	0.187395	0.732704
chr16_56985001_56986000	NMF-cluster 9	0.279872	0.187395	0.732704
chr16_80580001_80581000	NMF-cluster 9	0.279872	-0.187395	0.732704
chr16_88465001_88466000	NMF-cluster 9	0.279872	0.187395	0.732704
chr16_88969001_88970000	NMF-cluster 9	0.279872	-0.187395	0.732704
chr18_44549001_44550000	NMF-cluster 9	0.279872	-0.187395	0.732704
chr19_51158001_51159000	NMF-cluster 9	0.279872	0.187395	0.732704
chr20_4666001_4667000	NMF-cluster 9	0.279872	0.187395	0.732704
chr20_20233001_20234000	NMF-cluster 9	0.279872	0.187395	0.732704
chr20_62067001_62068000	NMF-cluster 9	0.279872	0.187395	0.732704
chrX_42739001_42740000	NMF-cluster 9	0.279872	0.187395	0.732704
chrX_151082001_151083000	NMF-cluster 9	0.279872	-0.187395	0.732704
chr1_16903001_16904000	NMF-cluster 9	0.280602	0.187115	0.732864
chr1_147700001_147701000	NMF-cluster 9	0.280602	0.187115	0.732864
chr1_154747001_154748000	NMF-cluster 9	0.280602	0.187115	0.732864
chr1_172643001_172644000	NMF-cluster 9	0.280602	0.187115	0.732864
chr1_203040001_203041000	NMF-cluster 9	0.280602	0.187115	0.732864
chr1_230422001_230423000	NMF-cluster 9	0.280602	0.187115	0.732864
chr1_230973001_230974000	NMF-cluster 9	0.280602	0.187115	0.732864
chr2_8644001_8645000	NMF-cluster 9	0.280602	-0.187115	0.732864
chr2_39216001_39217000	NMF-cluster 9	0.280602	0.187115	0.732864
chr2_231683001_231684000	NMF-cluster 9	0.280602	0.187115	0.732864
chr3_38148001_38149000	NMF-cluster 9	0.280602	0.187115	0.732864
chr3_46046001_46047000	NMF-cluster 9	0.280602	0.187115	0.732864
chr3_81760001_81761000	NMF-cluster 9	0.280602	0.187115	0.732864
chr5_76855001_76856000	NMF-cluster 9	0.280602	-0.187115	0.732864
chr5_76856001_76857000	NMF-cluster 9	0.280602	-0.187115	0.732864
chr6_90414001_90415000	NMF-cluster 9	0.280602	-0.187115	0.732864
chr6_118719001_118720000	NMF-cluster 9	0.280602	-0.187115	0.732864
chr7_6229001_6230000	NMF-cluster 9	0.280602	0.187115	0.732864
chr7_6574001_6575000	NMF-cluster 9	0.280602	0.187115	0.732864
chr7_47669001_47670000	NMF-cluster 9	0.280602	0.187115	0.732864
chr8_133616001_133617000	NMF-cluster 9	0.280602	-0.187115	0.732864
chr9_20315001_20316000	NMF-cluster 9	0.280602	-0.187115	0.732864
chr9_85610001_85611000	NMF-cluster 9	0.280602	0.187115	0.732864
chr9_134922001_134923000	NMF-cluster 9	0.280602	0.187115	0.732864
chr10_326001_327000	NMF-cluster 9	0.280602	0.187115	0.732864
chr10_101043001_101044000	NMF-cluster 9	0.280602	0.187115	0.732864
chr11_15507001_15508000	NMF-cluster 9	0.280602	0.187115	0.732864
chr11_44569001_44570000	NMF-cluster 9	0.280602	0.187115	0.732864
chr12_117066001_117067000	NMF-cluster 9	0.280602	-0.187115	0.732864
chr12_130589001_130590000	NMF-cluster 9	0.280602	0.187115	0.732864
chr13_30383001_30384000	NMF-cluster 9	0.280602	0.187115	0.732864
chr13_114134001_114135000	NMF-cluster 9	0.280602	-0.187115	0.732864
chr15_47364001_47365000	NMF-cluster 9	0.280602	0.187115	0.732864
chr16_73066001_73067000	NMF-cluster 9	0.280602	0.187115	0.732864
chr16_84970001_84971000	NMF-cluster 9	0.280602	0.187115	0.732864
chr17_17690001_17691000	NMF-cluster 9	0.280602	0.187115	0.732864
chr17_29706001_29707000	NMF-cluster 9	0.280602	-0.187115	0.732864
chr17_34378001_34379000	NMF-cluster 9	0.280602	0.187115	0.732864
chr17_48453001_48454000	NMF-cluster 9	0.280602	-0.187115	0.732864
chr17_56679001_56680000	NMF-cluster 9	0.280602	0.187115	0.732864
chr17_57442001_57443000	NMF-cluster 9	0.280602	-0.187115	0.732864
chr17_80988001_80989000	NMF-cluster 9	0.280602	0.187115	0.732864
chr17_82912001_82913000	NMF-cluster 9	0.280602	0.187115	0.732864
chr20_47727001_47728000	NMF-cluster 9	0.280602	-0.187115	0.732864
chr22_46116001_46117000	NMF-cluster 9	0.280602	0.187115	0.732864
chr1_24727001_24728000	NMF-cluster 9	0.281332	0.186835	0.733038
chr1_51000001_51001000	NMF-cluster 9	0.281332	-0.186835	0.733038
chr1_94720001_94721000	NMF-cluster 9	0.281332	-0.186835	0.733038
chr1_228501001_228502000	NMF-cluster 9	0.281332	0.186835	0.733038
chr1_234927001_234928000	NMF-cluster 9	0.281332	-0.186835	0.733038
chr1_235253001_235254000	NMF-cluster 9	0.281332	0.186835	0.733038
chr2_73983001_73984000	NMF-cluster 9	0.281332	0.186835	0.733038
chr2_118056001_118057000	NMF-cluster 9	0.281332	-0.186835	0.733038
chr2_136244001_136245000	NMF-cluster 9	0.281332	0.186835	0.733038
chr3_194051001_194052000	NMF-cluster 9	0.281332	-0.186835	0.733038
chr5_178234001_178235000	NMF-cluster 9	0.281332	0.186835	0.733038
chr6_5036001_5037000	NMF-cluster 9	0.281332	0.186835	0.733038
chr6_5778001_5779000	NMF-cluster 9	0.281332	-0.186835	0.733038
chr6_36848001_36849000	NMF-cluster 9	0.281332	0.186835	0.733038
chr6_158836001_158837000	NMF-cluster 9	0.281332	-0.186835	0.733038
chr6_166287001_166288000	NMF-cluster 9	0.281332	0.186835	0.733038
chr7_1001001_1002000	NMF-cluster 9	0.281332	0.186835	0.733038
chr7_100132001_100133000	NMF-cluster 9	0.281332	0.186835	0.733038
chr7_100325001_100326000	NMF-cluster 9	0.281332	0.186835	0.733038
chr7_130900001_130901000	NMF-cluster 9	0.281332	0.186835	0.733038
chr7_132446001_132447000	NMF-cluster 9	0.281332	-0.186835	0.733038
chr8_133507001_133508000	NMF-cluster 9	0.281332	0.186835	0.733038
chr9_120735001_120736000	NMF-cluster 9	0.281332	-0.186835	0.733038
chr10_6974001_6975000	NMF-cluster 9	0.281332	-0.186835	0.733038
chr10_11227001_11228000	NMF-cluster 9	0.281332	-0.186835	0.733038
chr10_110354001_110355000	NMF-cluster 9	0.281332	-0.186835	0.733038
chr10_122222001_122223000	NMF-cluster 9	0.281332	0.186835	0.733038
chr11_47507001_47508000	NMF-cluster 9	0.281332	0.186835	0.733038
chr11_111938001_111939000	NMF-cluster 9	0.281332	0.186835	0.733038
chr12_2627001_2628000	NMF-cluster 9	0.281332	0.186835	0.733038
chr12_111443001_111444000	NMF-cluster 9	0.281332	-0.186835	0.733038
chr13_21198001_21199000	NMF-cluster 9	0.281332	-0.186835	0.733038
chr13_28637001_28638000	NMF-cluster 9	0.281332	0.186835	0.733038
chr13_99416001_99417000	NMF-cluster 9	0.281332	0.186835	0.733038
chr16_81817001_81818000	NMF-cluster 9	0.281332	-0.186835	0.733038
chr17_42261001_42262000	NMF-cluster 9	0.281332	-0.186835	0.733038
chr18_2845001_2846000	NMF-cluster 9	0.281332	-0.186835	0.733038
chr18_46204001_46205000	NMF-cluster 9	0.281332	0.186835	0.733038
chr21_42387001_42388000	NMF-cluster 9	0.281332	-0.186835	0.733038
chr22_21835001_21836000	NMF-cluster 9	0.281332	0.186835	0.733038
chr22_33841001_33842000	NMF-cluster 9	0.281332	-0.186835	0.733038
chr1_155166001_155167000	NMF-cluster 9	0.282065	0.186555	0.733038
chr1_227559001_227560000	NMF-cluster 9	0.282065	-0.186555	0.733038
chr2_42133001_42134000	NMF-cluster 9	0.282065	0.186555	0.733038
chr2_60337001_60338000	NMF-cluster 9	0.282065	-0.186555	0.733038
chr2_98460001_98461000	NMF-cluster 9	0.282065	-0.186555	0.733038
chr2_109295001_109296000	NMF-cluster 9	0.282065	-0.186555	0.733038
chr3_30611001_30612000	NMF-cluster 9	0.282065	0.186555	0.733038
chr3_32510001_32511000	NMF-cluster 9	0.282065	0.186555	0.733038
chr3_57803001_57804000	NMF-cluster 9	0.282065	0.186555	0.733038
chr4_153471001_153472000	NMF-cluster 9	0.282065	-0.186555	0.733038
chr4_184386001_184387000	NMF-cluster 9	0.282065	-0.186555	0.733038
chr5_36745001_36746000	NMF-cluster 9	0.282065	0.186555	0.733038
chr5_88821001_88822000	NMF-cluster 9	0.282065	-0.186555	0.733038
chr5_99606001_99607000	NMF-cluster 9	0.282065	0.186555	0.733038
chr5_142145001_142146000	NMF-cluster 9	0.282065	0.186555	0.733038
chr6_2863001_2864000	NMF-cluster 9	0.282065	-0.186555	0.733038
chr6_11628001_11629000	NMF-cluster 9	0.282065	0.186555	0.733038
chr7_24911001_24912000	NMF-cluster 9	0.282065	0.186555	0.733038
chr7_24963001_24964000	NMF-cluster 9	0.282065	0.186555	0.733038
chr7_47671001_47672000	NMF-cluster 9	0.282065	-0.186555	0.733038
chr7_100323001_100324000	NMF-cluster 9	0.282065	0.186555	0.733038
chr8_37882001_37883000	NMF-cluster 9	0.282065	0.186555	0.733038
chr8_66924001_66925000	NMF-cluster 9	0.282065	0.186555	0.733038
chr9_34603001_34604000	NMF-cluster 9	0.282065	0.186555	0.733038
chr9_123323001_123324000	NMF-cluster 9	0.282065	0.186555	0.733038
chr10_4704001_4705000	NMF-cluster 9	0.282065	-0.186555	0.733038
chr10_77602001_77603000	NMF-cluster 9	0.282065	-0.186555	0.733038
chr10_131885001_131886000	NMF-cluster 9	0.282065	0.186555	0.733038
chr11_14555001_14556000	NMF-cluster 9	0.282065	0.186555	0.733038
chr11_19951001_19952000	NMF-cluster 9	0.282065	0.186555	0.733038
chr11_35166001_35167000	NMF-cluster 9	0.282065	0.186555	0.733038
chr11_48107001_48108000	NMF-cluster 9	0.282065	0.186555	0.733038
chr11_63554001_63555000	NMF-cluster 9	0.282065	0.186555	0.733038
chr11_121367001_121368000	NMF-cluster 9	0.282065	0.186555	0.733038
chr11_122632001_122633000	NMF-cluster 9	0.282065	-0.186555	0.733038
chr13_110024001_110025000	NMF-cluster 9	0.282065	-0.186555	0.733038
chr14_63938001_63939000	NMF-cluster 9	0.282065	-0.186555	0.733038
chr15_47505001_47506000	NMF-cluster 9	0.282065	0.186555	0.733038
chr15_63475001_63476000	NMF-cluster 9	0.282065	-0.186555	0.733038
chr15_68682001_68683000	NMF-cluster 9	0.282065	0.186555	0.733038
chr15_74762001_74763000	NMF-cluster 9	0.282065	0.186555	0.733038
chr15_89825001_89826000	NMF-cluster 9	0.282065	-0.186555	0.733038
chr15_100932001_100933000	NMF-cluster 9	0.282065	-0.186555	0.733038
chr17_27810001_27811000	NMF-cluster 9	0.282065	-0.186555	0.733038
chr17_39170001_39171000	NMF-cluster 9	0.282065	0.186555	0.733038
chr17_42132001_42133000	NMF-cluster 9	0.282065	0.186555	0.733038
chr17_64402001_64403000	NMF-cluster 9	0.282065	-0.186555	0.733038
chr18_31646001_31647000	NMF-cluster 9	0.282065	-0.186555	0.733038
chr19_17383001_17384000	NMF-cluster 9	0.282065	0.186555	0.733038
chr20_57772001_57773000	NMF-cluster 9	0.282065	0.186555	0.733038
chr21_42258001_42259000	NMF-cluster 9	0.282065	-0.186555	0.733038
chr22_23220001_23221000	NMF-cluster 9	0.282065	0.186555	0.733038
chr22_40646001_40647000	NMF-cluster 9	0.282065	0.186555	0.733038
chr1_12185001_12186000	NMF-cluster 9	0.282798	0.186275	0.733515
chr1_19463001_19464000	NMF-cluster 9	0.282798	-0.186275	0.733515
chr1_27644001_27645000	NMF-cluster 9	0.282798	0.186275	0.733515
chr1_89962001_89963000	NMF-cluster 9	0.282798	-0.186275	0.733515
chr1_92990001_92991000	NMF-cluster 9	0.282798	0.186275	0.733515
chr1_101284001_101285000	NMF-cluster 9	0.282798	-0.186275	0.733515
chr1_184982001_184983000	NMF-cluster 9	0.282798	0.186275	0.733515
chr2_101328001_101329000	NMF-cluster 9	0.282798	0.186275	0.733515
chr2_104379001_104380000	NMF-cluster 9	0.282798	-0.186275	0.733515
chr2_112631001_112632000	NMF-cluster 9	0.282798	0.186275	0.733515
chr2_120680001_120681000	NMF-cluster 9	0.282798	0.186275	0.733515
chr3_64484001_64485000	NMF-cluster 9	0.282798	0.186275	0.733515
chr3_120417001_120418000	NMF-cluster 9	0.282798	0.186275	0.733515
chr3_183513001_183514000	NMF-cluster 9	0.282798	0.186275	0.733515
chr3_196000001_196001000	NMF-cluster 9	0.282798	-0.186275	0.733515
chr4_54688001_54689000	NMF-cluster 9	0.282798	-0.186275	0.733515
chr4_77853001_77854000	NMF-cluster 9	0.282798	-0.186275	0.733515
chr4_97550001_97551000	NMF-cluster 9	0.282798	-0.186275	0.733515
chr4_144357001_144358000	NMF-cluster 9	0.282798	0.186275	0.733515
chr5_6716001_6717000	NMF-cluster 9	0.282798	0.186275	0.733515
chr6_35311001_35312000	NMF-cluster 9	0.282798	-0.186275	0.733515
chr7_980001_981000	NMF-cluster 9	0.282798	0.186275	0.733515
chr7_111025001_111026000	NMF-cluster 9	0.282798	-0.186275	0.733515
chr8_96853001_96854000	NMF-cluster 9	0.282798	0.186275	0.733515
chr8_133552001_133553000	NMF-cluster 9	0.282798	0.186275	0.733515
chr9_127556001_127557000	NMF-cluster 9	0.282798	0.186275	0.733515
chr9_129221001_129222000	NMF-cluster 9	0.282798	0.186275	0.733515
chr9_134474001_134475000	NMF-cluster 9	0.282798	-0.186275	0.733515
chr11_2480001_2481000	NMF-cluster 9	0.282798	0.186275	0.733515
chr12_108637001_108638000	NMF-cluster 9	0.282798	0.186275	0.733515
chr13_43126001_43127000	NMF-cluster 9	0.282798	-0.186275	0.733515
chr13_66944001_66945000	NMF-cluster 9	0.282798	0.186275	0.733515
chr17_56599001_56600000	NMF-cluster 9	0.282798	-0.186275	0.733515
chr22_22654001_22655000	NMF-cluster 9	0.282798	0.186275	0.733515
chr22_25970001_25971000	NMF-cluster 9	0.282798	0.186275	0.733515
chr22_48444001_48445000	NMF-cluster 9	0.282798	0.186275	0.733515
chrX_40208001_40209000	NMF-cluster 9	0.282798	-0.186275	0.733515
chr1_24572001_24573000	NMF-cluster 9	0.283533	0.185994	0.734108
chr1_27523001_27524000	NMF-cluster 9	0.283533	0.185994	0.734108
chr1_179002001_179003000	NMF-cluster 9	0.283533	-0.185994	0.734108
chr2_6773001_6774000	NMF-cluster 9	0.283533	-0.185994	0.734108
chr2_37635001_37636000	NMF-cluster 9	0.283533	0.185994	0.734108
chr2_60400001_60401000	NMF-cluster 9	0.283533	0.185994	0.734108
chr2_60411001_60412000	NMF-cluster 9	0.283533	0.185994	0.734108
chr2_239322001_239323000	NMF-cluster 9	0.283533	0.185994	0.734108
chr3_13298001_13299000	NMF-cluster 9	0.283533	0.185994	0.734108
chr3_105764001_105765000	NMF-cluster 9	0.283533	-0.185994	0.734108
chr3_108004001_108005000	NMF-cluster 9	0.283533	0.185994	0.734108
chr3_155555001_155556000	NMF-cluster 9	0.283533	0.185994	0.734108
chr4_2591001_2592000	NMF-cluster 9	0.283533	0.185994	0.734108
chr4_123325001_123326000	NMF-cluster 9	0.283533	-0.185994	0.734108
chr4_171024001_171025000	NMF-cluster 9	0.283533	-0.185994	0.734108
chr5_176235001_176236000	NMF-cluster 9	0.283533	0.185994	0.734108
chr6_135094001_135095000	NMF-cluster 9	0.283533	-0.185994	0.734108
chr6_149495001_149496000	NMF-cluster 9	0.283533	-0.185994	0.734108
chr7_102441001_102442000	NMF-cluster 9	0.283533	0.185994	0.734108
chr8_96186001_96187000	NMF-cluster 9	0.283533	0.185994	0.734108
chr8_130437001_130438000	NMF-cluster 9	0.283533	0.185994	0.734108
chr9_81594001_81595000	NMF-cluster 9	0.283533	-0.185994	0.734108
chr9_89427001_89428000	NMF-cluster 9	0.283533	-0.185994	0.734108
chr10_37667001_37668000	NMF-cluster 9	0.283533	-0.185994	0.734108
chr11_64007001_64008000	NMF-cluster 9	0.283533	0.185994	0.734108
chr11_67485001_67486000	NMF-cluster 9	0.283533	0.185994	0.734108
chr12_4142001_4143000	NMF-cluster 9	0.283533	0.185994	0.734108
chr12_95204001_95205000	NMF-cluster 9	0.283533	0.185994	0.734108
chr13_48287001_48288000	NMF-cluster 9	0.283533	-0.185994	0.734108
chr14_90759001_90760000	NMF-cluster 9	0.283533	0.185994	0.734108
chr16_10966001_10967000	NMF-cluster 9	0.283533	0.185994	0.734108
chr20_24683001_24684000	NMF-cluster 9	0.283533	0.185994	0.734108
chr22_40487001_40488000	NMF-cluster 9	0.283533	0.185994	0.734108
chr22_45971001_45972000	NMF-cluster 9	0.283533	0.185994	0.734108
chr1_31422001_31423000	NMF-cluster 9	0.284268	0.185714	0.734664
chr1_235953001_235954000	NMF-cluster 9	0.284268	0.185714	0.734664
chr2_20576001_20577000	NMF-cluster 9	0.284268	0.185714	0.734664
chr2_25303001_25304000	NMF-cluster 9	0.284268	0.185714	0.734664
chr2_120256001_120257000	NMF-cluster 9	0.284268	0.185714	0.734664
chr2_232532001_232533000	NMF-cluster 9	0.284268	0.185714	0.734664
chr3_72487001_72488000	NMF-cluster 9	0.284268	0.185714	0.734664
chr5_142807001_142808000	NMF-cluster 9	0.284268	0.185714	0.734664
chr6_25147001_25148000	NMF-cluster 9	0.284268	0.185714	0.734664
chr7_106076001_106077000	NMF-cluster 9	0.284268	0.185714	0.734664
chr7_157318001_157319000	NMF-cluster 9	0.284268	0.185714	0.734664
chr8_144274001_144275000	NMF-cluster 9	0.284268	0.185714	0.734664
chr9_35939001_35940000	NMF-cluster 9	0.284268	0.185714	0.734664
chr9_127859001_127860000	NMF-cluster 9	0.284268	0.185714	0.734664
chr11_134363001_134364000	NMF-cluster 9	0.284268	0.185714	0.734664
chr12_29165001_29166000	NMF-cluster 9	0.284268	0.185714	0.734664
chr13_52624001_52625000	NMF-cluster 9	0.284268	0.185714	0.734664
chr14_24484001_24485000	NMF-cluster 9	0.284268	0.185714	0.734664
chr14_89221001_89222000	NMF-cluster 9	0.284268	0.185714	0.734664
chr19_10326001_10327000	NMF-cluster 9	0.284268	0.185714	0.734664
chr20_53830001_53831000	NMF-cluster 9	0.284268	0.185714	0.734664
chr21_42028001_42029000	NMF-cluster 9	0.284268	0.185714	0.734664
chr2_203811001_203812000	NMF-cluster 9	0.284268	-0.185714	0.734664
chr6_144353001_144354000	NMF-cluster 9	0.284268	-0.185714	0.734664
chr10_110858001_110859000	NMF-cluster 9	0.284268	-0.185714	0.734664
chr10_124649001_124650000	NMF-cluster 9	0.284268	-0.185714	0.734664
chr10_132539001_132540000	NMF-cluster 9	0.284268	-0.185714	0.734664
chr11_35174001_35175000	NMF-cluster 9	0.284268	-0.185714	0.734664
chr12_68787001_68788000	NMF-cluster 9	0.284268	-0.185714	0.734664
chr12_89164001_89165000	NMF-cluster 9	0.284268	-0.185714	0.734664
chr14_50001001_50002000	NMF-cluster 9	0.284268	-0.185714	0.734664
chr18_13493001_13494000	NMF-cluster 9	0.284268	-0.185714	0.734664
chr21_23922001_23923000	NMF-cluster 9	0.284268	-0.185714	0.734664
chr21_42533001_42534000	NMF-cluster 9	0.284268	-0.185714	0.734664
chrX_129932001_129933000	NMF-cluster 9	0.284268	-0.185714	0.734664
chr1_17431001_17432000	NMF-cluster 9	0.285005	0.185434	0.735067
chr1_40153001_40154000	NMF-cluster 9	0.285005	0.185434	0.735067
chr1_212958001_212959000	NMF-cluster 9	0.285005	0.185434	0.735067
chr1_236160001_236161000	NMF-cluster 9	0.285005	-0.185434	0.735067
chr2_441001_442000	NMF-cluster 9	0.285005	0.185434	0.735067
chr2_128521001_128522000	NMF-cluster 9	0.285005	0.185434	0.735067
chr2_145323001_145324000	NMF-cluster 9	0.285005	0.185434	0.735067
chr3_56783001_56784000	NMF-cluster 9	0.285005	-0.185434	0.735067
chr3_124995001_124996000	NMF-cluster 9	0.285005	0.185434	0.735067
chr3_127697001_127698000	NMF-cluster 9	0.285005	-0.185434	0.735067
chr3_187969001_187970000	NMF-cluster 9	0.285005	-0.185434	0.735067
chr3_196345001_196346000	NMF-cluster 9	0.285005	0.185434	0.735067
chr4_48195001_48196000	NMF-cluster 9	0.285005	-0.185434	0.735067
chr5_40442001_40443000	NMF-cluster 9	0.285005	-0.185434	0.735067
chr5_73519001_73520000	NMF-cluster 9	0.285005	0.185434	0.735067
chr5_87781001_87782000	NMF-cluster 9	0.285005	0.185434	0.735067
chr5_140240001_140241000	NMF-cluster 9	0.285005	0.185434	0.735067
chr5_150770001_150771000	NMF-cluster 9	0.285005	-0.185434	0.735067
chr6_41470001_41471000	NMF-cluster 9	0.285005	-0.185434	0.735067
chr6_73388001_73389000	NMF-cluster 9	0.285005	0.185434	0.735067
chr6_148678001_148679000	NMF-cluster 9	0.285005	0.185434	0.735067
chr7_23410001_23411000	NMF-cluster 9	0.285005	-0.185434	0.735067
chr8_133505001_133506000	NMF-cluster 9	0.285005	0.185434	0.735067
chr8_141540001_141541000	NMF-cluster 9	0.285005	0.185434	0.735067
chr10_27465001_27466000	NMF-cluster 9	0.285005	-0.185434	0.735067
chr10_70490001_70491000	NMF-cluster 9	0.285005	-0.185434	0.735067
chr10_72305001_72306000	NMF-cluster 9	0.285005	0.185434	0.735067
chr10_77531001_77532000	NMF-cluster 9	0.285005	-0.185434	0.735067
chr10_124607001_124608000	NMF-cluster 9	0.285005	0.185434	0.735067
chr11_10366001_10367000	NMF-cluster 9	0.285005	0.185434	0.735067
chr12_51832001_51833000	NMF-cluster 9	0.285005	0.185434	0.735067
chr13_29126001_29127000	NMF-cluster 9	0.285005	-0.185434	0.735067
chr14_68970001_68971000	NMF-cluster 9	0.285005	-0.185434	0.735067
chr15_58550001_58551000	NMF-cluster 9	0.285005	0.185434	0.735067
chr15_78068001_78069000	NMF-cluster 9	0.285005	0.185434	0.735067
chr16_11363001_11364000	NMF-cluster 9	0.285005	-0.185434	0.735067
chr17_14790001_14791000	NMF-cluster 9	0.285005	0.185434	0.735067
chr21_33394001_33395000	NMF-cluster 9	0.285005	-0.185434	0.735067
chr22_24512001_24513000	NMF-cluster 9	0.285005	0.185434	0.735067
chr1_27116001_27117000	NMF-cluster 9	0.285744	-0.185154	0.735242
chr1_27573001_27574000	NMF-cluster 9	0.285744	0.185154	0.735242
chr1_44067001_44068000	NMF-cluster 9	0.285744	0.185154	0.735242
chr1_93814001_93815000	NMF-cluster 9	0.285744	0.185154	0.735242
chr2_23892001_23893000	NMF-cluster 9	0.285744	-0.185154	0.735242
chr3_4507001_4508000	NMF-cluster 9	0.285744	-0.185154	0.735242
chr3_32903001_32904000	NMF-cluster 9	0.285744	0.185154	0.735242
chr3_42369001_42370000	NMF-cluster 9	0.285744	0.185154	0.735242
chr3_53220001_53221000	NMF-cluster 9	0.285744	0.185154	0.735242
chr3_56790001_56791000	NMF-cluster 9	0.285744	-0.185154	0.735242
chr3_156425001_156426000	NMF-cluster 9	0.285744	-0.185154	0.735242
chr4_483001_484000	NMF-cluster 9	0.285744	0.185154	0.735242
chr5_79297001_79298000	NMF-cluster 9	0.285744	0.185154	0.735242
chr5_144192001_144193000	NMF-cluster 9	0.285744	0.185154	0.735242
chr6_15543001_15544000	NMF-cluster 9	0.285744	-0.185154	0.735242
chr7_1862001_1863000	NMF-cluster 9	0.285744	-0.185154	0.735242
chr7_37336001_37337000	NMF-cluster 9	0.285744	-0.185154	0.735242
chr7_41940001_41941000	NMF-cluster 9	0.285744	0.185154	0.735242
chr7_112882001_112883000	NMF-cluster 9	0.285744	0.185154	0.735242
chr7_148535001_148536000	NMF-cluster 9	0.285744	0.185154	0.735242
chr8_30050001_30051000	NMF-cluster 9	0.285744	0.185154	0.735242
chr8_41792001_41793000	NMF-cluster 9	0.285744	-0.185154	0.735242
chr8_81235001_81236000	NMF-cluster 9	0.285744	0.185154	0.735242
chr8_89974001_89975000	NMF-cluster 9	0.285744	-0.185154	0.735242
chr9_95511001_95512000	NMF-cluster 9	0.285744	0.185154	0.735242
chr9_136106001_136107000	NMF-cluster 9	0.285744	0.185154	0.735242
chr10_14952001_14953000	NMF-cluster 9	0.285744	0.185154	0.735242
chr10_23363001_23364000	NMF-cluster 9	0.285744	-0.185154	0.735242
chr10_49272001_49273000	NMF-cluster 9	0.285744	0.185154	0.735242
chr10_101291001_101292000	NMF-cluster 9	0.285744	0.185154	0.735242
chr11_66418001_66419000	NMF-cluster 9	0.285744	0.185154	0.735242
chr11_76681001_76682000	NMF-cluster 9	0.285744	0.185154	0.735242
chr12_6145001_6146000	NMF-cluster 9	0.285744	0.185154	0.735242
chr12_14260001_14261000	NMF-cluster 9	0.285744	0.185154	0.735242
chr12_54214001_54215000	NMF-cluster 9	0.285744	0.185154	0.735242
chr12_116060001_116061000	NMF-cluster 9	0.285744	0.185154	0.735242
chr12_131239001_131240000	NMF-cluster 9	0.285744	-0.185154	0.735242
chr13_59391001_59392000	NMF-cluster 9	0.285744	0.185154	0.735242
chr13_94550001_94551000	NMF-cluster 9	0.285744	0.185154	0.735242
chr16_24042001_24043000	NMF-cluster 9	0.285744	0.185154	0.735242
chr17_78272001_78273000	NMF-cluster 9	0.285744	0.185154	0.735242
chr19_4375001_4376000	NMF-cluster 9	0.285744	0.185154	0.735242
chr21_7957001_7958000	NMF-cluster 9	0.285744	-0.185154	0.735242
chr21_34618001_34619000	NMF-cluster 9	0.285744	-0.185154	0.735242
chr22_46071001_46072000	NMF-cluster 9	0.285744	0.185154	0.735242
chr8_6614001_6615000	NMF-cluster 9	0.2858	0.185587	0.735348
chr1_178606001_178607000	NMF-cluster 9	0.286483	-0.184874	0.736032
chr1_226686001_226687000	NMF-cluster 9	0.286483	0.184874	0.736032
chr1_241611001_241612000	NMF-cluster 9	0.286483	0.184874	0.736032
chr2_465001_466000	NMF-cluster 9	0.286483	0.184874	0.736032
chr3_18295001_18296000	NMF-cluster 9	0.286483	-0.184874	0.736032
chr5_175693001_175694000	NMF-cluster 9	0.286483	0.184874	0.736032
chr6_119728001_119729000	NMF-cluster 9	0.286483	-0.184874	0.736032
chr7_5523001_5524000	NMF-cluster 9	0.286483	0.184874	0.736032
chr7_42883001_42884000	NMF-cluster 9	0.286483	0.184874	0.736032
chr8_100810001_100811000	NMF-cluster 9	0.286483	-0.184874	0.736032
chr9_6054001_6055000	NMF-cluster 9	0.286483	0.184874	0.736032
chr10_96695001_96696000	NMF-cluster 9	0.286483	0.184874	0.736032
chr11_63982001_63983000	NMF-cluster 9	0.286483	0.184874	0.736032
chr12_64796001_64797000	NMF-cluster 9	0.286483	0.184874	0.736032
chr13_23696001_23697000	NMF-cluster 9	0.286483	0.184874	0.736032
chr14_96078001_96079000	NMF-cluster 9	0.286483	-0.184874	0.736032
chr15_40115001_40116000	NMF-cluster 9	0.286483	0.184874	0.736032
chr15_50885001_50886000	NMF-cluster 9	0.286483	-0.184874	0.736032
chr15_67457001_67458000	NMF-cluster 9	0.286483	0.184874	0.736032
chr16_17360001_17361000	NMF-cluster 9	0.286483	0.184874	0.736032
chr16_79519001_79520000	NMF-cluster 9	0.286483	0.184874	0.736032
chr17_42406001_42407000	NMF-cluster 9	0.286483	0.184874	0.736032
chr18_13416001_13417000	NMF-cluster 9	0.286483	-0.184874	0.736032
chr18_44725001_44726000	NMF-cluster 9	0.286483	-0.184874	0.736032
chr20_891001_892000	NMF-cluster 9	0.286483	0.184874	0.736032
chr20_56442001_56443000	NMF-cluster 9	0.286483	-0.184874	0.736032
chr22_50470001_50471000	NMF-cluster 9	0.286483	-0.184874	0.736032
chrX_79108001_79109000	NMF-cluster 9	0.286483	-0.184874	0.736032
chr1_12149001_12150000	NMF-cluster 9	0.287224	-0.184594	0.736861
chr1_206579001_206580000	NMF-cluster 9	0.287224	0.184594	0.736861
chr1_248874001_248875000	NMF-cluster 9	0.287224	0.184594	0.736861
chr2_101651001_101652000	NMF-cluster 9	0.287224	-0.184594	0.736861
chr2_231181001_231182000	NMF-cluster 9	0.287224	0.184594	0.736861
chr2_238686001_238687000	NMF-cluster 9	0.287224	0.184594	0.736861
chr3_23056001_23057000	NMF-cluster 9	0.287224	0.184594	0.736861
chr3_46873001_46874000	NMF-cluster 9	0.287224	-0.184594	0.736861
chr4_168881001_168882000	NMF-cluster 9	0.287224	-0.184594	0.736861
chr5_14672001_14673000	NMF-cluster 9	0.287224	-0.184594	0.736861
chr6_132123001_132124000	NMF-cluster 9	0.287224	-0.184594	0.736861
chr8_42203001_42204000	NMF-cluster 9	0.287224	0.184594	0.736861
chr9_33415001_33416000	NMF-cluster 9	0.287224	-0.184594	0.736861
chr9_91712001_91713000	NMF-cluster 9	0.287224	0.184594	0.736861
chr9_135992001_135993000	NMF-cluster 9	0.287224	-0.184594	0.736861
chr10_11337001_11338000	NMF-cluster 9	0.287224	-0.184594	0.736861
chr10_74796001_74797000	NMF-cluster 9	0.287224	-0.184594	0.736861
chr11_77091001_77092000	NMF-cluster 9	0.287224	0.184594	0.736861
chr11_121430001_121431000	NMF-cluster 9	0.287224	0.184594	0.736861
chr11_121479001_121480000	NMF-cluster 9	0.287224	0.184594	0.736861
chr14_72238001_72239000	NMF-cluster 9	0.287224	-0.184594	0.736861
chr16_10275001_10276000	NMF-cluster 9	0.287224	0.184594	0.736861
chr17_3960001_3961000	NMF-cluster 9	0.287224	0.184594	0.736861
chr19_7098001_7099000	NMF-cluster 9	0.287224	0.184594	0.736861
chr20_1871001_1872000	NMF-cluster 9	0.287224	-0.184594	0.736861
chr20_17649001_17650000	NMF-cluster 9	0.287224	0.184594	0.736861
chr22_37218001_37219000	NMF-cluster 9	0.287224	-0.184594	0.736861
chrX_120457001_120458000	NMF-cluster 9	0.287224	0.184594	0.736861
chr1_56526001_56527000	NMF-cluster 9	0.287966	-0.184314	0.737079
chr1_101312001_101313000	NMF-cluster 9	0.287966	-0.184314	0.737079
chr1_172449001_172450000	NMF-cluster 9	0.287966	0.184314	0.737079
chr1_235270001_235271000	NMF-cluster 9	0.287966	0.184314	0.737079
chr2_1702001_1703000	NMF-cluster 9	0.287966	-0.184314	0.737079
chr2_1996001_1997000	NMF-cluster 9	0.287966	0.184314	0.737079
chr2_3264001_3265000	NMF-cluster 9	0.287966	0.184314	0.737079
chr2_9792001_9793000	NMF-cluster 9	0.287966	-0.184314	0.737079
chr2_33911001_33912000	NMF-cluster 9	0.287966	0.184314	0.737079
chr2_60371001_60372000	NMF-cluster 9	0.287966	0.184314	0.737079
chr2_206457001_206458000	NMF-cluster 9	0.287966	-0.184314	0.737079
chr3_75379001_75380000	NMF-cluster 9	0.287966	-0.184314	0.737079
chr4_17336001_17337000	NMF-cluster 9	0.287966	-0.184314	0.737079
chr5_172852001_172853000	NMF-cluster 9	0.287966	0.184314	0.737079
chr6_6284001_6285000	NMF-cluster 9	0.287966	-0.184314	0.737079
chr6_13178001_13179000	NMF-cluster 9	0.287966	0.184314	0.737079
chr6_158072001_158073000	NMF-cluster 9	0.287966	-0.184314	0.737079
chr6_161076001_161077000	NMF-cluster 9	0.287966	-0.184314	0.737079
chr7_16929001_16930000	NMF-cluster 9	0.287966	0.184314	0.737079
chr7_56065001_56066000	NMF-cluster 9	0.287966	0.184314	0.737079
chr7_111138001_111139000	NMF-cluster 9	0.287966	-0.184314	0.737079
chr8_11887001_11888000	NMF-cluster 9	0.287966	0.184314	0.737079
chr8_23064001_23065000	NMF-cluster 9	0.287966	0.184314	0.737079
chr8_118279001_118280000	NMF-cluster 9	0.287966	-0.184314	0.737079
chr8_130438001_130439000	NMF-cluster 9	0.287966	0.184314	0.737079
chr10_70387001_70388000	NMF-cluster 9	0.287966	0.184314	0.737079
chr10_72320001_72321000	NMF-cluster 9	0.287966	0.184314	0.737079
chr10_79114001_79115000	NMF-cluster 9	0.287966	0.184314	0.737079
chr10_89862001_89863000	NMF-cluster 9	0.287966	-0.184314	0.737079
chr11_2265001_2266000	NMF-cluster 9	0.287966	0.184314	0.737079
chr14_95480001_95481000	NMF-cluster 9	0.287966	-0.184314	0.737079
chr16_10954001_10955000	NMF-cluster 9	0.287966	0.184314	0.737079
chr16_48613001_48614000	NMF-cluster 9	0.287966	0.184314	0.737079
chr16_89242001_89243000	NMF-cluster 9	0.287966	0.184314	0.737079
chr17_17062001_17063000	NMF-cluster 9	0.287966	-0.184314	0.737079
chr17_17108001_17109000	NMF-cluster 9	0.287966	0.184314	0.737079
chr17_64708001_64709000	NMF-cluster 9	0.287966	-0.184314	0.737079
chr18_48980001_48981000	NMF-cluster 9	0.287966	0.184314	0.737079
chr19_18289001_18290000	NMF-cluster 9	0.287966	0.184314	0.737079
chr19_18701001_18702000	NMF-cluster 9	0.287966	0.184314	0.737079
chr20_50284001_50285000	NMF-cluster 9	0.287966	0.184314	0.737079
chr22_20569001_20570000	NMF-cluster 9	0.287966	-0.184314	0.737079
chrX_10165001_10166000	NMF-cluster 9	0.287966	0.184314	0.737079
chrX_141180001_141181000	NMF-cluster 9	0.287966	-0.184314	0.737079
chr1_27576001_27577000	NMF-cluster 9	0.28871	0.184034	0.73749
chr1_66351001_66352000	NMF-cluster 9	0.28871	0.184034	0.73749
chr1_108114001_108115000	NMF-cluster 9	0.28871	0.184034	0.73749
chr1_151905001_151906000	NMF-cluster 9	0.28871	-0.184034	0.73749
chr1_201539001_201540000	NMF-cluster 9	0.28871	0.184034	0.73749
chr1_231413001_231414000	NMF-cluster 9	0.28871	0.184034	0.73749
chr2_10376001_10377000	NMF-cluster 9	0.28871	0.184034	0.73749
chr2_37735001_37736000	NMF-cluster 9	0.28871	0.184034	0.73749
chr2_72150001_72151000	NMF-cluster 9	0.28871	0.184034	0.73749
chr2_85879001_85880000	NMF-cluster 9	0.28871	-0.184034	0.73749
chr2_101419001_101420000	NMF-cluster 9	0.28871	0.184034	0.73749
chr3_13550001_13551000	NMF-cluster 9	0.28871	-0.184034	0.73749
chr3_112303001_112304000	NMF-cluster 9	0.28871	0.184034	0.73749
chr5_65061001_65062000	NMF-cluster 9	0.28871	0.184034	0.73749
chr5_133829001_133830000	NMF-cluster 9	0.28871	-0.184034	0.73749
chr5_150429001_150430000	NMF-cluster 9	0.28871	-0.184034	0.73749
chr6_111477001_111478000	NMF-cluster 9	0.28871	0.184034	0.73749
chr7_96285001_96286000	NMF-cluster 9	0.28871	-0.184034	0.73749
chr8_30103001_30104000	NMF-cluster 9	0.28871	0.184034	0.73749
chr9_31347001_31348000	NMF-cluster 9	0.28871	0.184034	0.73749
chr9_136703001_136704000	NMF-cluster 9	0.28871	0.184034	0.73749
chr10_13272001_13273000	NMF-cluster 9	0.28871	0.184034	0.73749
chr10_70664001_70665000	NMF-cluster 9	0.28871	0.184034	0.73749
chr10_88389001_88390000	NMF-cluster 9	0.28871	0.184034	0.73749
chr10_132587001_132588000	NMF-cluster 9	0.28871	0.184034	0.73749
chr11_44626001_44627000	NMF-cluster 9	0.28871	-0.184034	0.73749
chr11_94224001_94225000	NMF-cluster 9	0.28871	0.184034	0.73749
chr12_91381001_91382000	NMF-cluster 9	0.28871	0.184034	0.73749
chr12_107515001_107516000	NMF-cluster 9	0.28871	0.184034	0.73749
chr13_40390001_40391000	NMF-cluster 9	0.28871	0.184034	0.73749
chr16_3166001_3167000	NMF-cluster 9	0.28871	0.184034	0.73749
chr16_9008001_9009000	NMF-cluster 9	0.28871	0.184034	0.73749
chr17_31495001_31496000	NMF-cluster 9	0.28871	-0.184034	0.73749
chr17_68760001_68761000	NMF-cluster 9	0.28871	0.184034	0.73749
chr18_47970001_47971000	NMF-cluster 9	0.28871	0.184034	0.73749
chr20_19952001_19953000	NMF-cluster 9	0.28871	0.184034	0.73749
chr20_25091001_25092000	NMF-cluster 9	0.28871	0.184034	0.73749
chr20_38731001_38732000	NMF-cluster 9	0.28871	0.184034	0.73749
chrY_56836001_56837000	NMF-cluster 9	0.28871	-0.184034	0.73749
chr1_66396001_66397000	NMF-cluster 9	0.289454	0.183754	0.737864
chr1_89670001_89671000	NMF-cluster 9	0.289454	0.183754	0.737864
chr2_1564001_1565000	NMF-cluster 9	0.289454	0.183754	0.737864
chr2_108619001_108620000	NMF-cluster 9	0.289454	0.183754	0.737864
chr3_31226001_31227000	NMF-cluster 9	0.289454	0.183754	0.737864
chr3_129070001_129071000	NMF-cluster 9	0.289454	0.183754	0.737864
chr5_36079001_36080000	NMF-cluster 9	0.289454	0.183754	0.737864
chr5_180638001_180639000	NMF-cluster 9	0.289454	0.183754	0.737864
chr6_14665001_14666000	NMF-cluster 9	0.289454	0.183754	0.737864
chr6_105995001_105996000	NMF-cluster 9	0.289454	0.183754	0.737864
chr8_100720001_100721000	NMF-cluster 9	0.289454	0.183754	0.737864
chr9_127555001_127556000	NMF-cluster 9	0.289454	0.183754	0.737864
chr10_21703001_21704000	NMF-cluster 9	0.289454	0.183754	0.737864
chr10_34105001_34106000	NMF-cluster 9	0.289454	0.183754	0.737864
chr10_122348001_122349000	NMF-cluster 9	0.289454	0.183754	0.737864
chr11_9601001_9602000	NMF-cluster 9	0.289454	0.183754	0.737864
chr11_78351001_78352000	NMF-cluster 9	0.289454	0.183754	0.737864
chr12_31653001_31654000	NMF-cluster 9	0.289454	0.183754	0.737864
chr12_122014001_122015000	NMF-cluster 9	0.289454	0.183754	0.737864
chr12_124549001_124550000	NMF-cluster 9	0.289454	0.183754	0.737864
chr13_45329001_45330000	NMF-cluster 9	0.289454	0.183754	0.737864
chr15_74768001_74769000	NMF-cluster 9	0.289454	0.183754	0.737864
chr15_91265001_91266000	NMF-cluster 9	0.289454	0.183754	0.737864
chr17_57707001_57708000	NMF-cluster 9	0.289454	0.183754	0.737864
chr17_78987001_78988000	NMF-cluster 9	0.289454	0.183754	0.737864
chr19_35045001_35046000	NMF-cluster 9	0.289454	0.183754	0.737864
chr20_5135001_5136000	NMF-cluster 9	0.289454	0.183754	0.737864
chrX_40245001_40246000	NMF-cluster 9	0.289454	0.183754	0.737864
chr1_91548001_91549000	NMF-cluster 9	0.289454	-0.183754	0.737864
chr2_197153001_197154000	NMF-cluster 9	0.289454	-0.183754	0.737864
chr3_46972001_46973000	NMF-cluster 9	0.289454	-0.183754	0.737864
chr5_150206001_150207000	NMF-cluster 9	0.289454	-0.183754	0.737864
chr10_14659001_14660000	NMF-cluster 9	0.289454	-0.183754	0.737864
chr11_10545001_10546000	NMF-cluster 9	0.289454	-0.183754	0.737864
chr12_8584001_8585000	NMF-cluster 9	0.289454	-0.183754	0.737864
chr12_101967001_101968000	NMF-cluster 9	0.289454	-0.183754	0.737864
chr14_54380001_54381000	NMF-cluster 9	0.289454	-0.183754	0.737864
chr19_1927001_1928000	NMF-cluster 9	0.289454	-0.183754	0.737864
chr19_4368001_4369000	NMF-cluster 9	0.289454	-0.183754	0.737864
chr22_49354001_49355000	NMF-cluster 9	0.289454	-0.183754	0.737864
chr3_185977001_185978000	NMF-cluster 9	0.2902	0.183473	0.738925
chr5_76582001_76583000	NMF-cluster 9	0.2902	0.183473	0.738925
chr6_156699001_156700000	NMF-cluster 9	0.2902	0.183473	0.738925
chr7_18520001_18521000	NMF-cluster 9	0.2902	0.183473	0.738925
chr7_139680001_139681000	NMF-cluster 9	0.2902	0.183473	0.738925
chr10_131742001_131743000	NMF-cluster 9	0.2902	0.183473	0.738925
chr13_110520001_110521000	NMF-cluster 9	0.2902	0.183473	0.738925
chr15_77892001_77893000	NMF-cluster 9	0.2902	0.183473	0.738925
chr16_10880001_10881000	NMF-cluster 9	0.2902	0.183473	0.738925
chr21_45615001_45616000	NMF-cluster 9	0.2902	0.183473	0.738925
chr22_36470001_36471000	NMF-cluster 9	0.2902	0.183473	0.738925
chr2_8003001_8004000	NMF-cluster 9	0.2902	-0.183473	0.738925
chr2_130376001_130377000	NMF-cluster 9	0.2902	-0.183473	0.738925
chr3_52313001_52314000	NMF-cluster 9	0.2902	-0.183473	0.738925
chr3_157606001_157607000	NMF-cluster 9	0.2902	-0.183473	0.738925
chr4_38529001_38530000	NMF-cluster 9	0.2902	-0.183473	0.738925
chr5_172067001_172068000	NMF-cluster 9	0.2902	-0.183473	0.738925
chr6_13163001_13164000	NMF-cluster 9	0.2902	-0.183473	0.738925
chr10_69480001_69481000	NMF-cluster 9	0.2902	-0.183473	0.738925
chr21_23452001_23453000	NMF-cluster 9	0.2902	-0.183473	0.738925
chr22_24697001_24698000	NMF-cluster 9	0.2902	-0.183473	0.738925
chrX_134622001_134623000	NMF-cluster 9	0.2902	-0.183473	0.738925
chr1_201972001_201973000	NMF-cluster 9	0.290947	0.183193	0.739111
chr1_222773001_222774000	NMF-cluster 9	0.290947	0.183193	0.739111
chr1_230208001_230209000	NMF-cluster 9	0.290947	0.183193	0.739111
chr2_31333001_31334000	NMF-cluster 9	0.290947	0.183193	0.739111
chr2_55103001_55104000	NMF-cluster 9	0.290947	0.183193	0.739111
chr3_123302001_123303000	NMF-cluster 9	0.290947	0.183193	0.739111
chr4_163607001_163608000	NMF-cluster 9	0.290947	0.183193	0.739111
chr6_6677001_6678000	NMF-cluster 9	0.290947	0.183193	0.739111
chr6_156636001_156637000	NMF-cluster 9	0.290947	0.183193	0.739111
chr7_2609001_2610000	NMF-cluster 9	0.290947	0.183193	0.739111
chr7_41881001_41882000	NMF-cluster 9	0.290947	0.183193	0.739111
chr7_69740001_69741000	NMF-cluster 9	0.290947	0.183193	0.739111
chr7_71900001_71901000	NMF-cluster 9	0.290947	0.183193	0.739111
chr7_157577001_157578000	NMF-cluster 9	0.290947	0.183193	0.739111
chr7_157668001_157669000	NMF-cluster 9	0.290947	0.183193	0.739111
chr8_115427001_115428000	NMF-cluster 9	0.290947	0.183193	0.739111
chr8_142472001_142473000	NMF-cluster 9	0.290947	0.183193	0.739111
chr10_79151001_79152000	NMF-cluster 9	0.290947	0.183193	0.739111
chr11_466001_467000	NMF-cluster 9	0.290947	0.183193	0.739111
chr11_64037001_64038000	NMF-cluster 9	0.290947	0.183193	0.739111
chr12_58342001_58343000	NMF-cluster 9	0.290947	0.183193	0.739111
chr14_99548001_99549000	NMF-cluster 9	0.290947	0.183193	0.739111
chr15_58552001_58553000	NMF-cluster 9	0.290947	0.183193	0.739111
chr16_87394001_87395000	NMF-cluster 9	0.290947	0.183193	0.739111
chr17_47718001_47719000	NMF-cluster 9	0.290947	0.183193	0.739111
chr18_48983001_48984000	NMF-cluster 9	0.290947	0.183193	0.739111
chr18_79870001_79871000	NMF-cluster 9	0.290947	0.183193	0.739111
chr19_4078001_4079000	NMF-cluster 9	0.290947	0.183193	0.739111
chr19_5627001_5628000	NMF-cluster 9	0.290947	0.183193	0.739111
chr19_10760001_10761000	NMF-cluster 9	0.290947	0.183193	0.739111
chr5_35854001_35855000	NMF-cluster 9	0.290947	-0.183193	0.739111
chr5_139664001_139665000	NMF-cluster 9	0.290947	-0.183193	0.739111
chr6_6391001_6392000	NMF-cluster 9	0.290947	-0.183193	0.739111
chr6_20206001_20207000	NMF-cluster 9	0.290947	-0.183193	0.739111
chr6_157640001_157641000	NMF-cluster 9	0.290947	-0.183193	0.739111
chr10_124679001_124680000	NMF-cluster 9	0.290947	-0.183193	0.739111
chr11_35173001_35174000	NMF-cluster 9	0.290947	-0.183193	0.739111
chr12_89862001_89863000	NMF-cluster 9	0.290947	-0.183193	0.739111
chr14_68144001_68145000	NMF-cluster 9	0.290947	-0.183193	0.739111
chr14_68814001_68815000	NMF-cluster 9	0.290947	-0.183193	0.739111
chr14_102516001_102517000	NMF-cluster 9	0.290947	-0.183193	0.739111
chr14_102768001_102769000	NMF-cluster 9	0.290947	-0.183193	0.739111
chr18_77124001_77125000	NMF-cluster 9	0.290947	-0.183193	0.739111
chr20_57703001_57704000	NMF-cluster 9	0.290947	-0.183193	0.739111
chr22_17769001_17770000	NMF-cluster 9	0.290947	-0.183193	0.739111
chr1_27600001_27601000	NMF-cluster 9	0.291695	0.182913	0.739413
chr1_28327001_28328000	NMF-cluster 9	0.291695	0.182913	0.739413
chr1_168504001_168505000	NMF-cluster 9	0.291695	-0.182913	0.739413
chr2_866001_867000	NMF-cluster 9	0.291695	0.182913	0.739413
chr2_42105001_42106000	NMF-cluster 9	0.291695	-0.182913	0.739413
chr2_64657001_64658000	NMF-cluster 9	0.291695	0.182913	0.739413
chr2_101330001_101331000	NMF-cluster 9	0.291695	-0.182913	0.739413
chr2_187169001_187170000	NMF-cluster 9	0.291695	0.182913	0.739413
chr2_198326001_198327000	NMF-cluster 9	0.291695	0.182913	0.739413
chr3_10193001_10194000	NMF-cluster 9	0.291695	0.182913	0.739413
chr3_161854001_161855000	NMF-cluster 9	0.291695	0.182913	0.739413
chr3_179181001_179182000	NMF-cluster 9	0.291695	0.182913	0.739413
chr3_186528001_186529000	NMF-cluster 9	0.291695	0.182913	0.739413
chr4_6926001_6927000	NMF-cluster 9	0.291695	-0.182913	0.739413
chr4_152728001_152729000	NMF-cluster 9	0.291695	-0.182913	0.739413
chr6_15254001_15255000	NMF-cluster 9	0.291695	0.182913	0.739413
chr7_98771001_98772000	NMF-cluster 9	0.291695	0.182913	0.739413
chr7_108454001_108455000	NMF-cluster 9	0.291695	0.182913	0.739413
chr8_19214001_19215000	NMF-cluster 9	0.291695	-0.182913	0.739413
chr8_22461001_22462000	NMF-cluster 9	0.291695	0.182913	0.739413
chr8_123512001_123513000	NMF-cluster 9	0.291695	0.182913	0.739413
chr10_124084001_124085000	NMF-cluster 9	0.291695	-0.182913	0.739413
chr11_8329001_8330000	NMF-cluster 9	0.291695	-0.182913	0.739413
chr11_59273001_59274000	NMF-cluster 9	0.291695	-0.182913	0.739413
chr11_61567001_61568000	NMF-cluster 9	0.291695	0.182913	0.739413
chr11_122746001_122747000	NMF-cluster 9	0.291695	-0.182913	0.739413
chr11_128736001_128737000	NMF-cluster 9	0.291695	0.182913	0.739413
chr12_67631001_67632000	NMF-cluster 9	0.291695	0.182913	0.739413
chr12_79960001_79961000	NMF-cluster 9	0.291695	-0.182913	0.739413
chr12_121451001_121452000	NMF-cluster 9	0.291695	0.182913	0.739413
chr13_110575001_110576000	NMF-cluster 9	0.291695	0.182913	0.739413
chr15_88622001_88623000	NMF-cluster 9	0.291695	0.182913	0.739413
chr16_2907001_2908000	NMF-cluster 9	0.291695	0.182913	0.739413
chr16_50282001_50283000	NMF-cluster 9	0.291695	0.182913	0.739413
chr17_30719001_30720000	NMF-cluster 9	0.291695	0.182913	0.739413
chr17_76261001_76262000	NMF-cluster 9	0.291695	0.182913	0.739413
chr18_58638001_58639000	NMF-cluster 9	0.291695	-0.182913	0.739413
chr18_63197001_63198000	NMF-cluster 9	0.291695	0.182913	0.739413
chr19_3604001_3605000	NMF-cluster 9	0.291695	-0.182913	0.739413
chr19_46616001_46617000	NMF-cluster 9	0.291695	0.182913	0.739413
chr21_17353001_17354000	NMF-cluster 9	0.291695	0.182913	0.739413
chr21_25647001_25648000	NMF-cluster 9	0.291695	-0.182913	0.739413
chr21_8455001_8456000	NMF-cluster 9	0.292236	0.183169	0.740173
chr1_9279001_9280000	NMF-cluster 9	0.292445	-0.182633	0.740173
chr1_19391001_19392000	NMF-cluster 9	0.292445	0.182633	0.740173
chr1_86233001_86234000	NMF-cluster 9	0.292445	0.182633	0.740173
chr1_158150001_158151000	NMF-cluster 9	0.292445	-0.182633	0.740173
chr1_183943001_183944000	NMF-cluster 9	0.292445	0.182633	0.740173
chr1_246962001_246963000	NMF-cluster 9	0.292445	-0.182633	0.740173
chr2_60861001_60862000	NMF-cluster 9	0.292445	-0.182633	0.740173
chr2_161238001_161239000	NMF-cluster 9	0.292445	0.182633	0.740173
chr2_224953001_224954000	NMF-cluster 9	0.292445	-0.182633	0.740173
chr3_45994001_45995000	NMF-cluster 9	0.292445	0.182633	0.740173
chr3_47990001_47991000	NMF-cluster 9	0.292445	0.182633	0.740173
chr4_36385001_36386000	NMF-cluster 9	0.292445	-0.182633	0.740173
chr4_145234001_145235000	NMF-cluster 9	0.292445	0.182633	0.740173
chr5_174312001_174313000	NMF-cluster 9	0.292445	0.182633	0.740173
chr6_6596001_6597000	NMF-cluster 9	0.292445	-0.182633	0.740173
chr6_41625001_41626000	NMF-cluster 9	0.292445	-0.182633	0.740173
chr8_66523001_66524000	NMF-cluster 9	0.292445	0.182633	0.740173
chr10_72074001_72075000	NMF-cluster 9	0.292445	0.182633	0.740173
chr10_113060001_113061000	NMF-cluster 9	0.292445	0.182633	0.740173
chr10_127254001_127255000	NMF-cluster 9	0.292445	0.182633	0.740173
chr11_9506001_9507000	NMF-cluster 9	0.292445	0.182633	0.740173
chr11_64611001_64612000	NMF-cluster 9	0.292445	-0.182633	0.740173
chr13_40777001_40778000	NMF-cluster 9	0.292445	0.182633	0.740173
chr13_109154001_109155000	NMF-cluster 9	0.292445	0.182633	0.740173
chr16_11252001_11253000	NMF-cluster 9	0.292445	0.182633	0.740173
chr18_48814001_48815000	NMF-cluster 9	0.292445	-0.182633	0.740173
chr20_22719001_22720000	NMF-cluster 9	0.292445	0.182633	0.740173
chr21_43045001_43046000	NMF-cluster 9	0.292445	0.182633	0.740173
chrX_124226001_124227000	NMF-cluster 9	0.292445	-0.182633	0.740173
chr1_12210001_12211000	NMF-cluster 9	0.293196	0.182353	0.740667
chr1_27664001_27665000	NMF-cluster 9	0.293196	0.182353	0.740667
chr1_230212001_230213000	NMF-cluster 9	0.293196	0.182353	0.740667
chr1_234778001_234779000	NMF-cluster 9	0.293196	-0.182353	0.740667
chr2_134258001_134259000	NMF-cluster 9	0.293196	-0.182353	0.740667
chr2_136256001_136257000	NMF-cluster 9	0.293196	0.182353	0.740667
chr2_148509001_148510000	NMF-cluster 9	0.293196	0.182353	0.740667
chr2_218909001_218910000	NMF-cluster 9	0.293196	-0.182353	0.740667
chr3_35664001_35665000	NMF-cluster 9	0.293196	0.182353	0.740667
chr3_182795001_182796000	NMF-cluster 9	0.293196	0.182353	0.740667
chr4_86279001_86280000	NMF-cluster 9	0.293196	0.182353	0.740667
chr5_56050001_56051000	NMF-cluster 9	0.293196	0.182353	0.740667
chr5_141606001_141607000	NMF-cluster 9	0.293196	0.182353	0.740667
chr6_17703001_17704000	NMF-cluster 9	0.293196	0.182353	0.740667
chr6_52571001_52572000	NMF-cluster 9	0.293196	0.182353	0.740667
chr6_148948001_148949000	NMF-cluster 9	0.293196	0.182353	0.740667
chr7_139648001_139649000	NMF-cluster 9	0.293196	0.182353	0.740667
chr8_123157001_123158000	NMF-cluster 9	0.293196	0.182353	0.740667
chr8_133369001_133370000	NMF-cluster 9	0.293196	-0.182353	0.740667
chr9_133683001_133684000	NMF-cluster 9	0.293196	0.182353	0.740667
chr10_15473001_15474000	NMF-cluster 9	0.293196	-0.182353	0.740667
chr10_73983001_73984000	NMF-cluster 9	0.293196	0.182353	0.740667
chr11_46100001_46101000	NMF-cluster 9	0.293196	0.182353	0.740667
chr11_65477001_65478000	NMF-cluster 9	0.293196	0.182353	0.740667
chr11_128341001_128342000	NMF-cluster 9	0.293196	0.182353	0.740667
chr13_74026001_74027000	NMF-cluster 9	0.293196	0.182353	0.740667
chr13_99219001_99220000	NMF-cluster 9	0.293196	-0.182353	0.740667
chr13_114053001_114054000	NMF-cluster 9	0.293196	-0.182353	0.740667
chr14_65937001_65938000	NMF-cluster 9	0.293196	0.182353	0.740667
chr15_75700001_75701000	NMF-cluster 9	0.293196	0.182353	0.740667
chr15_98150001_98151000	NMF-cluster 9	0.293196	0.182353	0.740667
chr17_31842001_31843000	NMF-cluster 9	0.293196	0.182353	0.740667
chr17_66776001_66777000	NMF-cluster 9	0.293196	-0.182353	0.740667
chr17_77434001_77435000	NMF-cluster 9	0.293196	-0.182353	0.740667
chr17_80605001_80606000	NMF-cluster 9	0.293196	0.182353	0.740667
chr18_48785001_48786000	NMF-cluster 9	0.293196	-0.182353	0.740667
chrX_150855001_150856000	NMF-cluster 9	0.293196	-0.182353	0.740667
chrX_33183001_33184000	NMF-cluster 9	0.29364	0.182646	0.741201
chr1_20279001_20280000	NMF-cluster 9	0.293948	0.182073	0.741201
chr2_10410001_10411000	NMF-cluster 9	0.293948	0.182073	0.741201
chr2_24886001_24887000	NMF-cluster 9	0.293948	0.182073	0.741201
chr2_84741001_84742000	NMF-cluster 9	0.293948	-0.182073	0.741201
chr2_120576001_120577000	NMF-cluster 9	0.293948	0.182073	0.741201
chr3_53134001_53135000	NMF-cluster 9	0.293948	0.182073	0.741201
chr3_88433001_88434000	NMF-cluster 9	0.293948	0.182073	0.741201
chr3_194033001_194034000	NMF-cluster 9	0.293948	-0.182073	0.741201
chr5_39209001_39210000	NMF-cluster 9	0.293948	0.182073	0.741201
chr5_111530001_111531000	NMF-cluster 9	0.293948	0.182073	0.741201
chr5_154784001_154785000	NMF-cluster 9	0.293948	-0.182073	0.741201
chr5_158195001_158196000	NMF-cluster 9	0.293948	0.182073	0.741201
chr5_178483001_178484000	NMF-cluster 9	0.293948	-0.182073	0.741201
chr7_1432001_1433000	NMF-cluster 9	0.293948	0.182073	0.741201
chr7_2099001_2100000	NMF-cluster 9	0.293948	-0.182073	0.741201
chr7_71442001_71443000	NMF-cluster 9	0.293948	0.182073	0.741201
chr7_105806001_105807000	NMF-cluster 9	0.293948	-0.182073	0.741201
chr9_79582001_79583000	NMF-cluster 9	0.293948	0.182073	0.741201
chr12_91382001_91383000	NMF-cluster 9	0.293948	0.182073	0.741201
chr13_60134001_60135000	NMF-cluster 9	0.293948	-0.182073	0.741201
chr13_111067001_111068000	NMF-cluster 9	0.293948	0.182073	0.741201
chr14_77581001_77582000	NMF-cluster 9	0.293948	0.182073	0.741201
chr14_89701001_89702000	NMF-cluster 9	0.293948	-0.182073	0.741201
chr15_25811001_25812000	NMF-cluster 9	0.293948	-0.182073	0.741201
chr16_66746001_66747000	NMF-cluster 9	0.293948	0.182073	0.741201
chr17_17111001_17112000	NMF-cluster 9	0.293948	0.182073	0.741201
chr17_17398001_17399000	NMF-cluster 9	0.293948	0.182073	0.741201
chr18_2776001_2777000	NMF-cluster 9	0.293948	0.182073	0.741201
chr18_44909001_44910000	NMF-cluster 9	0.293948	-0.182073	0.741201
chr19_40663001_40664000	NMF-cluster 9	0.293948	0.182073	0.741201
chr20_31588001_31589000	NMF-cluster 9	0.293948	0.182073	0.741201
chr20_57813001_57814000	NMF-cluster 9	0.293948	-0.182073	0.741201
chr21_34544001_34545000	NMF-cluster 9	0.293948	-0.182073	0.741201
chr21_44949001_44950000	NMF-cluster 9	0.293948	-0.182073	0.741201
chrX_41301001_41302000	NMF-cluster 9	0.293948	-0.182073	0.741201
chr12_125250001_125251000	NMF-cluster 9	0.294016	0.182506	0.741336
chr1_58968001_58969000	NMF-cluster 9	0.294701	0.181793	0.741812
chr1_230127001_230128000	NMF-cluster 9	0.294701	-0.181793	0.741812
chr2_112600001_112601000	NMF-cluster 9	0.294701	0.181793	0.741812
chr3_5137001_5138000	NMF-cluster 9	0.294701	0.181793	0.741812
chr3_46939001_46940000	NMF-cluster 9	0.294701	0.181793	0.741812
chr3_138833001_138834000	NMF-cluster 9	0.294701	0.181793	0.741812
chr4_6888001_6889000	NMF-cluster 9	0.294701	-0.181793	0.741812
chr4_8383001_8384000	NMF-cluster 9	0.294701	0.181793	0.741812
chr5_16524001_16525000	NMF-cluster 9	0.294701	-0.181793	0.741812
chr5_138565001_138566000	NMF-cluster 9	0.294701	-0.181793	0.741812
chr6_158009001_158010000	NMF-cluster 9	0.294701	0.181793	0.741812
chr6_168183001_168184000	NMF-cluster 9	0.294701	0.181793	0.741812
chr7_30799001_30800000	NMF-cluster 9	0.294701	0.181793	0.741812
chr7_73525001_73526000	NMF-cluster 9	0.294701	0.181793	0.741812
chr8_80838001_80839000	NMF-cluster 9	0.294701	0.181793	0.741812
chr10_30529001_30530000	NMF-cluster 9	0.294701	-0.181793	0.741812
chr10_96592001_96593000	NMF-cluster 9	0.294701	0.181793	0.741812
chr10_113226001_113227000	NMF-cluster 9	0.294701	0.181793	0.741812
chr11_20099001_20100000	NMF-cluster 9	0.294701	0.181793	0.741812
chr11_78292001_78293000	NMF-cluster 9	0.294701	-0.181793	0.741812
chr12_12622001_12623000	NMF-cluster 9	0.294701	-0.181793	0.741812
chr12_32273001_32274000	NMF-cluster 9	0.294701	0.181793	0.741812
chr13_99420001_99421000	NMF-cluster 9	0.294701	0.181793	0.741812
chr16_81715001_81716000	NMF-cluster 9	0.294701	-0.181793	0.741812
chr16_88993001_88994000	NMF-cluster 9	0.294701	0.181793	0.741812
chr17_44168001_44169000	NMF-cluster 9	0.294701	0.181793	0.741812
chr17_76844001_76845000	NMF-cluster 9	0.294701	0.181793	0.741812
chr18_13273001_13274000	NMF-cluster 9	0.294701	-0.181793	0.741812
chr18_13302001_13303000	NMF-cluster 9	0.294701	0.181793	0.741812
chr18_48935001_48936000	NMF-cluster 9	0.294701	-0.181793	0.741812
chr18_61825001_61826000	NMF-cluster 9	0.294701	-0.181793	0.741812
chr19_3125001_3126000	NMF-cluster 9	0.294701	0.181793	0.741812
chr22_46758001_46759000	NMF-cluster 9	0.294701	-0.181793	0.741812
chr1_177181001_177182000	NMF-cluster 9	0.295456	0.181513	0.74197
chr1_198929001_198930000	NMF-cluster 9	0.295456	0.181513	0.74197
chr1_202163001_202164000	NMF-cluster 9	0.295456	0.181513	0.74197
chr2_10493001_10494000	NMF-cluster 9	0.295456	-0.181513	0.74197
chr2_33272001_33273000	NMF-cluster 9	0.295456	0.181513	0.74197
chr2_99559001_99560000	NMF-cluster 9	0.295456	0.181513	0.74197
chr2_226423001_226424000	NMF-cluster 9	0.295456	-0.181513	0.74197
chr2_232440001_232441000	NMF-cluster 9	0.295456	0.181513	0.74197
chr3_183517001_183518000	NMF-cluster 9	0.295456	0.181513	0.74197
chr4_40317001_40318000	NMF-cluster 9	0.295456	0.181513	0.74197
chr4_152461001_152462000	NMF-cluster 9	0.295456	0.181513	0.74197
chr7_2721001_2722000	NMF-cluster 9	0.295456	0.181513	0.74197
chr7_69953001_69954000	NMF-cluster 9	0.295456	-0.181513	0.74197
chr7_102770001_102771000	NMF-cluster 9	0.295456	0.181513	0.74197
chr8_52688001_52689000	NMF-cluster 9	0.295456	0.181513	0.74197
chr8_56028001_56029000	NMF-cluster 9	0.295456	0.181513	0.74197
chr8_125118001_125119000	NMF-cluster 9	0.295456	0.181513	0.74197
chr8_129172001_129173000	NMF-cluster 9	0.295456	0.181513	0.74197
chr8_134683001_134684000	NMF-cluster 9	0.295456	0.181513	0.74197
chr9_70602001_70603000	NMF-cluster 9	0.295456	0.181513	0.74197
chr9_134174001_134175000	NMF-cluster 9	0.295456	0.181513	0.74197
chr9_136842001_136843000	NMF-cluster 9	0.295456	0.181513	0.74197
chr10_97217001_97218000	NMF-cluster 9	0.295456	0.181513	0.74197
chr12_25377001_25378000	NMF-cluster 9	0.295456	-0.181513	0.74197
chr13_97432001_97433000	NMF-cluster 9	0.295456	0.181513	0.74197
chr14_58281001_58282000	NMF-cluster 9	0.295456	0.181513	0.74197
chr14_60151001_60152000	NMF-cluster 9	0.295456	0.181513	0.74197
chr14_74627001_74628000	NMF-cluster 9	0.295456	-0.181513	0.74197
chr14_92702001_92703000	NMF-cluster 9	0.295456	0.181513	0.74197
chr14_95496001_95497000	NMF-cluster 9	0.295456	-0.181513	0.74197
chr15_63490001_63491000	NMF-cluster 9	0.295456	-0.181513	0.74197
chr15_69857001_69858000	NMF-cluster 9	0.295456	-0.181513	0.74197
chr16_11622001_11623000	NMF-cluster 9	0.295456	0.181513	0.74197
chr16_30806001_30807000	NMF-cluster 9	0.295456	0.181513	0.74197
chr16_86564001_86565000	NMF-cluster 9	0.295456	-0.181513	0.74197
chr16_87636001_87637000	NMF-cluster 9	0.295456	0.181513	0.74197
chr17_19519001_19520000	NMF-cluster 9	0.295456	0.181513	0.74197
chr17_75117001_75118000	NMF-cluster 9	0.295456	-0.181513	0.74197
chr17_75454001_75455000	NMF-cluster 9	0.295456	0.181513	0.74197
chr17_77459001_77460000	NMF-cluster 9	0.295456	-0.181513	0.74197
chr19_4812001_4813000	NMF-cluster 9	0.295456	0.181513	0.74197
chr19_10408001_10409000	NMF-cluster 9	0.295456	-0.181513	0.74197
chr19_10479001_10480000	NMF-cluster 9	0.295456	-0.181513	0.74197
chr20_63010001_63011000	NMF-cluster 9	0.295456	0.181513	0.74197
chr22_40129001_40130000	NMF-cluster 9	0.295456	0.181513	0.74197
chr22_47165001_47166000	NMF-cluster 9	0.295456	0.181513	0.74197
chr1_18948001_18949000	NMF-cluster 9	0.296212	0.181232	0.742206
chr1_31596001_31597000	NMF-cluster 9	0.296212	0.181232	0.742206
chr1_40952001_40953000	NMF-cluster 9	0.296212	0.181232	0.742206
chr2_8659001_8660000	NMF-cluster 9	0.296212	0.181232	0.742206
chr2_156335001_156336000	NMF-cluster 9	0.296212	0.181232	0.742206
chr2_212052001_212053000	NMF-cluster 9	0.296212	0.181232	0.742206
chr3_106628001_106629000	NMF-cluster 9	0.296212	0.181232	0.742206
chr3_127630001_127631000	NMF-cluster 9	0.296212	0.181232	0.742206
chr3_177144001_177145000	NMF-cluster 9	0.296212	0.181232	0.742206
chr4_2244001_2245000	NMF-cluster 9	0.296212	0.181232	0.742206
chr4_26827001_26828000	NMF-cluster 9	0.296212	-0.181232	0.742206
chr4_52638001_52639000	NMF-cluster 9	0.296212	0.181232	0.742206
chr4_86032001_86033000	NMF-cluster 9	0.296212	0.181232	0.742206
chr4_123453001_123454000	NMF-cluster 9	0.296212	0.181232	0.742206
chr5_68285001_68286000	NMF-cluster 9	0.296212	0.181232	0.742206
chr5_116454001_116455000	NMF-cluster 9	0.296212	0.181232	0.742206
chr5_177071001_177072000	NMF-cluster 9	0.296212	0.181232	0.742206
chr6_137102001_137103000	NMF-cluster 9	0.296212	-0.181232	0.742206
chr7_2634001_2635000	NMF-cluster 9	0.296212	0.181232	0.742206
chr7_5670001_5671000	NMF-cluster 9	0.296212	-0.181232	0.742206
chr7_94160001_94161000	NMF-cluster 9	0.296212	0.181232	0.742206
chr7_139811001_139812000	NMF-cluster 9	0.296212	0.181232	0.742206
chr9_128725001_128726000	NMF-cluster 9	0.296212	0.181232	0.742206
chr10_13718001_13719000	NMF-cluster 9	0.296212	0.181232	0.742206
chr11_66459001_66460000	NMF-cluster 9	0.296212	-0.181232	0.742206
chr12_49825001_49826000	NMF-cluster 9	0.296212	0.181232	0.742206
chr12_132530001_132531000	NMF-cluster 9	0.296212	0.181232	0.742206
chr13_20798001_20799000	NMF-cluster 9	0.296212	0.181232	0.742206
chr13_47774001_47775000	NMF-cluster 9	0.296212	0.181232	0.742206
chr14_45268001_45269000	NMF-cluster 9	0.296212	-0.181232	0.742206
chr14_77123001_77124000	NMF-cluster 9	0.296212	-0.181232	0.742206
chr14_78135001_78136000	NMF-cluster 9	0.296212	-0.181232	0.742206
chr15_66603001_66604000	NMF-cluster 9	0.296212	0.181232	0.742206
chr15_67111001_67112000	NMF-cluster 9	0.296212	-0.181232	0.742206
chr15_99273001_99274000	NMF-cluster 9	0.296212	0.181232	0.742206
chr15_101620001_101621000	NMF-cluster 9	0.296212	0.181232	0.742206
chr16_29602001_29603000	NMF-cluster 9	0.296212	-0.181232	0.742206
chr17_8300001_8301000	NMF-cluster 9	0.296212	0.181232	0.742206
chr17_16268001_16269000	NMF-cluster 9	0.296212	-0.181232	0.742206
chr17_22142001_22143000	NMF-cluster 9	0.296212	0.181232	0.742206
chr17_50328001_50329000	NMF-cluster 9	0.296212	0.181232	0.742206
chr17_81435001_81436000	NMF-cluster 9	0.296212	-0.181232	0.742206
chr18_45688001_45689000	NMF-cluster 9	0.296212	-0.181232	0.742206
chr20_50297001_50298000	NMF-cluster 9	0.296212	0.181232	0.742206
chr1_24568001_24569000	NMF-cluster 9	0.296969	0.180952	0.742896
chr1_109815001_109816000	NMF-cluster 9	0.296969	0.180952	0.742896
chr1_199218001_199219000	NMF-cluster 9	0.296969	0.180952	0.742896
chr1_234882001_234883000	NMF-cluster 9	0.296969	0.180952	0.742896
chr2_98748001_98749000	NMF-cluster 9	0.296969	-0.180952	0.742896
chr2_239364001_239365000	NMF-cluster 9	0.296969	0.180952	0.742896
chr3_23829001_23830000	NMF-cluster 9	0.296969	0.180952	0.742896
chr3_62238001_62239000	NMF-cluster 9	0.296969	-0.180952	0.742896
chr4_101020001_101021000	NMF-cluster 9	0.296969	-0.180952	0.742896
chr5_151578001_151579000	NMF-cluster 9	0.296969	0.180952	0.742896
chr6_5398001_5399000	NMF-cluster 9	0.296969	0.180952	0.742896
chr6_137736001_137737000	NMF-cluster 9	0.296969	0.180952	0.742896
chr7_29338001_29339000	NMF-cluster 9	0.296969	-0.180952	0.742896
chr7_150357001_150358000	NMF-cluster 9	0.296969	0.180952	0.742896
chr8_19081001_19082000	NMF-cluster 9	0.296969	-0.180952	0.742896
chr8_22444001_22445000	NMF-cluster 9	0.296969	-0.180952	0.742896
chr9_98103001_98104000	NMF-cluster 9	0.296969	0.180952	0.742896
chr9_106752001_106753000	NMF-cluster 9	0.296969	-0.180952	0.742896
chr10_3902001_3903000	NMF-cluster 9	0.296969	-0.180952	0.742896
chr10_119784001_119785000	NMF-cluster 9	0.296969	-0.180952	0.742896
chr11_62033001_62034000	NMF-cluster 9	0.296969	-0.180952	0.742896
chr12_1933001_1934000	NMF-cluster 9	0.296969	0.180952	0.742896
chr13_46585001_46586000	NMF-cluster 9	0.296969	0.180952	0.742896
chr16_70437001_70438000	NMF-cluster 9	0.296969	0.180952	0.742896
chr16_75073001_75074000	NMF-cluster 9	0.296969	0.180952	0.742896
chr17_40489001_40490000	NMF-cluster 9	0.296969	-0.180952	0.742896
chr17_81427001_81428000	NMF-cluster 9	0.296969	-0.180952	0.742896
chr18_45670001_45671000	NMF-cluster 9	0.296969	0.180952	0.742896
chr18_58438001_58439000	NMF-cluster 9	0.296969	0.180952	0.742896
chr21_34911001_34912000	NMF-cluster 9	0.296969	-0.180952	0.742896
chr22_42325001_42326000	NMF-cluster 9	0.296969	0.180952	0.742896
chrX_39633001_39634000	NMF-cluster 9	0.296969	0.180952	0.742896
chr1_15965001_15966000	NMF-cluster 9	0.297727	0.180672	0.743436
chr1_110644001_110645000	NMF-cluster 9	0.297727	0.180672	0.743436
chr1_212218001_212219000	NMF-cluster 9	0.297727	0.180672	0.743436
chr2_45985001_45986000	NMF-cluster 9	0.297727	-0.180672	0.743436
chr2_173877001_173878000	NMF-cluster 9	0.297727	-0.180672	0.743436
chr3_45105001_45106000	NMF-cluster 9	0.297727	0.180672	0.743436
chr3_45552001_45553000	NMF-cluster 9	0.297727	0.180672	0.743436
chr3_169763001_169764000	NMF-cluster 9	0.297727	0.180672	0.743436
chr4_83197001_83198000	NMF-cluster 9	0.297727	-0.180672	0.743436
chr6_34955001_34956000	NMF-cluster 9	0.297727	0.180672	0.743436
chr6_149965001_149966000	NMF-cluster 9	0.297727	0.180672	0.743436
chr6_159701001_159702000	NMF-cluster 9	0.297727	0.180672	0.743436
chr7_2879001_2880000	NMF-cluster 9	0.297727	-0.180672	0.743436
chr7_155590001_155591000	NMF-cluster 9	0.297727	-0.180672	0.743436
chr8_29413001_29414000	NMF-cluster 9	0.297727	0.180672	0.743436
chr8_135452001_135453000	NMF-cluster 9	0.297727	-0.180672	0.743436
chr9_69113001_69114000	NMF-cluster 9	0.297727	0.180672	0.743436
chr9_93119001_93120000	NMF-cluster 9	0.297727	-0.180672	0.743436
chr10_6163001_6164000	NMF-cluster 9	0.297727	-0.180672	0.743436
chr10_110388001_110389000	NMF-cluster 9	0.297727	-0.180672	0.743436
chr10_124342001_124343000	NMF-cluster 9	0.297727	-0.180672	0.743436
chr11_59413001_59414000	NMF-cluster 9	0.297727	0.180672	0.743436
chr12_94721001_94722000	NMF-cluster 9	0.297727	0.180672	0.743436
chr12_105500001_105501000	NMF-cluster 9	0.297727	0.180672	0.743436
chr12_121514001_121515000	NMF-cluster 9	0.297727	-0.180672	0.743436
chr14_91427001_91428000	NMF-cluster 9	0.297727	-0.180672	0.743436
chr16_84916001_84917000	NMF-cluster 9	0.297727	0.180672	0.743436
chr16_89446001_89447000	NMF-cluster 9	0.297727	0.180672	0.743436
chr17_63927001_63928000	NMF-cluster 9	0.297727	-0.180672	0.743436
chr17_64404001_64405000	NMF-cluster 9	0.297727	-0.180672	0.743436
chr18_76134001_76135000	NMF-cluster 9	0.297727	-0.180672	0.743436
chr19_41945001_41946000	NMF-cluster 9	0.297727	-0.180672	0.743436
chr20_48819001_48820000	NMF-cluster 9	0.297727	-0.180672	0.743436
chr20_50451001_50452000	NMF-cluster 9	0.297727	0.180672	0.743436
chr22_22848001_22849000	NMF-cluster 9	0.297727	-0.180672	0.743436
chr22_45684001_45685000	NMF-cluster 9	0.297727	0.180672	0.743436
chr1_21762001_21763000	NMF-cluster 9	0.298486	0.180392	0.744165
chr1_109821001_109822000	NMF-cluster 9	0.298486	0.180392	0.744165
chr1_211582001_211583000	NMF-cluster 9	0.298486	-0.180392	0.744165
chr1_220914001_220915000	NMF-cluster 9	0.298486	0.180392	0.744165
chr3_194884001_194885000	NMF-cluster 9	0.298486	0.180392	0.744165
chr4_56544001_56545000	NMF-cluster 9	0.298486	0.180392	0.744165
chr5_59790001_59791000	NMF-cluster 9	0.298486	0.180392	0.744165
chr6_10533001_10534000	NMF-cluster 9	0.298486	0.180392	0.744165
chr6_36849001_36850000	NMF-cluster 9	0.298486	0.180392	0.744165
chr7_98132001_98133000	NMF-cluster 9	0.298486	0.180392	0.744165
chr8_37903001_37904000	NMF-cluster 9	0.298486	-0.180392	0.744165
chr8_58321001_58322000	NMF-cluster 9	0.298486	0.180392	0.744165
chr9_123360001_123361000	NMF-cluster 9	0.298486	-0.180392	0.744165
chr10_101142001_101143000	NMF-cluster 9	0.298486	0.180392	0.744165
chr10_124724001_124725000	NMF-cluster 9	0.298486	-0.180392	0.744165
chr11_46389001_46390000	NMF-cluster 9	0.298486	0.180392	0.744165
chr11_74449001_74450000	NMF-cluster 9	0.298486	0.180392	0.744165
chr12_53743001_53744000	NMF-cluster 9	0.298486	0.180392	0.744165
chr12_124687001_124688000	NMF-cluster 9	0.298486	0.180392	0.744165
chr13_46173001_46174000	NMF-cluster 9	0.298486	-0.180392	0.744165
chr13_73985001_73986000	NMF-cluster 9	0.298486	-0.180392	0.744165
chr14_52961001_52962000	NMF-cluster 9	0.298486	-0.180392	0.744165
chr14_95508001_95509000	NMF-cluster 9	0.298486	0.180392	0.744165
chr14_105324001_105325000	NMF-cluster 9	0.298486	0.180392	0.744165
chr15_63900001_63901000	NMF-cluster 9	0.298486	0.180392	0.744165
chr15_70480001_70481000	NMF-cluster 9	0.298486	0.180392	0.744165
chr16_11297001_11298000	NMF-cluster 9	0.298486	0.180392	0.744165
chr19_45104001_45105000	NMF-cluster 9	0.298486	0.180392	0.744165
chr20_20452001_20453000	NMF-cluster 9	0.298486	0.180392	0.744165
chr21_33993001_33994000	NMF-cluster 9	0.298486	-0.180392	0.744165
chr22_41920001_41921000	NMF-cluster 9	0.298486	-0.180392	0.744165
chr18_56459001_56460000	NMF-cluster 9	0.298942	-0.180685	0.744632
chr1_9629001_9630000	NMF-cluster 9	0.299247	-0.180112	0.744632
chr1_244002001_244003000	NMF-cluster 9	0.299247	0.180112	0.744632
chr2_36405001_36406000	NMF-cluster 9	0.299247	0.180112	0.744632
chr2_109226001_109227000	NMF-cluster 9	0.299247	-0.180112	0.744632
chr3_12959001_12960000	NMF-cluster 9	0.299247	0.180112	0.744632
chr3_111717001_111718000	NMF-cluster 9	0.299247	0.180112	0.744632
chr3_125051001_125052000	NMF-cluster 9	0.299247	0.180112	0.744632
chr3_155581001_155582000	NMF-cluster 9	0.299247	0.180112	0.744632
chr3_157130001_157131000	NMF-cluster 9	0.299247	-0.180112	0.744632
chr4_2667001_2668000	NMF-cluster 9	0.299247	0.180112	0.744632
chr5_68464001_68465000	NMF-cluster 9	0.299247	0.180112	0.744632
chr6_52363001_52364000	NMF-cluster 9	0.299247	0.180112	0.744632
chr6_85645001_85646000	NMF-cluster 9	0.299247	0.180112	0.744632
chr6_156288001_156289000	NMF-cluster 9	0.299247	0.180112	0.744632
chr6_166286001_166287000	NMF-cluster 9	0.299247	0.180112	0.744632
chr7_92731001_92732000	NMF-cluster 9	0.299247	0.180112	0.744632
chr8_12601001_12602000	NMF-cluster 9	0.299247	0.180112	0.744632
chr8_19475001_19476000	NMF-cluster 9	0.299247	0.180112	0.744632
chr8_102738001_102739000	NMF-cluster 9	0.299247	0.180112	0.744632
chr9_4939001_4940000	NMF-cluster 9	0.299247	0.180112	0.744632
chr9_6759001_6760000	NMF-cluster 9	0.299247	0.180112	0.744632
chr9_98102001_98103000	NMF-cluster 9	0.299247	0.180112	0.744632
chr10_30785001_30786000	NMF-cluster 9	0.299247	0.180112	0.744632
chr10_35353001_35354000	NMF-cluster 9	0.299247	-0.180112	0.744632
chr10_69624001_69625000	NMF-cluster 9	0.299247	-0.180112	0.744632
chr11_96014001_96015000	NMF-cluster 9	0.299247	0.180112	0.744632
chr12_121624001_121625000	NMF-cluster 9	0.299247	0.180112	0.744632
chr13_113020001_113021000	NMF-cluster 9	0.299247	0.180112	0.744632
chr13_114222001_114223000	NMF-cluster 9	0.299247	0.180112	0.744632
chr19_2507001_2508000	NMF-cluster 9	0.299247	-0.180112	0.744632
chr19_5948001_5949000	NMF-cluster 9	0.299247	0.180112	0.744632
chr19_49717001_49718000	NMF-cluster 9	0.299247	-0.180112	0.744632
chr20_53623001_53624000	NMF-cluster 9	0.299247	0.180112	0.744632
chr21_43726001_43727000	NMF-cluster 9	0.299247	0.180112	0.744632
chr22_40050001_40051000	NMF-cluster 9	0.299247	0.180112	0.744632
chrX_2812001_2813000	NMF-cluster 9	0.299247	0.180112	0.744632
chrX_37765001_37766000	NMF-cluster 9	0.299247	0.180112	0.744632
chr1_198621001_198622000	NMF-cluster 9	0.299697	0.180407	0.745326
chr21_8443001_8444000	NMF-cluster 9	0.299697	0.180407	0.745326
chrX_1661001_1662000	NMF-cluster 9	0.299697	0.180407	0.745326
chr2_10298001_10299000	NMF-cluster 9	0.300009	0.179832	0.745326
chr2_158191001_158192000	NMF-cluster 9	0.300009	-0.179832	0.745326
chr2_177634001_177635000	NMF-cluster 9	0.300009	0.179832	0.745326
chr2_237906001_237907000	NMF-cluster 9	0.300009	-0.179832	0.745326
chr3_39140001_39141000	NMF-cluster 9	0.300009	-0.179832	0.745326
chr3_39850001_39851000	NMF-cluster 9	0.300009	0.179832	0.745326
chr3_71440001_71441000	NMF-cluster 9	0.300009	0.179832	0.745326
chr4_101833001_101834000	NMF-cluster 9	0.300009	-0.179832	0.745326
chr4_139313001_139314000	NMF-cluster 9	0.300009	0.179832	0.745326
chr5_88819001_88820000	NMF-cluster 9	0.300009	-0.179832	0.745326
chr5_176559001_176560000	NMF-cluster 9	0.300009	0.179832	0.745326
chr6_73422001_73423000	NMF-cluster 9	0.300009	-0.179832	0.745326
chr6_145472001_145473000	NMF-cluster 9	0.300009	0.179832	0.745326
chr7_76009001_76010000	NMF-cluster 9	0.300009	0.179832	0.745326
chr7_143374001_143375000	NMF-cluster 9	0.300009	-0.179832	0.745326
chr9_81114001_81115000	NMF-cluster 9	0.300009	0.179832	0.745326
chr9_123354001_123355000	NMF-cluster 9	0.300009	0.179832	0.745326
chr10_102322001_102323000	NMF-cluster 9	0.300009	0.179832	0.745326
chr12_9649001_9650000	NMF-cluster 9	0.300009	0.179832	0.745326
chr13_102847001_102848000	NMF-cluster 9	0.300009	0.179832	0.745326
chr14_100285001_100286000	NMF-cluster 9	0.300009	-0.179832	0.745326
chr15_52735001_52736000	NMF-cluster 9	0.300009	0.179832	0.745326
chr16_57267001_57268000	NMF-cluster 9	0.300009	-0.179832	0.745326
chr18_79818001_79819000	NMF-cluster 9	0.300009	-0.179832	0.745326
chr20_2741001_2742000	NMF-cluster 9	0.300009	-0.179832	0.745326
chr21_15062001_15063000	NMF-cluster 9	0.300009	0.179832	0.745326
chr22_19874001_19875000	NMF-cluster 9	0.300009	0.179832	0.745326
chr22_21713001_21714000	NMF-cluster 9	0.300009	0.179832	0.745326
chr22_30271001_30272000	NMF-cluster 9	0.300009	-0.179832	0.745326
chr1_12433001_12434000	NMF-cluster 9	0.300773	0.179552	0.745533
chr1_60809001_60810000	NMF-cluster 9	0.300773	-0.179552	0.745533
chr1_67712001_67713000	NMF-cluster 9	0.300773	0.179552	0.745533
chr1_94092001_94093000	NMF-cluster 9	0.300773	0.179552	0.745533
chr1_106056001_106057000	NMF-cluster 9	0.300773	0.179552	0.745533
chr2_238636001_238637000	NMF-cluster 9	0.300773	0.179552	0.745533
chr2_240514001_240515000	NMF-cluster 9	0.300773	-0.179552	0.745533
chr3_41117001_41118000	NMF-cluster 9	0.300773	-0.179552	0.745533
chr4_2599001_2600000	NMF-cluster 9	0.300773	0.179552	0.745533
chr4_38730001_38731000	NMF-cluster 9	0.300773	0.179552	0.745533
chr5_926001_927000	NMF-cluster 9	0.300773	0.179552	0.745533
chr5_81628001_81629000	NMF-cluster 9	0.300773	0.179552	0.745533
chr6_107716001_107717000	NMF-cluster 9	0.300773	-0.179552	0.745533
chr6_137314001_137315000	NMF-cluster 9	0.300773	0.179552	0.745533
chr7_36785001_36786000	NMF-cluster 9	0.300773	0.179552	0.745533
chr7_69604001_69605000	NMF-cluster 9	0.300773	-0.179552	0.745533
chr7_115183001_115184000	NMF-cluster 9	0.300773	0.179552	0.745533
chr9_89756001_89757000	NMF-cluster 9	0.300773	0.179552	0.745533
chr9_90000001_90001000	NMF-cluster 9	0.300773	0.179552	0.745533
chr9_112451001_112452000	NMF-cluster 9	0.300773	0.179552	0.745533
chr9_134570001_134571000	NMF-cluster 9	0.300773	0.179552	0.745533
chr10_11245001_11246000	NMF-cluster 9	0.300773	0.179552	0.745533
chr10_123559001_123560000	NMF-cluster 9	0.300773	-0.179552	0.745533
chr11_2534001_2535000	NMF-cluster 9	0.300773	0.179552	0.745533
chr11_45164001_45165000	NMF-cluster 9	0.300773	0.179552	0.745533
chr11_69374001_69375000	NMF-cluster 9	0.300773	-0.179552	0.745533
chr12_117125001_117126000	NMF-cluster 9	0.300773	-0.179552	0.745533
chr13_106533001_106534000	NMF-cluster 9	0.300773	0.179552	0.745533
chr14_51862001_51863000	NMF-cluster 9	0.300773	-0.179552	0.745533
chr15_41259001_41260000	NMF-cluster 9	0.300773	0.179552	0.745533
chr15_45392001_45393000	NMF-cluster 9	0.300773	-0.179552	0.745533
chr16_17376001_17377000	NMF-cluster 9	0.300773	0.179552	0.745533
chr17_8843001_8844000	NMF-cluster 9	0.300773	-0.179552	0.745533
chr17_32286001_32287000	NMF-cluster 9	0.300773	-0.179552	0.745533
chr18_48784001_48785000	NMF-cluster 9	0.300773	-0.179552	0.745533
chr18_59923001_59924000	NMF-cluster 9	0.300773	0.179552	0.745533
chr19_2479001_2480000	NMF-cluster 9	0.300773	0.179552	0.745533
chr20_28603001_28604000	NMF-cluster 9	0.300773	0.179552	0.745533
chr20_53893001_53894000	NMF-cluster 9	0.300773	0.179552	0.745533
chr20_63613001_63614000	NMF-cluster 9	0.300773	0.179552	0.745533
chr21_37452001_37453000	NMF-cluster 9	0.300773	0.179552	0.745533
chr22_23185001_23186000	NMF-cluster 9	0.300773	0.179552	0.745533
chr22_49716001_49717000	NMF-cluster 9	0.300773	0.179552	0.745533
chrX_12304001_12305000	NMF-cluster 9	0.300773	-0.179552	0.745533
chrX_19991001_19992000	NMF-cluster 9	0.300773	-0.179552	0.745533
chr1_5514001_5515000	NMF-cluster 9	0.301537	0.179272	0.745817
chr1_32338001_32339000	NMF-cluster 9	0.301537	0.179272	0.745817
chr1_157156001_157157000	NMF-cluster 9	0.301537	0.179272	0.745817
chr2_70134001_70135000	NMF-cluster 9	0.301537	0.179272	0.745817
chr2_217218001_217219000	NMF-cluster 9	0.301537	0.179272	0.745817
chr3_5038001_5039000	NMF-cluster 9	0.301537	0.179272	0.745817
chr3_18740001_18741000	NMF-cluster 9	0.301537	0.179272	0.745817
chr3_36925001_36926000	NMF-cluster 9	0.301537	0.179272	0.745817
chr3_130106001_130107000	NMF-cluster 9	0.301537	0.179272	0.745817
chr4_1377001_1378000	NMF-cluster 9	0.301537	0.179272	0.745817
chr6_2892001_2893000	NMF-cluster 9	0.301537	0.179272	0.745817
chr6_10534001_10535000	NMF-cluster 9	0.301537	0.179272	0.745817
chr6_36828001_36829000	NMF-cluster 9	0.301537	0.179272	0.745817
chr6_170152001_170153000	NMF-cluster 9	0.301537	0.179272	0.745817
chr9_105405001_105406000	NMF-cluster 9	0.301537	0.179272	0.745817
chr11_34988001_34989000	NMF-cluster 9	0.301537	0.179272	0.745817
chr11_110431001_110432000	NMF-cluster 9	0.301537	0.179272	0.745817
chr12_6614001_6615000	NMF-cluster 9	0.301537	0.179272	0.745817
chr12_46218001_46219000	NMF-cluster 9	0.301537	0.179272	0.745817
chr12_122638001_122639000	NMF-cluster 9	0.301537	0.179272	0.745817
chr12_124024001_124025000	NMF-cluster 9	0.301537	0.179272	0.745817
chr13_77780001_77781000	NMF-cluster 9	0.301537	0.179272	0.745817
chr15_56533001_56534000	NMF-cluster 9	0.301537	0.179272	0.745817
chr16_12011001_12012000	NMF-cluster 9	0.301537	0.179272	0.745817
chr19_19461001_19462000	NMF-cluster 9	0.301537	0.179272	0.745817
chr20_32522001_32523000	NMF-cluster 9	0.301537	0.179272	0.745817
chr22_19844001_19845000	NMF-cluster 9	0.301537	0.179272	0.745817
chr22_33908001_33909000	NMF-cluster 9	0.301537	0.179272	0.745817
chr1_209576001_209577000	NMF-cluster 9	0.301537	-0.179272	0.745817
chr1_226886001_226887000	NMF-cluster 9	0.301537	-0.179272	0.745817
chr2_131682001_131683000	NMF-cluster 9	0.301537	-0.179272	0.745817
chr6_134519001_134520000	NMF-cluster 9	0.301537	-0.179272	0.745817
chr7_137935001_137936000	NMF-cluster 9	0.301537	-0.179272	0.745817
chr8_133081001_133082000	NMF-cluster 9	0.301537	-0.179272	0.745817
chr8_143462001_143463000	NMF-cluster 9	0.301537	-0.179272	0.745817
chr12_49670001_49671000	NMF-cluster 9	0.301537	-0.179272	0.745817
chr16_88895001_88896000	NMF-cluster 9	0.301537	-0.179272	0.745817
chr17_6936001_6937000	NMF-cluster 9	0.301537	-0.179272	0.745817
chr17_79997001_79998000	NMF-cluster 9	0.301537	-0.179272	0.745817
chr18_3063001_3064000	NMF-cluster 9	0.301537	-0.179272	0.745817
chr18_8945001_8946000	NMF-cluster 9	0.301537	-0.179272	0.745817
chr21_38408001_38409000	NMF-cluster 9	0.301537	-0.179272	0.745817
chrX_118511001_118512000	NMF-cluster 9	0.301537	-0.179272	0.745817
chr5_4818001_4819000	NMF-cluster 9	0.301999	0.179564	0.746252
chr1_9690001_9691000	NMF-cluster 9	0.302303	0.178992	0.746252
chr1_91731001_91732000	NMF-cluster 9	0.302303	0.178992	0.746252
chr1_155975001_155976000	NMF-cluster 9	0.302303	0.178992	0.746252
chr3_123091001_123092000	NMF-cluster 9	0.302303	0.178992	0.746252
chr6_90471001_90472000	NMF-cluster 9	0.302303	0.178992	0.746252
chr7_74306001_74307000	NMF-cluster 9	0.302303	0.178992	0.746252
chr9_89607001_89608000	NMF-cluster 9	0.302303	0.178992	0.746252
chr9_96218001_96219000	NMF-cluster 9	0.302303	0.178992	0.746252
chr9_105128001_105129000	NMF-cluster 9	0.302303	0.178992	0.746252
chr11_73281001_73282000	NMF-cluster 9	0.302303	0.178992	0.746252
chr11_77082001_77083000	NMF-cluster 9	0.302303	0.178992	0.746252
chr11_121656001_121657000	NMF-cluster 9	0.302303	0.178992	0.746252
chr12_31636001_31637000	NMF-cluster 9	0.302303	0.178992	0.746252
chr12_54603001_54604000	NMF-cluster 9	0.302303	0.178992	0.746252
chr12_64673001_64674000	NMF-cluster 9	0.302303	0.178992	0.746252
chr14_67852001_67853000	NMF-cluster 9	0.302303	0.178992	0.746252
chr15_74859001_74860000	NMF-cluster 9	0.302303	0.178992	0.746252
chr16_21664001_21665000	NMF-cluster 9	0.302303	0.178992	0.746252
chr17_17729001_17730000	NMF-cluster 9	0.302303	0.178992	0.746252
chr17_32079001_32080000	NMF-cluster 9	0.302303	0.178992	0.746252
chr17_78276001_78277000	NMF-cluster 9	0.302303	0.178992	0.746252
chr19_1208001_1209000	NMF-cluster 9	0.302303	0.178992	0.746252
chr19_4260001_4261000	NMF-cluster 9	0.302303	0.178992	0.746252
chr19_19367001_19368000	NMF-cluster 9	0.302303	0.178992	0.746252
chr19_41913001_41914000	NMF-cluster 9	0.302303	0.178992	0.746252
chr22_41667001_41668000	NMF-cluster 9	0.302303	0.178992	0.746252
chr22_43034001_43035000	NMF-cluster 9	0.302303	0.178992	0.746252
chr1_201119001_201120000	NMF-cluster 9	0.302303	-0.178992	0.746252
chr5_14331001_14332000	NMF-cluster 9	0.302303	-0.178992	0.746252
chr5_133885001_133886000	NMF-cluster 9	0.302303	-0.178992	0.746252
chr7_70648001_70649000	NMF-cluster 9	0.302303	-0.178992	0.746252
chr10_14660001_14661000	NMF-cluster 9	0.302303	-0.178992	0.746252
chr10_89243001_89244000	NMF-cluster 9	0.302303	-0.178992	0.746252
chr11_48002001_48003000	NMF-cluster 9	0.302303	-0.178992	0.746252
chr12_47900001_47901000	NMF-cluster 9	0.302303	-0.178992	0.746252
chr14_46534001_46535000	NMF-cluster 9	0.302303	-0.178992	0.746252
chr20_60266001_60267000	NMF-cluster 9	0.302303	-0.178992	0.746252
chrX_9573001_9574000	NMF-cluster 9	0.302303	-0.178992	0.746252
chr1_42014001_42015000	NMF-cluster 9	0.30307	0.178711	0.74654
chr1_116680001_116681000	NMF-cluster 9	0.30307	0.178711	0.74654
chr1_156627001_156628000	NMF-cluster 9	0.30307	0.178711	0.74654
chr2_24975001_24976000	NMF-cluster 9	0.30307	0.178711	0.74654
chr2_90216001_90217000	NMF-cluster 9	0.30307	0.178711	0.74654
chr2_177281001_177282000	NMF-cluster 9	0.30307	0.178711	0.74654
chr3_46078001_46079000	NMF-cluster 9	0.30307	0.178711	0.74654
chr4_8189001_8190000	NMF-cluster 9	0.30307	0.178711	0.74654
chr4_8190001_8191000	NMF-cluster 9	0.30307	0.178711	0.74654
chr5_95644001_95645000	NMF-cluster 9	0.30307	0.178711	0.74654
chr7_74274001_74275000	NMF-cluster 9	0.30307	0.178711	0.74654
chr8_11251001_11252000	NMF-cluster 9	0.30307	0.178711	0.74654
chr9_77476001_77477000	NMF-cluster 9	0.30307	0.178711	0.74654
chr9_92745001_92746000	NMF-cluster 9	0.30307	0.178711	0.74654
chr12_123483001_123484000	NMF-cluster 9	0.30307	0.178711	0.74654
chr14_89504001_89505000	NMF-cluster 9	0.30307	0.178711	0.74654
chr15_61528001_61529000	NMF-cluster 9	0.30307	0.178711	0.74654
chr16_89706001_89707000	NMF-cluster 9	0.30307	0.178711	0.74654
chr17_58233001_58234000	NMF-cluster 9	0.30307	0.178711	0.74654
chr17_59642001_59643000	NMF-cluster 9	0.30307	0.178711	0.74654
chr17_75653001_75654000	NMF-cluster 9	0.30307	0.178711	0.74654
chr20_31836001_31837000	NMF-cluster 9	0.30307	0.178711	0.74654
chr21_25914001_25915000	NMF-cluster 9	0.30307	0.178711	0.74654
chr21_41113001_41114000	NMF-cluster 9	0.30307	0.178711	0.74654
chr2_224574001_224575000	NMF-cluster 9	0.30307	-0.178711	0.74654
chr2_227371001_227372000	NMF-cluster 9	0.30307	-0.178711	0.74654
chr3_42613001_42614000	NMF-cluster 9	0.30307	-0.178711	0.74654
chr3_46930001_46931000	NMF-cluster 9	0.30307	-0.178711	0.74654
chr4_36115001_36116000	NMF-cluster 9	0.30307	-0.178711	0.74654
chr4_101527001_101528000	NMF-cluster 9	0.30307	-0.178711	0.74654
chr5_159412001_159413000	NMF-cluster 9	0.30307	-0.178711	0.74654
chr6_15905001_15906000	NMF-cluster 9	0.30307	-0.178711	0.74654
chr7_8132001_8133000	NMF-cluster 9	0.30307	-0.178711	0.74654
chr7_139725001_139726000	NMF-cluster 9	0.30307	-0.178711	0.74654
chr10_1064001_1065000	NMF-cluster 9	0.30307	-0.178711	0.74654
chr12_70487001_70488000	NMF-cluster 9	0.30307	-0.178711	0.74654
chr14_24014001_24015000	NMF-cluster 9	0.30307	-0.178711	0.74654
chr14_81122001_81123000	NMF-cluster 9	0.30307	-0.178711	0.74654
chr14_103091001_103092000	NMF-cluster 9	0.30307	-0.178711	0.74654
chr15_75695001_75696000	NMF-cluster 9	0.30307	-0.178711	0.74654
chrX_38870001_38871000	NMF-cluster 9	0.30307	-0.178711	0.74654
chrX_148658001_148659000	NMF-cluster 9	0.30307	-0.178711	0.74654
chrX_154981001_154982000	NMF-cluster 9	0.30307	-0.178711	0.74654
chr1_25560001_25561000	NMF-cluster 9	0.303838	0.178431	0.747164
chr1_167753001_167754000	NMF-cluster 9	0.303838	0.178431	0.747164
chr2_7097001_7098000	NMF-cluster 9	0.303838	0.178431	0.747164
chr2_43240001_43241000	NMF-cluster 9	0.303838	0.178431	0.747164
chr3_58079001_58080000	NMF-cluster 9	0.303838	0.178431	0.747164
chr6_137076001_137077000	NMF-cluster 9	0.303838	0.178431	0.747164
chr9_132383001_132384000	NMF-cluster 9	0.303838	0.178431	0.747164
chr10_6057001_6058000	NMF-cluster 9	0.303838	0.178431	0.747164
chr10_34254001_34255000	NMF-cluster 9	0.303838	0.178431	0.747164
chr10_123145001_123146000	NMF-cluster 9	0.303838	0.178431	0.747164
chr11_5815001_5816000	NMF-cluster 9	0.303838	0.178431	0.747164
chr11_122669001_122670000	NMF-cluster 9	0.303838	0.178431	0.747164
chr15_64810001_64811000	NMF-cluster 9	0.303838	0.178431	0.747164
chr15_67228001_67229000	NMF-cluster 9	0.303838	0.178431	0.747164
chr15_67953001_67954000	NMF-cluster 9	0.303838	0.178431	0.747164
chr15_75686001_75687000	NMF-cluster 9	0.303838	0.178431	0.747164
chr16_81723001_81724000	NMF-cluster 9	0.303838	0.178431	0.747164
chr18_59905001_59906000	NMF-cluster 9	0.303838	0.178431	0.747164
chr19_33778001_33779000	NMF-cluster 9	0.303838	0.178431	0.747164
chrX_41298001_41299000	NMF-cluster 9	0.303838	0.178431	0.747164
chr2_218019001_218020000	NMF-cluster 9	0.303838	-0.178431	0.747164
chr3_133114001_133115000	NMF-cluster 9	0.303838	-0.178431	0.747164
chr4_153223001_153224000	NMF-cluster 9	0.303838	-0.178431	0.747164
chr5_172066001_172067000	NMF-cluster 9	0.303838	-0.178431	0.747164
chr8_6768001_6769000	NMF-cluster 9	0.303838	-0.178431	0.747164
chr8_22642001_22643000	NMF-cluster 9	0.303838	-0.178431	0.747164
chr10_47261001_47262000	NMF-cluster 9	0.303838	-0.178431	0.747164
chr10_62632001_62633000	NMF-cluster 9	0.303838	-0.178431	0.747164
chr10_119538001_119539000	NMF-cluster 9	0.303838	-0.178431	0.747164
chr14_89305001_89306000	NMF-cluster 9	0.303838	-0.178431	0.747164
chr16_82781001_82782000	NMF-cluster 9	0.303838	-0.178431	0.747164
chr21_14675001_14676000	NMF-cluster 9	0.303838	-0.178431	0.747164
chr21_42467001_42468000	NMF-cluster 9	0.303838	-0.178431	0.747164
chrX_154694001_154695000	NMF-cluster 9	0.303838	-0.178431	0.747164
chr1_19877001_19878000	NMF-cluster 9	0.304608	0.178151	0.747566
chr1_41574001_41575000	NMF-cluster 9	0.304608	0.178151	0.747566
chr1_45794001_45795000	NMF-cluster 9	0.304608	0.178151	0.747566
chr2_28361001_28362000	NMF-cluster 9	0.304608	0.178151	0.747566
chr2_64049001_64050000	NMF-cluster 9	0.304608	0.178151	0.747566
chr2_118202001_118203000	NMF-cluster 9	0.304608	0.178151	0.747566
chr2_239593001_239594000	NMF-cluster 9	0.304608	0.178151	0.747566
chr3_30985001_30986000	NMF-cluster 9	0.304608	0.178151	0.747566
chr3_143586001_143587000	NMF-cluster 9	0.304608	0.178151	0.747566
chr4_188555001_188556000	NMF-cluster 9	0.304608	0.178151	0.747566
chr6_14397001_14398000	NMF-cluster 9	0.304608	0.178151	0.747566
chr6_154234001_154235000	NMF-cluster 9	0.304608	0.178151	0.747566
chr7_107333001_107334000	NMF-cluster 9	0.304608	0.178151	0.747566
chr8_27352001_27353000	NMF-cluster 9	0.304608	0.178151	0.747566
chr9_91192001_91193000	NMF-cluster 9	0.304608	0.178151	0.747566
chr9_136586001_136587000	NMF-cluster 9	0.304608	0.178151	0.747566
chr11_1979001_1980000	NMF-cluster 9	0.304608	0.178151	0.747566
chr12_121591001_121592000	NMF-cluster 9	0.304608	0.178151	0.747566
chr13_20333001_20334000	NMF-cluster 9	0.304608	0.178151	0.747566
chr13_111175001_111176000	NMF-cluster 9	0.304608	0.178151	0.747566
chr16_21555001_21556000	NMF-cluster 9	0.304608	0.178151	0.747566
chr17_68019001_68020000	NMF-cluster 9	0.304608	0.178151	0.747566
chr17_80877001_80878000	NMF-cluster 9	0.304608	0.178151	0.747566
chr21_15534001_15535000	NMF-cluster 9	0.304608	0.178151	0.747566
chr22_24651001_24652000	NMF-cluster 9	0.304608	0.178151	0.747566
chr1_77515001_77516000	NMF-cluster 9	0.304608	-0.178151	0.747566
chr1_201536001_201537000	NMF-cluster 9	0.304608	-0.178151	0.747566
chr3_13557001_13558000	NMF-cluster 9	0.304608	-0.178151	0.747566
chr4_77827001_77828000	NMF-cluster 9	0.304608	-0.178151	0.747566
chr6_132152001_132153000	NMF-cluster 9	0.304608	-0.178151	0.747566
chr6_156131001_156132000	NMF-cluster 9	0.304608	-0.178151	0.747566
chr7_6554001_6555000	NMF-cluster 9	0.304608	-0.178151	0.747566
chr10_3472001_3473000	NMF-cluster 9	0.304608	-0.178151	0.747566
chr10_75062001_75063000	NMF-cluster 9	0.304608	-0.178151	0.747566
chr10_86401001_86402000	NMF-cluster 9	0.304608	-0.178151	0.747566
chr10_103471001_103472000	NMF-cluster 9	0.304608	-0.178151	0.747566
chr16_27408001_27409000	NMF-cluster 9	0.304608	-0.178151	0.747566
chr16_29118001_29119000	NMF-cluster 9	0.304608	-0.178151	0.747566
chr19_2696001_2697000	NMF-cluster 9	0.304608	-0.178151	0.747566
chr20_51494001_51495000	NMF-cluster 9	0.304608	-0.178151	0.747566
chr1_40065001_40066000	NMF-cluster 9	0.305379	0.177871	0.74823
chr1_160744001_160745000	NMF-cluster 9	0.305379	-0.177871	0.74823
chr1_160768001_160769000	NMF-cluster 9	0.305379	-0.177871	0.74823
chr1_224624001_224625000	NMF-cluster 9	0.305379	0.177871	0.74823
chr2_10389001_10390000	NMF-cluster 9	0.305379	0.177871	0.74823
chr2_47310001_47311000	NMF-cluster 9	0.305379	-0.177871	0.74823
chr2_109458001_109459000	NMF-cluster 9	0.305379	-0.177871	0.74823
chr2_131154001_131155000	NMF-cluster 9	0.305379	0.177871	0.74823
chr2_205780001_205781000	NMF-cluster 9	0.305379	0.177871	0.74823
chr2_237631001_237632000	NMF-cluster 9	0.305379	0.177871	0.74823
chr4_5043001_5044000	NMF-cluster 9	0.305379	-0.177871	0.74823
chr4_140235001_140236000	NMF-cluster 9	0.305379	-0.177871	0.74823
chr5_140145001_140146000	NMF-cluster 9	0.305379	0.177871	0.74823
chr5_141605001_141606000	NMF-cluster 9	0.305379	0.177871	0.74823
chr7_77338001_77339000	NMF-cluster 9	0.305379	-0.177871	0.74823
chr8_103185001_103186000	NMF-cluster 9	0.305379	0.177871	0.74823
chr9_68978001_68979000	NMF-cluster 9	0.305379	-0.177871	0.74823
chr10_47311001_47312000	NMF-cluster 9	0.305379	0.177871	0.74823
chr10_61917001_61918000	NMF-cluster 9	0.305379	0.177871	0.74823
chr11_70134001_70135000	NMF-cluster 9	0.305379	0.177871	0.74823
chr11_78560001_78561000	NMF-cluster 9	0.305379	0.177871	0.74823
chr11_123434001_123435000	NMF-cluster 9	0.305379	0.177871	0.74823
chr12_110888001_110889000	NMF-cluster 9	0.305379	0.177871	0.74823
chr13_58587001_58588000	NMF-cluster 9	0.305379	0.177871	0.74823
chr13_71025001_71026000	NMF-cluster 9	0.305379	0.177871	0.74823
chr15_43225001_43226000	NMF-cluster 9	0.305379	0.177871	0.74823
chr16_70026001_70027000	NMF-cluster 9	0.305379	0.177871	0.74823
chr17_8410001_8411000	NMF-cluster 9	0.305379	0.177871	0.74823
chr19_7182001_7183000	NMF-cluster 9	0.305379	0.177871	0.74823
chr19_41802001_41803000	NMF-cluster 9	0.305379	0.177871	0.74823
chr21_45159001_45160000	NMF-cluster 9	0.305379	-0.177871	0.74823
chr22_32875001_32876000	NMF-cluster 9	0.305379	0.177871	0.74823
chr22_43153001_43154000	NMF-cluster 9	0.305379	-0.177871	0.74823
chr17_602001_603000	NMF-cluster 9	0.305848	0.178164	0.748746
chr1_23578001_23579000	NMF-cluster 9	0.306151	0.177591	0.748746
chr1_226640001_226641000	NMF-cluster 9	0.306151	0.177591	0.748746
chr3_10344001_10345000	NMF-cluster 9	0.306151	0.177591	0.748746
chr3_48492001_48493000	NMF-cluster 9	0.306151	0.177591	0.748746
chr3_56693001_56694000	NMF-cluster 9	0.306151	0.177591	0.748746
chr3_75249001_75250000	NMF-cluster 9	0.306151	-0.177591	0.748746
chr3_156644001_156645000	NMF-cluster 9	0.306151	0.177591	0.748746
chr3_187774001_187775000	NMF-cluster 9	0.306151	-0.177591	0.748746
chr4_81649001_81650000	NMF-cluster 9	0.306151	0.177591	0.748746
chr5_132497001_132498000	NMF-cluster 9	0.306151	-0.177591	0.748746
chr5_148806001_148807000	NMF-cluster 9	0.306151	-0.177591	0.748746
chr6_22271001_22272000	NMF-cluster 9	0.306151	0.177591	0.748746
chr6_53548001_53549000	NMF-cluster 9	0.306151	0.177591	0.748746
chr6_159979001_159980000	NMF-cluster 9	0.306151	0.177591	0.748746
chr10_23928001_23929000	NMF-cluster 9	0.306151	0.177591	0.748746
chr10_72073001_72074000	NMF-cluster 9	0.306151	0.177591	0.748746
chr10_79098001_79099000	NMF-cluster 9	0.306151	-0.177591	0.748746
chr10_132684001_132685000	NMF-cluster 9	0.306151	0.177591	0.748746
chr11_13861001_13862000	NMF-cluster 9	0.306151	-0.177591	0.748746
chr11_84566001_84567000	NMF-cluster 9	0.306151	-0.177591	0.748746
chr11_94924001_94925000	NMF-cluster 9	0.306151	0.177591	0.748746
chr12_124548001_124549000	NMF-cluster 9	0.306151	0.177591	0.748746
chr13_25971001_25972000	NMF-cluster 9	0.306151	-0.177591	0.748746
chr13_109162001_109163000	NMF-cluster 9	0.306151	0.177591	0.748746
chr14_71116001_71117000	NMF-cluster 9	0.306151	-0.177591	0.748746
chr14_80931001_80932000	NMF-cluster 9	0.306151	-0.177591	0.748746
chr15_77040001_77041000	NMF-cluster 9	0.306151	0.177591	0.748746
chr15_99279001_99280000	NMF-cluster 9	0.306151	0.177591	0.748746
chr17_489001_490000	NMF-cluster 9	0.306151	0.177591	0.748746
chr17_43944001_43945000	NMF-cluster 9	0.306151	0.177591	0.748746
chr17_78952001_78953000	NMF-cluster 9	0.306151	0.177591	0.748746
chr18_59872001_59873000	NMF-cluster 9	0.306151	0.177591	0.748746
chr19_17136001_17137000	NMF-cluster 9	0.306151	0.177591	0.748746
chr20_36556001_36557000	NMF-cluster 9	0.306151	0.177591	0.748746
chr22_33519001_33520000	NMF-cluster 9	0.306151	0.177591	0.748746
chr22_37672001_37673000	NMF-cluster 9	0.306151	0.177591	0.748746
chr1_44406001_44407000	NMF-cluster 9	0.306924	0.177311	0.749226
chr1_44543001_44544000	NMF-cluster 9	0.306924	0.177311	0.749226
chr1_77280001_77281000	NMF-cluster 9	0.306924	0.177311	0.749226
chr1_154352001_154353000	NMF-cluster 9	0.306924	0.177311	0.749226
chr1_206253001_206254000	NMF-cluster 9	0.306924	0.177311	0.749226
chr2_3659001_3660000	NMF-cluster 9	0.306924	0.177311	0.749226
chr2_20050001_20051000	NMF-cluster 9	0.306924	0.177311	0.749226
chr2_21276001_21277000	NMF-cluster 9	0.306924	-0.177311	0.749226
chr2_158042001_158043000	NMF-cluster 9	0.306924	-0.177311	0.749226
chr3_31223001_31224000	NMF-cluster 9	0.306924	-0.177311	0.749226
chr3_102079001_102080000	NMF-cluster 9	0.306924	0.177311	0.749226
chr3_122067001_122068000	NMF-cluster 9	0.306924	-0.177311	0.749226
chr3_149340001_149341000	NMF-cluster 9	0.306924	0.177311	0.749226
chr3_157067001_157068000	NMF-cluster 9	0.306924	-0.177311	0.749226
chr4_101038001_101039000	NMF-cluster 9	0.306924	0.177311	0.749226
chr5_62260001_62261000	NMF-cluster 9	0.306924	-0.177311	0.749226
chr5_132358001_132359000	NMF-cluster 9	0.306924	-0.177311	0.749226
chr6_42893001_42894000	NMF-cluster 9	0.306924	0.177311	0.749226
chr7_104945001_104946000	NMF-cluster 9	0.306924	0.177311	0.749226
chr8_100906001_100907000	NMF-cluster 9	0.306924	-0.177311	0.749226
chr10_317001_318000	NMF-cluster 9	0.306924	0.177311	0.749226
chr10_43455001_43456000	NMF-cluster 9	0.306924	-0.177311	0.749226
chr10_113050001_113051000	NMF-cluster 9	0.306924	-0.177311	0.749226
chr12_99600001_99601000	NMF-cluster 9	0.306924	0.177311	0.749226
chr12_104487001_104488000	NMF-cluster 9	0.306924	0.177311	0.749226
chr12_104686001_104687000	NMF-cluster 9	0.306924	0.177311	0.749226
chr12_121658001_121659000	NMF-cluster 9	0.306924	0.177311	0.749226
chr14_65171001_65172000	NMF-cluster 9	0.306924	-0.177311	0.749226
chr15_90320001_90321000	NMF-cluster 9	0.306924	0.177311	0.749226
chr16_25061001_25062000	NMF-cluster 9	0.306924	0.177311	0.749226
chr16_87844001_87845000	NMF-cluster 9	0.306924	-0.177311	0.749226
chr17_76499001_76500000	NMF-cluster 9	0.306924	-0.177311	0.749226
chr18_78239001_78240000	NMF-cluster 9	0.306924	0.177311	0.749226
chr19_2187001_2188000	NMF-cluster 9	0.306924	0.177311	0.749226
chr19_17390001_17391000	NMF-cluster 9	0.306924	0.177311	0.749226
chr19_43469001_43470000	NMF-cluster 9	0.306924	-0.177311	0.749226
chr20_56418001_56419000	NMF-cluster 9	0.306924	-0.177311	0.749226
chr22_27778001_27779000	NMF-cluster 9	0.306924	0.177311	0.749226
chr1_109813001_109814000	NMF-cluster 9	0.307699	-0.177031	0.749967
chr2_12728001_12729000	NMF-cluster 9	0.307699	-0.177031	0.749967
chr2_118310001_118311000	NMF-cluster 9	0.307699	-0.177031	0.749967
chr2_172253001_172254000	NMF-cluster 9	0.307699	0.177031	0.749967
chr2_177635001_177636000	NMF-cluster 9	0.307699	0.177031	0.749967
chr3_109121001_109122000	NMF-cluster 9	0.307699	-0.177031	0.749967
chr3_184657001_184658000	NMF-cluster 9	0.307699	-0.177031	0.749967
chr4_6902001_6903000	NMF-cluster 9	0.307699	-0.177031	0.749967
chr4_40576001_40577000	NMF-cluster 9	0.307699	-0.177031	0.749967
chr5_35172001_35173000	NMF-cluster 9	0.307699	0.177031	0.749967
chr5_158825001_158826000	NMF-cluster 9	0.307699	0.177031	0.749967
chr6_6857001_6858000	NMF-cluster 9	0.307699	0.177031	0.749967
chr7_128832001_128833000	NMF-cluster 9	0.307699	0.177031	0.749967
chr7_130148001_130149000	NMF-cluster 9	0.307699	0.177031	0.749967
chr10_61975001_61976000	NMF-cluster 9	0.307699	-0.177031	0.749967
chr11_13338001_13339000	NMF-cluster 9	0.307699	0.177031	0.749967
chr12_3929001_3930000	NMF-cluster 9	0.307699	0.177031	0.749967
chr12_12809001_12810000	NMF-cluster 9	0.307699	0.177031	0.749967
chr12_45984001_45985000	NMF-cluster 9	0.307699	-0.177031	0.749967
chr12_93969001_93970000	NMF-cluster 9	0.307699	0.177031	0.749967
chr12_120133001_120134000	NMF-cluster 9	0.307699	-0.177031	0.749967
chr13_26184001_26185000	NMF-cluster 9	0.307699	0.177031	0.749967
chr13_30679001_30680000	NMF-cluster 9	0.307699	0.177031	0.749967
chr14_68768001_68769000	NMF-cluster 9	0.307699	0.177031	0.749967
chr15_66851001_66852000	NMF-cluster 9	0.307699	0.177031	0.749967
chr16_34587001_34588000	NMF-cluster 9	0.307699	-0.177031	0.749967
chr17_21036001_21037000	NMF-cluster 9	0.307699	-0.177031	0.749967
chr18_48003001_48004000	NMF-cluster 9	0.307699	0.177031	0.749967
chr18_59927001_59928000	NMF-cluster 9	0.307699	0.177031	0.749967
chr20_6644001_6645000	NMF-cluster 9	0.307699	0.177031	0.749967
chr20_50576001_50577000	NMF-cluster 9	0.307699	0.177031	0.749967
chr1_157566001_157567000	NMF-cluster 9	0.308474	-0.176751	0.750227
chr1_161389001_161390000	NMF-cluster 9	0.308474	0.176751	0.750227
chr2_8985001_8986000	NMF-cluster 9	0.308474	0.176751	0.750227
chr2_61426001_61427000	NMF-cluster 9	0.308474	0.176751	0.750227
chr2_65064001_65065000	NMF-cluster 9	0.308474	0.176751	0.750227
chr2_174667001_174668000	NMF-cluster 9	0.308474	0.176751	0.750227
chr3_47976001_47977000	NMF-cluster 9	0.308474	-0.176751	0.750227
chr4_925001_926000	NMF-cluster 9	0.308474	0.176751	0.750227
chr5_159460001_159461000	NMF-cluster 9	0.308474	-0.176751	0.750227
chr6_96885001_96886000	NMF-cluster 9	0.308474	0.176751	0.750227
chr6_168447001_168448000	NMF-cluster 9	0.308474	0.176751	0.750227
chr7_127838001_127839000	NMF-cluster 9	0.308474	0.176751	0.750227
chr8_37996001_37997000	NMF-cluster 9	0.308474	0.176751	0.750227
chr8_47677001_47678000	NMF-cluster 9	0.308474	-0.176751	0.750227
chr8_120004001_120005000	NMF-cluster 9	0.308474	0.176751	0.750227
chr9_2053001_2054000	NMF-cluster 9	0.308474	0.176751	0.750227
chr9_35036001_35037000	NMF-cluster 9	0.308474	0.176751	0.750227
chr9_134534001_134535000	NMF-cluster 9	0.308474	0.176751	0.750227
chr9_136645001_136646000	NMF-cluster 9	0.308474	0.176751	0.750227
chr9_136750001_136751000	NMF-cluster 9	0.308474	0.176751	0.750227
chr10_93413001_93414000	NMF-cluster 9	0.308474	-0.176751	0.750227
chr11_57585001_57586000	NMF-cluster 9	0.308474	-0.176751	0.750227
chr11_93234001_93235000	NMF-cluster 9	0.308474	0.176751	0.750227
chr11_96013001_96014000	NMF-cluster 9	0.308474	0.176751	0.750227
chr12_24719001_24720000	NMF-cluster 9	0.308474	-0.176751	0.750227
chr12_68481001_68482000	NMF-cluster 9	0.308474	-0.176751	0.750227
chr12_98374001_98375000	NMF-cluster 9	0.308474	0.176751	0.750227
chr12_131112001_131113000	NMF-cluster 9	0.308474	0.176751	0.750227
chr12_132219001_132220000	NMF-cluster 9	0.308474	-0.176751	0.750227
chr13_40626001_40627000	NMF-cluster 9	0.308474	0.176751	0.750227
chr14_77956001_77957000	NMF-cluster 9	0.308474	-0.176751	0.750227
chr15_58477001_58478000	NMF-cluster 9	0.308474	0.176751	0.750227
chr15_69668001_69669000	NMF-cluster 9	0.308474	0.176751	0.750227
chr17_26940001_26941000	NMF-cluster 9	0.308474	-0.176751	0.750227
chr17_38863001_38864000	NMF-cluster 9	0.308474	0.176751	0.750227
chr17_38884001_38885000	NMF-cluster 9	0.308474	0.176751	0.750227
chr18_2848001_2849000	NMF-cluster 9	0.308474	0.176751	0.750227
chr20_3092001_3093000	NMF-cluster 9	0.308474	0.176751	0.750227
chr20_50009001_50010000	NMF-cluster 9	0.308474	0.176751	0.750227
chr20_59011001_59012000	NMF-cluster 9	0.308474	-0.176751	0.750227
chr21_28605001_28606000	NMF-cluster 9	0.308474	-0.176751	0.750227
chr21_34612001_34613000	NMF-cluster 9	0.308474	-0.176751	0.750227
chr21_37079001_37080000	NMF-cluster 9	0.308474	-0.176751	0.750227
chr22_50471001_50472000	NMF-cluster 9	0.308474	0.176751	0.750227
chr1_223611001_223612000	NMF-cluster 9	0.309251	0.176471	0.750637
chr1_226403001_226404000	NMF-cluster 9	0.309251	0.176471	0.750637
chr2_38667001_38668000	NMF-cluster 9	0.309251	-0.176471	0.750637
chr2_61764001_61765000	NMF-cluster 9	0.309251	0.176471	0.750637
chr2_62141001_62142000	NMF-cluster 9	0.309251	0.176471	0.750637
chr2_109397001_109398000	NMF-cluster 9	0.309251	0.176471	0.750637
chr2_128752001_128753000	NMF-cluster 9	0.309251	-0.176471	0.750637
chr3_4475001_4476000	NMF-cluster 9	0.309251	-0.176471	0.750637
chr3_20104001_20105000	NMF-cluster 9	0.309251	0.176471	0.750637
chr3_161310001_161311000	NMF-cluster 9	0.309251	-0.176471	0.750637
chr3_170812001_170813000	NMF-cluster 9	0.309251	0.176471	0.750637
chr3_194621001_194622000	NMF-cluster 9	0.309251	0.176471	0.750637
chr4_108397001_108398000	NMF-cluster 9	0.309251	-0.176471	0.750637
chr4_185213001_185214000	NMF-cluster 9	0.309251	0.176471	0.750637
chr5_56737001_56738000	NMF-cluster 9	0.309251	0.176471	0.750637
chr5_114953001_114954000	NMF-cluster 9	0.309251	-0.176471	0.750637
chr6_149926001_149927000	NMF-cluster 9	0.309251	0.176471	0.750637
chr6_154353001_154354000	NMF-cluster 9	0.309251	0.176471	0.750637
chr6_161181001_161182000	NMF-cluster 9	0.309251	0.176471	0.750637
chr7_35918001_35919000	NMF-cluster 9	0.309251	0.176471	0.750637
chr7_64305001_64306000	NMF-cluster 9	0.309251	0.176471	0.750637
chr8_10590001_10591000	NMF-cluster 9	0.309251	0.176471	0.750637
chr10_7494001_7495000	NMF-cluster 9	0.309251	-0.176471	0.750637
chr10_12559001_12560000	NMF-cluster 9	0.309251	0.176471	0.750637
chr11_2266001_2267000	NMF-cluster 9	0.309251	0.176471	0.750637
chr11_2428001_2429000	NMF-cluster 9	0.309251	0.176471	0.750637
chr11_73034001_73035000	NMF-cluster 9	0.309251	-0.176471	0.750637
chr11_95715001_95716000	NMF-cluster 9	0.309251	0.176471	0.750637
chr12_51863001_51864000	NMF-cluster 9	0.309251	0.176471	0.750637
chr13_46171001_46172000	NMF-cluster 9	0.309251	-0.176471	0.750637
chr14_54757001_54758000	NMF-cluster 9	0.309251	0.176471	0.750637
chr16_29710001_29711000	NMF-cluster 9	0.309251	0.176471	0.750637
chr17_77899001_77900000	NMF-cluster 9	0.309251	-0.176471	0.750637
chr18_47976001_47977000	NMF-cluster 9	0.309251	0.176471	0.750637
chr18_49021001_49022000	NMF-cluster 9	0.309251	-0.176471	0.750637
chr19_35043001_35044000	NMF-cluster 9	0.309251	0.176471	0.750637
chr20_41008001_41009000	NMF-cluster 9	0.309251	0.176471	0.750637
chr22_46129001_46130000	NMF-cluster 9	0.309251	-0.176471	0.750637
chrX_66012001_66013000	NMF-cluster 9	0.309251	-0.176471	0.750637
chrX_130094001_130095000	NMF-cluster 9	0.309251	-0.176471	0.750637
chr2_160411001_160412000	NMF-cluster 9	0.31003	-0.17619	0.75079
chr6_138577001_138578000	NMF-cluster 9	0.31003	-0.17619	0.75079
chr6_144336001_144337000	NMF-cluster 9	0.31003	-0.17619	0.75079
chr8_100229001_100230000	NMF-cluster 9	0.31003	-0.17619	0.75079
chr9_104961001_104962000	NMF-cluster 9	0.31003	-0.17619	0.75079
chr10_67773001_67774000	NMF-cluster 9	0.31003	-0.17619	0.75079
chr10_96657001_96658000	NMF-cluster 9	0.31003	-0.17619	0.75079
chr14_23831001_23832000	NMF-cluster 9	0.31003	-0.17619	0.75079
chr14_59148001_59149000	NMF-cluster 9	0.31003	-0.17619	0.75079
chr14_61253001_61254000	NMF-cluster 9	0.31003	-0.17619	0.75079
chr16_88069001_88070000	NMF-cluster 9	0.31003	-0.17619	0.75079
chr17_76260001_76261000	NMF-cluster 9	0.31003	-0.17619	0.75079
chr21_31364001_31365000	NMF-cluster 9	0.31003	-0.17619	0.75079
chr22_31285001_31286000	NMF-cluster 9	0.31003	-0.17619	0.75079
chr1_113042001_113043000	NMF-cluster 9	0.31003	0.17619	0.75079
chr2_111906001_111907000	NMF-cluster 9	0.31003	0.17619	0.75079
chr2_152421001_152422000	NMF-cluster 9	0.31003	0.17619	0.75079
chr3_152183001_152184000	NMF-cluster 9	0.31003	0.17619	0.75079
chr4_54092001_54093000	NMF-cluster 9	0.31003	0.17619	0.75079
chr4_54914001_54915000	NMF-cluster 9	0.31003	0.17619	0.75079
chr5_79133001_79134000	NMF-cluster 9	0.31003	0.17619	0.75079
chr5_138081001_138082000	NMF-cluster 9	0.31003	0.17619	0.75079
chr5_141839001_141840000	NMF-cluster 9	0.31003	0.17619	0.75079
chr6_122492001_122493000	NMF-cluster 9	0.31003	0.17619	0.75079
chr7_2008001_2009000	NMF-cluster 9	0.31003	0.17619	0.75079
chr7_2718001_2719000	NMF-cluster 9	0.31003	0.17619	0.75079
chr7_105225001_105226000	NMF-cluster 9	0.31003	0.17619	0.75079
chr8_80865001_80866000	NMF-cluster 9	0.31003	0.17619	0.75079
chr9_33136001_33137000	NMF-cluster 9	0.31003	0.17619	0.75079
chr9_86664001_86665000	NMF-cluster 9	0.31003	0.17619	0.75079
chr9_110153001_110154000	NMF-cluster 9	0.31003	0.17619	0.75079
chr9_133113001_133114000	NMF-cluster 9	0.31003	0.17619	0.75079
chr10_12482001_12483000	NMF-cluster 9	0.31003	0.17619	0.75079
chr10_34809001_34810000	NMF-cluster 9	0.31003	0.17619	0.75079
chr10_42983001_42984000	NMF-cluster 9	0.31003	0.17619	0.75079
chr11_61610001_61611000	NMF-cluster 9	0.31003	0.17619	0.75079
chr11_68597001_68598000	NMF-cluster 9	0.31003	0.17619	0.75079
chr13_22287001_22288000	NMF-cluster 9	0.31003	0.17619	0.75079
chr13_41007001_41008000	NMF-cluster 9	0.31003	0.17619	0.75079
chr13_62512001_62513000	NMF-cluster 9	0.31003	0.17619	0.75079
chr13_99658001_99659000	NMF-cluster 9	0.31003	0.17619	0.75079
chr14_100711001_100712000	NMF-cluster 9	0.31003	0.17619	0.75079
chr15_99614001_99615000	NMF-cluster 9	0.31003	0.17619	0.75079
chr16_23838001_23839000	NMF-cluster 9	0.31003	0.17619	0.75079
chr16_85221001_85222000	NMF-cluster 9	0.31003	0.17619	0.75079
chr17_14791001_14792000	NMF-cluster 9	0.31003	0.17619	0.75079
chr17_40556001_40557000	NMF-cluster 9	0.31003	0.17619	0.75079
chrX_131752001_131753000	NMF-cluster 9	0.310508	-0.176483	0.751166
chr1_23562001_23563000	NMF-cluster 9	0.310809	0.17591	0.751166
chr1_159056001_159057000	NMF-cluster 9	0.310809	-0.17591	0.751166
chr1_173406001_173407000	NMF-cluster 9	0.310809	0.17591	0.751166
chr1_211613001_211614000	NMF-cluster 9	0.310809	-0.17591	0.751166
chr2_20291001_20292000	NMF-cluster 9	0.310809	0.17591	0.751166
chr2_37892001_37893000	NMF-cluster 9	0.310809	0.17591	0.751166
chr2_70596001_70597000	NMF-cluster 9	0.310809	0.17591	0.751166
chr2_101114001_101115000	NMF-cluster 9	0.310809	0.17591	0.751166
chr2_136136001_136137000	NMF-cluster 9	0.310809	0.17591	0.751166
chr2_174489001_174490000	NMF-cluster 9	0.310809	0.17591	0.751166
chr2_230828001_230829000	NMF-cluster 9	0.310809	-0.17591	0.751166
chr3_196194001_196195000	NMF-cluster 9	0.310809	-0.17591	0.751166
chr5_173456001_173457000	NMF-cluster 9	0.310809	0.17591	0.751166
chr6_24933001_24934000	NMF-cluster 9	0.310809	-0.17591	0.751166
chr6_149234001_149235000	NMF-cluster 9	0.310809	0.17591	0.751166
chr7_6106001_6107000	NMF-cluster 9	0.310809	0.17591	0.751166
chr7_75861001_75862000	NMF-cluster 9	0.310809	0.17591	0.751166
chr8_29665001_29666000	NMF-cluster 9	0.310809	0.17591	0.751166
chr8_70172001_70173000	NMF-cluster 9	0.310809	0.17591	0.751166
chr8_89995001_89996000	NMF-cluster 9	0.310809	0.17591	0.751166
chr8_136238001_136239000	NMF-cluster 9	0.310809	0.17591	0.751166
chr9_33225001_33226000	NMF-cluster 9	0.310809	0.17591	0.751166
chr9_33297001_33298000	NMF-cluster 9	0.310809	0.17591	0.751166
chr9_87812001_87813000	NMF-cluster 9	0.310809	0.17591	0.751166
chr10_59626001_59627000	NMF-cluster 9	0.310809	0.17591	0.751166
chr10_124221001_124222000	NMF-cluster 9	0.310809	0.17591	0.751166
chr11_130434001_130435000	NMF-cluster 9	0.310809	0.17591	0.751166
chr12_9671001_9672000	NMF-cluster 9	0.310809	-0.17591	0.751166
chr12_92995001_92996000	NMF-cluster 9	0.310809	0.17591	0.751166
chr13_67147001_67148000	NMF-cluster 9	0.310809	0.17591	0.751166
chr14_64953001_64954000	NMF-cluster 9	0.310809	-0.17591	0.751166
chr14_75189001_75190000	NMF-cluster 9	0.310809	-0.17591	0.751166
chr14_91403001_91404000	NMF-cluster 9	0.310809	0.17591	0.751166
chr15_25859001_25860000	NMF-cluster 9	0.310809	-0.17591	0.751166
chr15_45454001_45455000	NMF-cluster 9	0.310809	0.17591	0.751166
chr15_49216001_49217000	NMF-cluster 9	0.310809	0.17591	0.751166
chr16_81551001_81552000	NMF-cluster 9	0.310809	0.17591	0.751166
chr17_39092001_39093000	NMF-cluster 9	0.310809	-0.17591	0.751166
chr17_50452001_50453000	NMF-cluster 9	0.310809	-0.17591	0.751166
chr17_74008001_74009000	NMF-cluster 9	0.310809	-0.17591	0.751166
chr1_88998001_88999000	NMF-cluster 9	0.31159	0.17563	0.75125
chr1_167603001_167604000	NMF-cluster 9	0.31159	-0.17563	0.75125
chr1_198238001_198239000	NMF-cluster 9	0.31159	0.17563	0.75125
chr2_84201001_84202000	NMF-cluster 9	0.31159	0.17563	0.75125
chr2_87076001_87077000	NMF-cluster 9	0.31159	0.17563	0.75125
chr2_88608001_88609000	NMF-cluster 9	0.31159	0.17563	0.75125
chr2_127660001_127661000	NMF-cluster 9	0.31159	-0.17563	0.75125
chr2_204145001_204146000	NMF-cluster 9	0.31159	0.17563	0.75125
chr3_4503001_4504000	NMF-cluster 9	0.31159	-0.17563	0.75125
chr3_32468001_32469000	NMF-cluster 9	0.31159	0.17563	0.75125
chr3_43194001_43195000	NMF-cluster 9	0.31159	-0.17563	0.75125
chr3_43389001_43390000	NMF-cluster 9	0.31159	-0.17563	0.75125
chr5_38453001_38454000	NMF-cluster 9	0.31159	0.17563	0.75125
chr5_42952001_42953000	NMF-cluster 9	0.31159	0.17563	0.75125
chr5_74682001_74683000	NMF-cluster 9	0.31159	0.17563	0.75125
chr5_172835001_172836000	NMF-cluster 9	0.31159	0.17563	0.75125
chr6_4647001_4648000	NMF-cluster 9	0.31159	0.17563	0.75125
chr6_25070001_25071000	NMF-cluster 9	0.31159	-0.17563	0.75125
chr6_42024001_42025000	NMF-cluster 9	0.31159	-0.17563	0.75125
chr7_5237001_5238000	NMF-cluster 9	0.31159	0.17563	0.75125
chr7_5442001_5443000	NMF-cluster 9	0.31159	0.17563	0.75125
chr8_11859001_11860000	NMF-cluster 9	0.31159	0.17563	0.75125
chr8_142004001_142005000	NMF-cluster 9	0.31159	0.17563	0.75125
chr9_111949001_111950000	NMF-cluster 9	0.31159	-0.17563	0.75125
chr10_44974001_44975000	NMF-cluster 9	0.31159	-0.17563	0.75125
chr11_2190001_2191000	NMF-cluster 9	0.31159	0.17563	0.75125
chr11_77109001_77110000	NMF-cluster 9	0.31159	0.17563	0.75125
chr11_118877001_118878000	NMF-cluster 9	0.31159	-0.17563	0.75125
chr12_3962001_3963000	NMF-cluster 9	0.31159	0.17563	0.75125
chr12_53739001_53740000	NMF-cluster 9	0.31159	0.17563	0.75125
chr12_120012001_120013000	NMF-cluster 9	0.31159	-0.17563	0.75125
chr12_132179001_132180000	NMF-cluster 9	0.31159	-0.17563	0.75125
chr12_132434001_132435000	NMF-cluster 9	0.31159	-0.17563	0.75125
chr13_30088001_30089000	NMF-cluster 9	0.31159	0.17563	0.75125
chr13_46746001_46747000	NMF-cluster 9	0.31159	0.17563	0.75125
chr16_17013001_17014000	NMF-cluster 9	0.31159	0.17563	0.75125
chr17_4636001_4637000	NMF-cluster 9	0.31159	0.17563	0.75125
chr17_39822001_39823000	NMF-cluster 9	0.31159	0.17563	0.75125
chr19_3485001_3486000	NMF-cluster 9	0.31159	0.17563	0.75125
chr19_7197001_7198000	NMF-cluster 9	0.31159	0.17563	0.75125
chr19_14355001_14356000	NMF-cluster 9	0.31159	0.17563	0.75125
chr20_3430001_3431000	NMF-cluster 9	0.31159	0.17563	0.75125
chr20_50350001_50351000	NMF-cluster 9	0.31159	0.17563	0.75125
chr20_57410001_57411000	NMF-cluster 9	0.31159	-0.17563	0.75125
chr21_34974001_34975000	NMF-cluster 9	0.31159	0.17563	0.75125
chr21_42465001_42466000	NMF-cluster 9	0.31159	0.17563	0.75125
chr21_44479001_44480000	NMF-cluster 9	0.31159	0.17563	0.75125
chr22_46592001_46593000	NMF-cluster 9	0.31159	0.17563	0.75125
chrX_123905001_123906000	NMF-cluster 9	0.31159	-0.17563	0.75125
chr1_9455001_9456000	NMF-cluster 9	0.312372	0.17535	0.751923
chr1_100444001_100445000	NMF-cluster 9	0.312372	-0.17535	0.751923
chr1_155960001_155961000	NMF-cluster 9	0.312372	0.17535	0.751923
chr1_211590001_211591000	NMF-cluster 9	0.312372	0.17535	0.751923
chr2_1716001_1717000	NMF-cluster 9	0.312372	0.17535	0.751923
chr2_31221001_31222000	NMF-cluster 9	0.312372	0.17535	0.751923
chr2_134313001_134314000	NMF-cluster 9	0.312372	0.17535	0.751923
chr2_136251001_136252000	NMF-cluster 9	0.312372	0.17535	0.751923
chr3_30436001_30437000	NMF-cluster 9	0.312372	0.17535	0.751923
chr3_32276001_32277000	NMF-cluster 9	0.312372	0.17535	0.751923
chr4_87559001_87560000	NMF-cluster 9	0.312372	0.17535	0.751923
chr4_112167001_112168000	NMF-cluster 9	0.312372	0.17535	0.751923
chr5_80240001_80241000	NMF-cluster 9	0.312372	0.17535	0.751923
chr6_21615001_21616000	NMF-cluster 9	0.312372	0.17535	0.751923
chr10_6292001_6293000	NMF-cluster 9	0.312372	-0.17535	0.751923
chr10_17429001_17430000	NMF-cluster 9	0.312372	0.17535	0.751923
chr10_86580001_86581000	NMF-cluster 9	0.312372	0.17535	0.751923
chr12_92502001_92503000	NMF-cluster 9	0.312372	0.17535	0.751923
chr12_132167001_132168000	NMF-cluster 9	0.312372	-0.17535	0.751923
chr13_40776001_40777000	NMF-cluster 9	0.312372	0.17535	0.751923
chr15_33323001_33324000	NMF-cluster 9	0.312372	0.17535	0.751923
chr15_40098001_40099000	NMF-cluster 9	0.312372	0.17535	0.751923
chr16_66360001_66361000	NMF-cluster 9	0.312372	0.17535	0.751923
chr17_34241001_34242000	NMF-cluster 9	0.312372	0.17535	0.751923
chr19_18661001_18662000	NMF-cluster 9	0.312372	0.17535	0.751923
chr19_35077001_35078000	NMF-cluster 9	0.312372	0.17535	0.751923
chr19_40157001_40158000	NMF-cluster 9	0.312372	0.17535	0.751923
chr19_40819001_40820000	NMF-cluster 9	0.312372	0.17535	0.751923
chr19_47146001_47147000	NMF-cluster 9	0.312372	-0.17535	0.751923
chr20_32337001_32338000	NMF-cluster 9	0.312372	0.17535	0.751923
chr20_41693001_41694000	NMF-cluster 9	0.312372	0.17535	0.751923
chr21_33261001_33262000	NMF-cluster 9	0.312372	0.17535	0.751923
chr22_27134001_27135000	NMF-cluster 9	0.312372	-0.17535	0.751923
chr1_200888001_200889000	NMF-cluster 9	0.313155	-0.17507	0.752268
chr1_201021001_201022000	NMF-cluster 9	0.313155	-0.17507	0.752268
chr1_234611001_234612000	NMF-cluster 9	0.313155	0.17507	0.752268
chr2_2016001_2017000	NMF-cluster 9	0.313155	0.17507	0.752268
chr2_97748001_97749000	NMF-cluster 9	0.313155	0.17507	0.752268
chr2_112821001_112822000	NMF-cluster 9	0.313155	0.17507	0.752268
chr2_233092001_233093000	NMF-cluster 9	0.313155	-0.17507	0.752268
chr3_19254001_19255000	NMF-cluster 9	0.313155	-0.17507	0.752268
chr3_26104001_26105000	NMF-cluster 9	0.313155	0.17507	0.752268
chr3_34008001_34009000	NMF-cluster 9	0.313155	0.17507	0.752268
chr3_128187001_128188000	NMF-cluster 9	0.313155	-0.17507	0.752268
chr4_8238001_8239000	NMF-cluster 9	0.313155	-0.17507	0.752268
chr5_6828001_6829000	NMF-cluster 9	0.313155	0.17507	0.752268
chr5_74433001_74434000	NMF-cluster 9	0.313155	-0.17507	0.752268
chr5_138661001_138662000	NMF-cluster 9	0.313155	-0.17507	0.752268
chr5_141760001_141761000	NMF-cluster 9	0.313155	0.17507	0.752268
chr5_160439001_160440000	NMF-cluster 9	0.313155	0.17507	0.752268
chr5_178324001_178325000	NMF-cluster 9	0.313155	0.17507	0.752268
chr6_14129001_14130000	NMF-cluster 9	0.313155	0.17507	0.752268
chr6_33599001_33600000	NMF-cluster 9	0.313155	-0.17507	0.752268
chr6_98848001_98849000	NMF-cluster 9	0.313155	0.17507	0.752268
chr6_163716001_163717000	NMF-cluster 9	0.313155	-0.17507	0.752268
chr7_52742001_52743000	NMF-cluster 9	0.313155	0.17507	0.752268
chr9_89924001_89925000	NMF-cluster 9	0.313155	0.17507	0.752268
chr9_120893001_120894000	NMF-cluster 9	0.313155	0.17507	0.752268
chr10_124694001_124695000	NMF-cluster 9	0.313155	0.17507	0.752268
chr11_11843001_11844000	NMF-cluster 9	0.313155	0.17507	0.752268
chr11_64763001_64764000	NMF-cluster 9	0.313155	0.17507	0.752268
chr12_62435001_62436000	NMF-cluster 9	0.313155	0.17507	0.752268
chr12_104751001_104752000	NMF-cluster 9	0.313155	-0.17507	0.752268
chr13_46369001_46370000	NMF-cluster 9	0.313155	0.17507	0.752268
chr13_73967001_73968000	NMF-cluster 9	0.313155	0.17507	0.752268
chr14_101358001_101359000	NMF-cluster 9	0.313155	-0.17507	0.752268
chr15_69394001_69395000	NMF-cluster 9	0.313155	0.17507	0.752268
chr16_29126001_29127000	NMF-cluster 9	0.313155	-0.17507	0.752268
chr16_85393001_85394000	NMF-cluster 9	0.313155	0.17507	0.752268
chr16_85715001_85716000	NMF-cluster 9	0.313155	0.17507	0.752268
chr17_29807001_29808000	NMF-cluster 9	0.313155	-0.17507	0.752268
chr17_80671001_80672000	NMF-cluster 9	0.313155	0.17507	0.752268
chr20_38809001_38810000	NMF-cluster 9	0.313155	0.17507	0.752268
chr21_7258001_7259000	NMF-cluster 9	0.313155	-0.17507	0.752268
chr21_42683001_42684000	NMF-cluster 9	0.313155	-0.17507	0.752268
chr1_17671001_17672000	NMF-cluster 9	0.31394	0.17479	0.752833
chr1_31421001_31422000	NMF-cluster 9	0.31394	0.17479	0.752833
chr1_158125001_158126000	NMF-cluster 9	0.31394	0.17479	0.752833
chr2_181304001_181305000	NMF-cluster 9	0.31394	0.17479	0.752833
chr3_15292001_15293000	NMF-cluster 9	0.31394	0.17479	0.752833
chr3_43288001_43289000	NMF-cluster 9	0.31394	0.17479	0.752833
chr3_159854001_159855000	NMF-cluster 9	0.31394	0.17479	0.752833
chr4_16233001_16234000	NMF-cluster 9	0.31394	0.17479	0.752833
chr5_56480001_56481000	NMF-cluster 9	0.31394	0.17479	0.752833
chr5_102802001_102803000	NMF-cluster 9	0.31394	0.17479	0.752833
chr9_33129001_33130000	NMF-cluster 9	0.31394	0.17479	0.752833
chr10_14778001_14779000	NMF-cluster 9	0.31394	0.17479	0.752833
chr10_81021001_81022000	NMF-cluster 9	0.31394	0.17479	0.752833
chr11_2419001_2420000	NMF-cluster 9	0.31394	0.17479	0.752833
chr11_65510001_65511000	NMF-cluster 9	0.31394	0.17479	0.752833
chr12_124688001_124689000	NMF-cluster 9	0.31394	0.17479	0.752833
chr13_33367001_33368000	NMF-cluster 9	0.31394	0.17479	0.752833
chr15_70467001_70468000	NMF-cluster 9	0.31394	0.17479	0.752833
chr15_78070001_78071000	NMF-cluster 9	0.31394	0.17479	0.752833
chr16_88327001_88328000	NMF-cluster 9	0.31394	0.17479	0.752833
chr19_11136001_11137000	NMF-cluster 9	0.31394	0.17479	0.752833
chr21_43194001_43195000	NMF-cluster 9	0.31394	0.17479	0.752833
chr22_17994001_17995000	NMF-cluster 9	0.31394	0.17479	0.752833
chr22_36380001_36381000	NMF-cluster 9	0.31394	0.17479	0.752833
chrX_41449001_41450000	NMF-cluster 9	0.31394	0.17479	0.752833
chrX_149074001_149075000	NMF-cluster 9	0.31394	0.17479	0.752833
chrX_154123001_154124000	NMF-cluster 9	0.31394	0.17479	0.752833
chr3_112090001_112091000	NMF-cluster 9	0.31394	-0.17479	0.752833
chr4_5054001_5055000	NMF-cluster 9	0.31394	-0.17479	0.752833
chr5_126373001_126374000	NMF-cluster 9	0.31394	-0.17479	0.752833
chr6_17354001_17355000	NMF-cluster 9	0.31394	-0.17479	0.752833
chr8_132997001_132998000	NMF-cluster 9	0.31394	-0.17479	0.752833
chr9_116958001_116959000	NMF-cluster 9	0.31394	-0.17479	0.752833
chr10_9097001_9098000	NMF-cluster 9	0.31394	-0.17479	0.752833
chr12_64681001_64682000	NMF-cluster 9	0.31394	-0.17479	0.752833
chr14_98444001_98445000	NMF-cluster 9	0.31394	-0.17479	0.752833
chr2_6781001_6782000	NMF-cluster 9	0.314725	0.17451	0.753436
chr3_5006001_5007000	NMF-cluster 9	0.314725	0.17451	0.753436
chr3_69368001_69369000	NMF-cluster 9	0.314725	0.17451	0.753436
chr3_126494001_126495000	NMF-cluster 9	0.314725	0.17451	0.753436
chr3_149225001_149226000	NMF-cluster 9	0.314725	0.17451	0.753436
chr3_162598001_162599000	NMF-cluster 9	0.314725	0.17451	0.753436
chr5_111704001_111705000	NMF-cluster 9	0.314725	0.17451	0.753436
chr7_8149001_8150000	NMF-cluster 9	0.314725	0.17451	0.753436
chr7_66100001_66101000	NMF-cluster 9	0.314725	0.17451	0.753436
chr7_159015001_159016000	NMF-cluster 9	0.314725	0.17451	0.753436
chr8_3076001_3077000	NMF-cluster 9	0.314725	0.17451	0.753436
chr8_8789001_8790000	NMF-cluster 9	0.314725	0.17451	0.753436
chr8_43142001_43143000	NMF-cluster 9	0.314725	0.17451	0.753436
chr8_133526001_133527000	NMF-cluster 9	0.314725	0.17451	0.753436
chr9_133709001_133710000	NMF-cluster 9	0.314725	0.17451	0.753436
chr10_14185001_14186000	NMF-cluster 9	0.314725	0.17451	0.753436
chr10_103369001_103370000	NMF-cluster 9	0.314725	0.17451	0.753436
chr12_24991001_24992000	NMF-cluster 9	0.314725	0.17451	0.753436
chr15_68634001_68635000	NMF-cluster 9	0.314725	0.17451	0.753436
chr15_79853001_79854000	NMF-cluster 9	0.314725	0.17451	0.753436
chr16_25055001_25056000	NMF-cluster 9	0.314725	0.17451	0.753436
chr16_89333001_89334000	NMF-cluster 9	0.314725	0.17451	0.753436
chr18_57017001_57018000	NMF-cluster 9	0.314725	0.17451	0.753436
chr20_5529001_5530000	NMF-cluster 9	0.314725	0.17451	0.753436
chr22_42965001_42966000	NMF-cluster 9	0.314725	0.17451	0.753436
chr5_11089001_11090000	NMF-cluster 9	0.314725	-0.17451	0.753436
chr5_159040001_159041000	NMF-cluster 9	0.314725	-0.17451	0.753436
chr10_43039001_43040000	NMF-cluster 9	0.314725	-0.17451	0.753436
chr10_116724001_116725000	NMF-cluster 9	0.314725	-0.17451	0.753436
chr16_68526001_68527000	NMF-cluster 9	0.314725	-0.17451	0.753436
chr19_7273001_7274000	NMF-cluster 9	0.314725	-0.17451	0.753436
chr21_14868001_14869000	NMF-cluster 9	0.314725	-0.17451	0.753436
chr22_36379001_36380000	NMF-cluster 9	0.314725	-0.17451	0.753436
chr22_42300001_42301000	NMF-cluster 9	0.314725	-0.17451	0.753436
chrX_37785001_37786000	NMF-cluster 9	0.314725	-0.17451	0.753436
chr1_178407001_178408000	NMF-cluster 9	0.315212	0.174802	0.754076
chr1_28126001_28127000	NMF-cluster 9	0.315512	0.17423	0.754076
chr1_234978001_234979000	NMF-cluster 9	0.315512	0.17423	0.754076
chr3_35383001_35384000	NMF-cluster 9	0.315512	0.17423	0.754076
chr3_60743001_60744000	NMF-cluster 9	0.315512	0.17423	0.754076
chr7_50300001_50301000	NMF-cluster 9	0.315512	0.17423	0.754076
chr8_101301001_101302000	NMF-cluster 9	0.315512	0.17423	0.754076
chr9_71901001_71902000	NMF-cluster 9	0.315512	0.17423	0.754076
chr9_121622001_121623000	NMF-cluster 9	0.315512	0.17423	0.754076
chr9_129886001_129887000	NMF-cluster 9	0.315512	0.17423	0.754076
chr10_79246001_79247000	NMF-cluster 9	0.315512	0.17423	0.754076
chr10_101901001_101902000	NMF-cluster 9	0.315512	0.17423	0.754076
chr11_62424001_62425000	NMF-cluster 9	0.315512	0.17423	0.754076
chr11_68011001_68012000	NMF-cluster 9	0.315512	0.17423	0.754076
chr12_55001001_55002000	NMF-cluster 9	0.315512	0.17423	0.754076
chr13_27446001_27447000	NMF-cluster 9	0.315512	0.17423	0.754076
chr13_95478001_95479000	NMF-cluster 9	0.315512	0.17423	0.754076
chr18_3486001_3487000	NMF-cluster 9	0.315512	0.17423	0.754076
chr20_45822001_45823000	NMF-cluster 9	0.315512	0.17423	0.754076
chr20_50286001_50287000	NMF-cluster 9	0.315512	0.17423	0.754076
chr2_25295001_25296000	NMF-cluster 9	0.315512	-0.17423	0.754076
chr2_43194001_43195000	NMF-cluster 9	0.315512	-0.17423	0.754076
chr3_169158001_169159000	NMF-cluster 9	0.315512	-0.17423	0.754076
chr4_8221001_8222000	NMF-cluster 9	0.315512	-0.17423	0.754076
chr6_5727001_5728000	NMF-cluster 9	0.315512	-0.17423	0.754076
chr8_130064001_130065000	NMF-cluster 9	0.315512	-0.17423	0.754076
chr10_119444001_119445000	NMF-cluster 9	0.315512	-0.17423	0.754076
chr11_58851001_58852000	NMF-cluster 9	0.315512	-0.17423	0.754076
chr12_64665001_64666000	NMF-cluster 9	0.315512	-0.17423	0.754076
chr12_89663001_89664000	NMF-cluster 9	0.315512	-0.17423	0.754076
chr16_13390001_13391000	NMF-cluster 9	0.315512	-0.17423	0.754076
chr17_33964001_33965000	NMF-cluster 9	0.315512	-0.17423	0.754076
chr20_45716001_45717000	NMF-cluster 9	0.315512	-0.17423	0.754076
chrX_48680001_48681000	NMF-cluster 9	0.315512	-0.17423	0.754076
chr2_36357001_36358000	NMF-cluster 9	0.316275	0.174424	0.754279
chr1_21091001_21092000	NMF-cluster 9	0.316301	0.17395	0.754279
chr1_205275001_205276000	NMF-cluster 9	0.316301	0.17395	0.754279
chr2_122156001_122157000	NMF-cluster 9	0.316301	0.17395	0.754279
chr2_129863001_129864000	NMF-cluster 9	0.316301	0.17395	0.754279
chr2_148646001_148647000	NMF-cluster 9	0.316301	0.17395	0.754279
chr2_239253001_239254000	NMF-cluster 9	0.316301	0.17395	0.754279
chr3_58532001_58533000	NMF-cluster 9	0.316301	0.17395	0.754279
chr3_167741001_167742000	NMF-cluster 9	0.316301	0.17395	0.754279
chr5_135561001_135562000	NMF-cluster 9	0.316301	0.17395	0.754279
chr5_151156001_151157000	NMF-cluster 9	0.316301	0.17395	0.754279
chr6_14224001_14225000	NMF-cluster 9	0.316301	0.17395	0.754279
chr6_27189001_27190000	NMF-cluster 9	0.316301	0.17395	0.754279
chr6_53303001_53304000	NMF-cluster 9	0.316301	0.17395	0.754279
chr7_157851001_157852000	NMF-cluster 9	0.316301	0.17395	0.754279
chr9_129783001_129784000	NMF-cluster 9	0.316301	0.17395	0.754279
chr9_131373001_131374000	NMF-cluster 9	0.316301	0.17395	0.754279
chr10_34740001_34741000	NMF-cluster 9	0.316301	0.17395	0.754279
chr10_117175001_117176000	NMF-cluster 9	0.316301	0.17395	0.754279
chr11_44997001_44998000	NMF-cluster 9	0.316301	0.17395	0.754279
chr12_49536001_49537000	NMF-cluster 9	0.316301	0.17395	0.754279
chr12_93578001_93579000	NMF-cluster 9	0.316301	0.17395	0.754279
chr12_130656001_130657000	NMF-cluster 9	0.316301	0.17395	0.754279
chr15_67091001_67092000	NMF-cluster 9	0.316301	0.17395	0.754279
chr16_28945001_28946000	NMF-cluster 9	0.316301	0.17395	0.754279
chr17_4420001_4421000	NMF-cluster 9	0.316301	0.17395	0.754279
chr17_67818001_67819000	NMF-cluster 9	0.316301	0.17395	0.754279
chr19_1951001_1952000	NMF-cluster 9	0.316301	0.17395	0.754279
chr22_39170001_39171000	NMF-cluster 9	0.316301	0.17395	0.754279
chr22_42562001_42563000	NMF-cluster 9	0.316301	0.17395	0.754279
chr1_91805001_91806000	NMF-cluster 9	0.316301	-0.17395	0.754279
chr1_247407001_247408000	NMF-cluster 9	0.316301	-0.17395	0.754279
chr2_31331001_31332000	NMF-cluster 9	0.316301	-0.17395	0.754279
chr3_15345001_15346000	NMF-cluster 9	0.316301	-0.17395	0.754279
chr3_53169001_53170000	NMF-cluster 9	0.316301	-0.17395	0.754279
chr3_155096001_155097000	NMF-cluster 9	0.316301	-0.17395	0.754279
chr4_27010001_27011000	NMF-cluster 9	0.316301	-0.17395	0.754279
chr5_81838001_81839000	NMF-cluster 9	0.316301	-0.17395	0.754279
chr5_148849001_148850000	NMF-cluster 9	0.316301	-0.17395	0.754279
chr10_1499001_1500000	NMF-cluster 9	0.316301	-0.17395	0.754279
chr11_73204001_73205000	NMF-cluster 9	0.316301	-0.17395	0.754279
chr14_65020001_65021000	NMF-cluster 9	0.316301	-0.17395	0.754279
chr15_75034001_75035000	NMF-cluster 9	0.316301	-0.17395	0.754279
chr16_8832001_8833000	NMF-cluster 9	0.316301	-0.17395	0.754279
chr21_35564001_35565000	NMF-cluster 9	0.316301	-0.17395	0.754279
chrX_65751001_65752000	NMF-cluster 9	0.316301	-0.17395	0.754279
chr1_13701001_13702000	NMF-cluster 9	0.31709	0.173669	0.754776
chr1_19406001_19407000	NMF-cluster 9	0.31709	0.173669	0.754776
chr1_156097001_156098000	NMF-cluster 9	0.31709	0.173669	0.754776
chr1_156503001_156504000	NMF-cluster 9	0.31709	0.173669	0.754776
chr1_200982001_200983000	NMF-cluster 9	0.31709	0.173669	0.754776
chr2_72862001_72863000	NMF-cluster 9	0.31709	0.173669	0.754776
chr2_85564001_85565000	NMF-cluster 9	0.31709	0.173669	0.754776
chr2_230762001_230763000	NMF-cluster 9	0.31709	0.173669	0.754776
chr3_66485001_66486000	NMF-cluster 9	0.31709	0.173669	0.754776
chr5_923001_924000	NMF-cluster 9	0.31709	0.173669	0.754776
chr5_76914001_76915000	NMF-cluster 9	0.31709	0.173669	0.754776
chr6_15877001_15878000	NMF-cluster 9	0.31709	0.173669	0.754776
chr6_93088001_93089000	NMF-cluster 9	0.31709	0.173669	0.754776
chr8_10357001_10358000	NMF-cluster 9	0.31709	0.173669	0.754776
chr8_38666001_38667000	NMF-cluster 9	0.31709	0.173669	0.754776
chr9_36949001_36950000	NMF-cluster 9	0.31709	0.173669	0.754776
chr10_3875001_3876000	NMF-cluster 9	0.31709	0.173669	0.754776
chr10_7475001_7476000	NMF-cluster 9	0.31709	0.173669	0.754776
chr11_17457001_17458000	NMF-cluster 9	0.31709	0.173669	0.754776
chr11_72613001_72614000	NMF-cluster 9	0.31709	0.173669	0.754776
chr12_93968001_93969000	NMF-cluster 9	0.31709	0.173669	0.754776
chr12_121295001_121296000	NMF-cluster 9	0.31709	0.173669	0.754776
chr13_48221001_48222000	NMF-cluster 9	0.31709	0.173669	0.754776
chr15_101407001_101408000	NMF-cluster 9	0.31709	0.173669	0.754776
chr22_19954001_19955000	NMF-cluster 9	0.31709	0.173669	0.754776
chr1_12157001_12158000	NMF-cluster 9	0.31709	-0.173669	0.754776
chr1_41806001_41807000	NMF-cluster 9	0.31709	-0.173669	0.754776
chr3_46222001_46223000	NMF-cluster 9	0.31709	-0.173669	0.754776
chr3_72311001_72312000	NMF-cluster 9	0.31709	-0.173669	0.754776
chr3_125069001_125070000	NMF-cluster 9	0.31709	-0.173669	0.754776
chr4_4575001_4576000	NMF-cluster 9	0.31709	-0.173669	0.754776
chr6_41055001_41056000	NMF-cluster 9	0.31709	-0.173669	0.754776
chr6_158057001_158058000	NMF-cluster 9	0.31709	-0.173669	0.754776
chr10_14560001_14561000	NMF-cluster 9	0.31709	-0.173669	0.754776
chr13_78393001_78394000	NMF-cluster 9	0.31709	-0.173669	0.754776
chr17_81142001_81143000	NMF-cluster 9	0.31709	-0.173669	0.754776
chr21_39040001_39041000	NMF-cluster 9	0.31709	-0.173669	0.754776
chr22_40290001_40291000	NMF-cluster 9	0.31709	-0.173669	0.754776
chr1_66336001_66337000	NMF-cluster 9	0.317881	0.173389	0.755019
chr1_107900001_107901000	NMF-cluster 9	0.317881	0.173389	0.755019
chr1_150922001_150923000	NMF-cluster 9	0.317881	0.173389	0.755019
chr1_167618001_167619000	NMF-cluster 9	0.317881	0.173389	0.755019
chr2_20411001_20412000	NMF-cluster 9	0.317881	0.173389	0.755019
chr3_52851001_52852000	NMF-cluster 9	0.317881	0.173389	0.755019
chr3_58585001_58586000	NMF-cluster 9	0.317881	0.173389	0.755019
chr3_87271001_87272000	NMF-cluster 9	0.317881	0.173389	0.755019
chr4_754001_755000	NMF-cluster 9	0.317881	0.173389	0.755019
chr5_132500001_132501000	NMF-cluster 9	0.317881	0.173389	0.755019
chr7_2019001_2020000	NMF-cluster 9	0.317881	0.173389	0.755019
chr8_142340001_142341000	NMF-cluster 9	0.317881	0.173389	0.755019
chr9_131755001_131756000	NMF-cluster 9	0.317881	0.173389	0.755019
chr10_26800001_26801000	NMF-cluster 9	0.317881	0.173389	0.755019
chr12_122901001_122902000	NMF-cluster 9	0.317881	0.173389	0.755019
chr13_29902001_29903000	NMF-cluster 9	0.317881	0.173389	0.755019
chr13_51793001_51794000	NMF-cluster 9	0.317881	0.173389	0.755019
chr15_66675001_66676000	NMF-cluster 9	0.317881	0.173389	0.755019
chr15_66751001_66752000	NMF-cluster 9	0.317881	0.173389	0.755019
chr15_68674001_68675000	NMF-cluster 9	0.317881	0.173389	0.755019
chr16_56560001_56561000	NMF-cluster 9	0.317881	0.173389	0.755019
chr17_57109001_57110000	NMF-cluster 9	0.317881	0.173389	0.755019
chr17_77845001_77846000	NMF-cluster 9	0.317881	0.173389	0.755019
chr17_80692001_80693000	NMF-cluster 9	0.317881	0.173389	0.755019
chr19_14353001_14354000	NMF-cluster 9	0.317881	0.173389	0.755019
chr19_18104001_18105000	NMF-cluster 9	0.317881	0.173389	0.755019
chr19_35462001_35463000	NMF-cluster 9	0.317881	0.173389	0.755019
chr1_12180001_12181000	NMF-cluster 9	0.317881	-0.173389	0.755019
chr1_160432001_160433000	NMF-cluster 9	0.317881	-0.173389	0.755019
chr1_227774001_227775000	NMF-cluster 9	0.317881	-0.173389	0.755019
chr4_1768001_1769000	NMF-cluster 9	0.317881	-0.173389	0.755019
chr4_153248001_153249000	NMF-cluster 9	0.317881	-0.173389	0.755019
chr6_24949001_24950000	NMF-cluster 9	0.317881	-0.173389	0.755019
chr6_37240001_37241000	NMF-cluster 9	0.317881	-0.173389	0.755019
chr6_150167001_150168000	NMF-cluster 9	0.317881	-0.173389	0.755019
chr7_150427001_150428000	NMF-cluster 9	0.317881	-0.173389	0.755019
chr8_101058001_101059000	NMF-cluster 9	0.317881	-0.173389	0.755019
chr8_143435001_143436000	NMF-cluster 9	0.317881	-0.173389	0.755019
chr14_54712001_54713000	NMF-cluster 9	0.317881	-0.173389	0.755019
chr16_81633001_81634000	NMF-cluster 9	0.317881	-0.173389	0.755019
chr16_84599001_84600000	NMF-cluster 9	0.317881	-0.173389	0.755019
chr17_80911001_80912000	NMF-cluster 9	0.317881	-0.173389	0.755019
chr20_63291001_63292000	NMF-cluster 9	0.317881	-0.173389	0.755019
chrX_53441001_53442000	NMF-cluster 9	0.317881	-0.173389	0.755019
chrX_118507001_118508000	NMF-cluster 9	0.317881	-0.173389	0.755019
chr1_116516001_116517000	NMF-cluster 9	0.318673	0.173109	0.755772
chr1_212166001_212167000	NMF-cluster 9	0.318673	0.173109	0.755772
chr2_108652001_108653000	NMF-cluster 9	0.318673	0.173109	0.755772
chr2_128555001_128556000	NMF-cluster 9	0.318673	0.173109	0.755772
chr2_226690001_226691000	NMF-cluster 9	0.318673	0.173109	0.755772
chr3_52045001_52046000	NMF-cluster 9	0.318673	-0.173109	0.755772
chr3_104521001_104522000	NMF-cluster 9	0.318673	0.173109	0.755772
chr3_143786001_143787000	NMF-cluster 9	0.318673	0.173109	0.755772
chr3_177597001_177598000	NMF-cluster 9	0.318673	0.173109	0.755772
chr5_14174001_14175000	NMF-cluster 9	0.318673	0.173109	0.755772
chr6_14729001_14730000	NMF-cluster 9	0.318673	-0.173109	0.755772
chr6_21987001_21988000	NMF-cluster 9	0.318673	0.173109	0.755772
chr6_36115001_36116000	NMF-cluster 9	0.318673	-0.173109	0.755772
chr7_50321001_50322000	NMF-cluster 9	0.318673	-0.173109	0.755772
chr7_94562001_94563000	NMF-cluster 9	0.318673	-0.173109	0.755772
chr7_105809001_105810000	NMF-cluster 9	0.318673	-0.173109	0.755772
chr8_484001_485000	NMF-cluster 9	0.318673	-0.173109	0.755772
chr8_128541001_128542000	NMF-cluster 9	0.318673	-0.173109	0.755772
chr8_140465001_140466000	NMF-cluster 9	0.318673	0.173109	0.755772
chr10_15504001_15505000	NMF-cluster 9	0.318673	-0.173109	0.755772
chr10_108850001_108851000	NMF-cluster 9	0.318673	0.173109	0.755772
chr11_36713001_36714000	NMF-cluster 9	0.318673	-0.173109	0.755772
chr11_124760001_124761000	NMF-cluster 9	0.318673	0.173109	0.755772
chr13_109132001_109133000	NMF-cluster 9	0.318673	0.173109	0.755772
chr15_90558001_90559000	NMF-cluster 9	0.318673	0.173109	0.755772
chr17_78882001_78883000	NMF-cluster 9	0.318673	-0.173109	0.755772
chr17_80887001_80888000	NMF-cluster 9	0.318673	0.173109	0.755772
chr18_13259001_13260000	NMF-cluster 9	0.318673	0.173109	0.755772
chr20_47196001_47197000	NMF-cluster 9	0.318673	0.173109	0.755772
chr21_14482001_14483000	NMF-cluster 9	0.318673	-0.173109	0.755772
chr22_35349001_35350000	NMF-cluster 9	0.318673	0.173109	0.755772
chr1_77412001_77413000	NMF-cluster 9	0.319466	-0.172829	0.756418
chr2_98770001_98771000	NMF-cluster 9	0.319466	-0.172829	0.756418
chr3_49817001_49818000	NMF-cluster 9	0.319466	0.172829	0.756418
chr5_32311001_32312000	NMF-cluster 9	0.319466	0.172829	0.756418
chr5_59099001_59100000	NMF-cluster 9	0.319466	-0.172829	0.756418
chr5_170552001_170553000	NMF-cluster 9	0.319466	0.172829	0.756418
chr5_179612001_179613000	NMF-cluster 9	0.319466	0.172829	0.756418
chr6_15569001_15570000	NMF-cluster 9	0.319466	0.172829	0.756418
chr6_25301001_25302000	NMF-cluster 9	0.319466	0.172829	0.756418
chr7_21580001_21581000	NMF-cluster 9	0.319466	0.172829	0.756418
chr7_36775001_36776000	NMF-cluster 9	0.319466	-0.172829	0.756418
chr7_50266001_50267000	NMF-cluster 9	0.319466	0.172829	0.756418
chr7_50410001_50411000	NMF-cluster 9	0.319466	0.172829	0.756418
chr7_100472001_100473000	NMF-cluster 9	0.319466	0.172829	0.756418
chr7_105003001_105004000	NMF-cluster 9	0.319466	0.172829	0.756418
chr8_55843001_55844000	NMF-cluster 9	0.319466	0.172829	0.756418
chr8_58721001_58722000	NMF-cluster 9	0.319466	0.172829	0.756418
chr9_34172001_34173000	NMF-cluster 9	0.319466	-0.172829	0.756418
chr9_114612001_114613000	NMF-cluster 9	0.319466	0.172829	0.756418
chr10_87850001_87851000	NMF-cluster 9	0.319466	0.172829	0.756418
chr10_124036001_124037000	NMF-cluster 9	0.319466	-0.172829	0.756418
chr10_124054001_124055000	NMF-cluster 9	0.319466	-0.172829	0.756418
chr10_129655001_129656000	NMF-cluster 9	0.319466	-0.172829	0.756418
chr11_125071001_125072000	NMF-cluster 9	0.319466	-0.172829	0.756418
chr12_124228001_124229000	NMF-cluster 9	0.319466	0.172829	0.756418
chr13_50893001_50894000	NMF-cluster 9	0.319466	0.172829	0.756418
chr14_24279001_24280000	NMF-cluster 9	0.319466	-0.172829	0.756418
chr14_95473001_95474000	NMF-cluster 9	0.319466	-0.172829	0.756418
chr16_88968001_88969000	NMF-cluster 9	0.319466	-0.172829	0.756418
chr17_40727001_40728000	NMF-cluster 9	0.319466	0.172829	0.756418
chr17_74235001_74236000	NMF-cluster 9	0.319466	0.172829	0.756418
chr18_13447001_13448000	NMF-cluster 9	0.319466	0.172829	0.756418
chr19_41935001_41936000	NMF-cluster 9	0.319466	0.172829	0.756418
chr22_36406001_36407000	NMF-cluster 9	0.319466	-0.172829	0.756418
chr1_94095001_94096000	NMF-cluster 9	0.320261	0.172549	0.756919
chr1_230068001_230069000	NMF-cluster 9	0.320261	0.172549	0.756919
chr1_244273001_244274000	NMF-cluster 9	0.320261	-0.172549	0.756919
chr2_109479001_109480000	NMF-cluster 9	0.320261	0.172549	0.756919
chr2_148546001_148547000	NMF-cluster 9	0.320261	0.172549	0.756919
chr3_5012001_5013000	NMF-cluster 9	0.320261	0.172549	0.756919
chr3_50167001_50168000	NMF-cluster 9	0.320261	-0.172549	0.756919
chr4_2790001_2791000	NMF-cluster 9	0.320261	-0.172549	0.756919
chr4_42717001_42718000	NMF-cluster 9	0.320261	0.172549	0.756919
chr4_89290001_89291000	NMF-cluster 9	0.320261	-0.172549	0.756919
chr4_110042001_110043000	NMF-cluster 9	0.320261	0.172549	0.756919
chr4_184889001_184890000	NMF-cluster 9	0.320261	0.172549	0.756919
chr5_180646001_180647000	NMF-cluster 9	0.320261	0.172549	0.756919
chr6_26554001_26555000	NMF-cluster 9	0.320261	0.172549	0.756919
chr6_136764001_136765000	NMF-cluster 9	0.320261	-0.172549	0.756919
chr7_2000001_2001000	NMF-cluster 9	0.320261	0.172549	0.756919
chr8_54166001_54167000	NMF-cluster 9	0.320261	0.172549	0.756919
chr10_12078001_12079000	NMF-cluster 9	0.320261	0.172549	0.756919
chr10_12271001_12272000	NMF-cluster 9	0.320261	0.172549	0.756919
chr10_23368001_23369000	NMF-cluster 9	0.320261	-0.172549	0.756919
chr10_42754001_42755000	NMF-cluster 9	0.320261	0.172549	0.756919
chr10_70491001_70492000	NMF-cluster 9	0.320261	-0.172549	0.756919
chr11_7521001_7522000	NMF-cluster 9	0.320261	-0.172549	0.756919
chr12_46301001_46302000	NMF-cluster 9	0.320261	0.172549	0.756919
chr13_80462001_80463000	NMF-cluster 9	0.320261	-0.172549	0.756919
chr13_111385001_111386000	NMF-cluster 9	0.320261	0.172549	0.756919
chr14_105291001_105292000	NMF-cluster 9	0.320261	-0.172549	0.756919
chr15_74137001_74138000	NMF-cluster 9	0.320261	0.172549	0.756919
chr17_1533001_1534000	NMF-cluster 9	0.320261	-0.172549	0.756919
chr17_9257001_9258000	NMF-cluster 9	0.320261	0.172549	0.756919
chr18_13531001_13532000	NMF-cluster 9	0.320261	0.172549	0.756919
chr18_56314001_56315000	NMF-cluster 9	0.320261	-0.172549	0.756919
chr19_3343001_3344000	NMF-cluster 9	0.320261	0.172549	0.756919
chr19_16618001_16619000	NMF-cluster 9	0.320261	0.172549	0.756919
chr20_45987001_45988000	NMF-cluster 9	0.320261	0.172549	0.756919
chr21_35045001_35046000	NMF-cluster 9	0.320261	-0.172549	0.756919
chr21_44924001_44925000	NMF-cluster 9	0.320261	-0.172549	0.756919
chr22_37242001_37243000	NMF-cluster 9	0.320261	-0.172549	0.756919
chr5_5164001_5165000	NMF-cluster 9	0.320756	0.172841	0.757529
chr1_9559001_9560000	NMF-cluster 9	0.321056	-0.172269	0.757529
chr1_29544001_29545000	NMF-cluster 9	0.321056	0.172269	0.757529
chr1_40338001_40339000	NMF-cluster 9	0.321056	0.172269	0.757529
chr1_165871001_165872000	NMF-cluster 9	0.321056	0.172269	0.757529
chr2_1822001_1823000	NMF-cluster 9	0.321056	0.172269	0.757529
chr3_12947001_12948000	NMF-cluster 9	0.321056	-0.172269	0.757529
chr3_127754001_127755000	NMF-cluster 9	0.321056	-0.172269	0.757529
chr5_139670001_139671000	NMF-cluster 9	0.321056	0.172269	0.757529
chr6_14254001_14255000	NMF-cluster 9	0.321056	0.172269	0.757529
chr6_34272001_34273000	NMF-cluster 9	0.321056	0.172269	0.757529
chr6_44237001_44238000	NMF-cluster 9	0.321056	0.172269	0.757529
chr6_104404001_104405000	NMF-cluster 9	0.321056	0.172269	0.757529
chr7_50263001_50264000	NMF-cluster 9	0.321056	0.172269	0.757529
chr7_76153001_76154000	NMF-cluster 9	0.321056	0.172269	0.757529
chr8_125175001_125176000	NMF-cluster 9	0.321056	0.172269	0.757529
chr9_92739001_92740000	NMF-cluster 9	0.321056	0.172269	0.757529
chr9_132992001_132993000	NMF-cluster 9	0.321056	0.172269	0.757529
chr9_137025001_137026000	NMF-cluster 9	0.321056	0.172269	0.757529
chr10_14173001_14174000	NMF-cluster 9	0.321056	0.172269	0.757529
chr10_25821001_25822000	NMF-cluster 9	0.321056	-0.172269	0.757529
chr11_9001001_9002000	NMF-cluster 9	0.321056	0.172269	0.757529
chr11_11150001_11151000	NMF-cluster 9	0.321056	-0.172269	0.757529
chr11_34158001_34159000	NMF-cluster 9	0.321056	-0.172269	0.757529
chr11_117970001_117971000	NMF-cluster 9	0.321056	0.172269	0.757529
chr14_63746001_63747000	NMF-cluster 9	0.321056	-0.172269	0.757529
chr14_65850001_65851000	NMF-cluster 9	0.321056	-0.172269	0.757529
chr14_101721001_101722000	NMF-cluster 9	0.321056	-0.172269	0.757529
chr16_30598001_30599000	NMF-cluster 9	0.321056	0.172269	0.757529
chr16_46933001_46934000	NMF-cluster 9	0.321056	0.172269	0.757529
chr16_81863001_81864000	NMF-cluster 9	0.321056	-0.172269	0.757529
chr17_21369001_21370000	NMF-cluster 9	0.321056	-0.172269	0.757529
chr17_63954001_63955000	NMF-cluster 9	0.321056	-0.172269	0.757529
chr19_15470001_15471000	NMF-cluster 9	0.321056	0.172269	0.757529
chr19_39942001_39943000	NMF-cluster 9	0.321056	0.172269	0.757529
chr1_39087001_39088000	NMF-cluster 9	0.321853	0.171989	0.757707
chr1_110874001_110875000	NMF-cluster 9	0.321853	0.171989	0.757707
chr2_8546001_8547000	NMF-cluster 9	0.321853	0.171989	0.757707
chr2_60366001_60367000	NMF-cluster 9	0.321853	-0.171989	0.757707
chr2_61763001_61764000	NMF-cluster 9	0.321853	0.171989	0.757707
chr2_127659001_127660000	NMF-cluster 9	0.321853	-0.171989	0.757707
chr3_112390001_112391000	NMF-cluster 9	0.321853	-0.171989	0.757707
chr4_108543001_108544000	NMF-cluster 9	0.321853	-0.171989	0.757707
chr5_16843001_16844000	NMF-cluster 9	0.321853	0.171989	0.757707
chr5_76851001_76852000	NMF-cluster 9	0.321853	-0.171989	0.757707
chr5_115599001_115600000	NMF-cluster 9	0.321853	0.171989	0.757707
chr5_134101001_134102000	NMF-cluster 9	0.321853	0.171989	0.757707
chr5_143183001_143184000	NMF-cluster 9	0.321853	0.171989	0.757707
chr6_14717001_14718000	NMF-cluster 9	0.321853	0.171989	0.757707
chr6_45307001_45308000	NMF-cluster 9	0.321853	-0.171989	0.757707
chr6_63574001_63575000	NMF-cluster 9	0.321853	0.171989	0.757707
chr6_125357001_125358000	NMF-cluster 9	0.321853	0.171989	0.757707
chr6_129685001_129686000	NMF-cluster 9	0.321853	0.171989	0.757707
chr6_135008001_135009000	NMF-cluster 9	0.321853	-0.171989	0.757707
chr6_151236001_151237000	NMF-cluster 9	0.321853	0.171989	0.757707
chr7_134454001_134455000	NMF-cluster 9	0.321853	0.171989	0.757707
chr7_139646001_139647000	NMF-cluster 9	0.321853	0.171989	0.757707
chr8_89856001_89857000	NMF-cluster 9	0.321853	0.171989	0.757707
chr8_117439001_117440000	NMF-cluster 9	0.321853	0.171989	0.757707
chr8_134012001_134013000	NMF-cluster 9	0.321853	0.171989	0.757707
chr9_2025001_2026000	NMF-cluster 9	0.321853	0.171989	0.757707
chr9_35159001_35160000	NMF-cluster 9	0.321853	0.171989	0.757707
chr9_112809001_112810000	NMF-cluster 9	0.321853	-0.171989	0.757707
chr11_45021001_45022000	NMF-cluster 9	0.321853	0.171989	0.757707
chr11_65403001_65404000	NMF-cluster 9	0.321853	0.171989	0.757707
chr11_69987001_69988000	NMF-cluster 9	0.321853	0.171989	0.757707
chr12_47360001_47361000	NMF-cluster 9	0.321853	0.171989	0.757707
chr12_96377001_96378000	NMF-cluster 9	0.321853	0.171989	0.757707
chr12_108712001_108713000	NMF-cluster 9	0.321853	0.171989	0.757707
chr13_27040001_27041000	NMF-cluster 9	0.321853	0.171989	0.757707
chr13_41222001_41223000	NMF-cluster 9	0.321853	0.171989	0.757707
chr13_111458001_111459000	NMF-cluster 9	0.321853	-0.171989	0.757707
chr14_73455001_73456000	NMF-cluster 9	0.321853	-0.171989	0.757707
chr16_2693001_2694000	NMF-cluster 9	0.321853	0.171989	0.757707
chr16_18969001_18970000	NMF-cluster 9	0.321853	0.171989	0.757707
chr16_67014001_67015000	NMF-cluster 9	0.321853	0.171989	0.757707
chr17_8285001_8286000	NMF-cluster 9	0.321853	0.171989	0.757707
chr20_38845001_38846000	NMF-cluster 9	0.321853	-0.171989	0.757707
chr20_50790001_50791000	NMF-cluster 9	0.321853	0.171989	0.757707
chr21_15508001_15509000	NMF-cluster 9	0.321853	-0.171989	0.757707
chr22_36359001_36360000	NMF-cluster 9	0.321853	-0.171989	0.757707
chrX_119067001_119068000	NMF-cluster 9	0.321853	-0.171989	0.757707
chr1_4045001_4046000	NMF-cluster 9	0.322652	-0.171709	0.758573
chr4_26088001_26089000	NMF-cluster 9	0.322652	-0.171709	0.758573
chr4_67477001_67478000	NMF-cluster 9	0.322652	-0.171709	0.758573
chr6_14210001_14211000	NMF-cluster 9	0.322652	-0.171709	0.758573
chr10_27446001_27447000	NMF-cluster 9	0.322652	-0.171709	0.758573
chr10_46283001_46284000	NMF-cluster 9	0.322652	-0.171709	0.758573
chr10_88825001_88826000	NMF-cluster 9	0.322652	-0.171709	0.758573
chr10_124286001_124287000	NMF-cluster 9	0.322652	-0.171709	0.758573
chr16_845001_846000	NMF-cluster 9	0.322652	-0.171709	0.758573
chr16_11356001_11357000	NMF-cluster 9	0.322652	-0.171709	0.758573
chr22_31286001_31287000	NMF-cluster 9	0.322652	-0.171709	0.758573
chr22_46563001_46564000	NMF-cluster 9	0.322652	-0.171709	0.758573
chrX_118718001_118719000	NMF-cluster 9	0.322652	-0.171709	0.758573
chr1_89287001_89288000	NMF-cluster 9	0.322652	0.171709	0.758573
chr1_172662001_172663000	NMF-cluster 9	0.322652	0.171709	0.758573
chr1_199095001_199096000	NMF-cluster 9	0.322652	0.171709	0.758573
chr1_207935001_207936000	NMF-cluster 9	0.322652	0.171709	0.758573
chr1_211329001_211330000	NMF-cluster 9	0.322652	0.171709	0.758573
chr2_26769001_26770000	NMF-cluster 9	0.322652	0.171709	0.758573
chr3_195079001_195080000	NMF-cluster 9	0.322652	0.171709	0.758573
chr7_116511001_116512000	NMF-cluster 9	0.322652	0.171709	0.758573
chr10_119131001_119132000	NMF-cluster 9	0.322652	0.171709	0.758573
chr11_128554001_128555000	NMF-cluster 9	0.322652	0.171709	0.758573
chr12_98397001_98398000	NMF-cluster 9	0.322652	0.171709	0.758573
chr16_50260001_50261000	NMF-cluster 9	0.322652	0.171709	0.758573
chr16_89374001_89375000	NMF-cluster 9	0.322652	0.171709	0.758573
chr17_75250001_75251000	NMF-cluster 9	0.322652	0.171709	0.758573
chr20_22691001_22692000	NMF-cluster 9	0.322652	0.171709	0.758573
chr1_167105001_167106000	NMF-cluster 9	0.323451	-0.171429	0.75915
chr6_157615001_157616000	NMF-cluster 9	0.323451	-0.171429	0.75915
chr8_102811001_102812000	NMF-cluster 9	0.323451	-0.171429	0.75915
chr10_80590001_80591000	NMF-cluster 9	0.323451	-0.171429	0.75915
chr12_122724001_122725000	NMF-cluster 9	0.323451	-0.171429	0.75915
chr14_98168001_98169000	NMF-cluster 9	0.323451	-0.171429	0.75915
chr16_66175001_66176000	NMF-cluster 9	0.323451	-0.171429	0.75915
chr22_46588001_46589000	NMF-cluster 9	0.323451	-0.171429	0.75915
chr1_66649001_66650000	NMF-cluster 9	0.323451	0.171429	0.75915
chr1_167797001_167798000	NMF-cluster 9	0.323451	0.171429	0.75915
chr1_204476001_204477000	NMF-cluster 9	0.323451	0.171429	0.75915
chr2_8539001_8540000	NMF-cluster 9	0.323451	0.171429	0.75915
chr2_26298001_26299000	NMF-cluster 9	0.323451	0.171429	0.75915
chr2_55134001_55135000	NMF-cluster 9	0.323451	0.171429	0.75915
chr2_100292001_100293000	NMF-cluster 9	0.323451	0.171429	0.75915
chr3_66441001_66442000	NMF-cluster 9	0.323451	0.171429	0.75915
chr6_34415001_34416000	NMF-cluster 9	0.323451	0.171429	0.75915
chr6_35725001_35726000	NMF-cluster 9	0.323451	0.171429	0.75915
chr7_99109001_99110000	NMF-cluster 9	0.323451	0.171429	0.75915
chr8_10734001_10735000	NMF-cluster 9	0.323451	0.171429	0.75915
chr10_86227001_86228000	NMF-cluster 9	0.323451	0.171429	0.75915
chr12_121590001_121591000	NMF-cluster 9	0.323451	0.171429	0.75915
chr13_28055001_28056000	NMF-cluster 9	0.323451	0.171429	0.75915
chr14_104094001_104095000	NMF-cluster 9	0.323451	0.171429	0.75915
chr15_63481001_63482000	NMF-cluster 9	0.323451	0.171429	0.75915
chr15_90686001_90687000	NMF-cluster 9	0.323451	0.171429	0.75915
chr16_87725001_87726000	NMF-cluster 9	0.323451	0.171429	0.75915
chr18_35459001_35460000	NMF-cluster 9	0.323451	0.171429	0.75915
chr19_45017001_45018000	NMF-cluster 9	0.323451	0.171429	0.75915
chr20_4162001_4163000	NMF-cluster 9	0.323451	0.171429	0.75915
chr20_19815001_19816000	NMF-cluster 9	0.323451	0.171429	0.75915
chr20_41048001_41049000	NMF-cluster 9	0.323451	0.171429	0.75915
chr21_23978001_23979000	NMF-cluster 9	0.323451	0.171429	0.75915
chr22_21646001_21647000	NMF-cluster 9	0.323451	0.171429	0.75915
chr22_25736001_25737000	NMF-cluster 9	0.323451	0.171429	0.75915
chr22_41666001_41667000	NMF-cluster 9	0.323451	0.171429	0.75915
chr1_41432001_41433000	NMF-cluster 9	0.324252	0.171148	0.759656
chr1_183578001_183579000	NMF-cluster 9	0.324252	-0.171148	0.759656
chr1_212514001_212515000	NMF-cluster 9	0.324252	-0.171148	0.759656
chr2_144372001_144373000	NMF-cluster 9	0.324252	0.171148	0.759656
chr3_15097001_15098000	NMF-cluster 9	0.324252	0.171148	0.759656
chr3_168612001_168613000	NMF-cluster 9	0.324252	0.171148	0.759656
chr4_108155001_108156000	NMF-cluster 9	0.324252	-0.171148	0.759656
chr5_17119001_17120000	NMF-cluster 9	0.324252	0.171148	0.759656
chr5_50856001_50857000	NMF-cluster 9	0.324252	-0.171148	0.759656
chr5_134556001_134557000	NMF-cluster 9	0.324252	0.171148	0.759656
chr7_2105001_2106000	NMF-cluster 9	0.324252	0.171148	0.759656
chr7_2530001_2531000	NMF-cluster 9	0.324252	-0.171148	0.759656
chr8_94905001_94906000	NMF-cluster 9	0.324252	0.171148	0.759656
chr9_21919001_21920000	NMF-cluster 9	0.324252	0.171148	0.759656
chr10_125045001_125046000	NMF-cluster 9	0.324252	-0.171148	0.759656
chr11_11849001_11850000	NMF-cluster 9	0.324252	0.171148	0.759656
chr11_12099001_12100000	NMF-cluster 9	0.324252	-0.171148	0.759656
chr11_48001001_48002000	NMF-cluster 9	0.324252	-0.171148	0.759656
chr11_76863001_76864000	NMF-cluster 9	0.324252	0.171148	0.759656
chr11_118514001_118515000	NMF-cluster 9	0.324252	0.171148	0.759656
chr12_62159001_62160000	NMF-cluster 9	0.324252	-0.171148	0.759656
chr13_46176001_46177000	NMF-cluster 9	0.324252	0.171148	0.759656
chr13_100542001_100543000	NMF-cluster 9	0.324252	0.171148	0.759656
chr14_47929001_47930000	NMF-cluster 9	0.324252	-0.171148	0.759656
chr15_98852001_98853000	NMF-cluster 9	0.324252	0.171148	0.759656
chr16_46743001_46744000	NMF-cluster 9	0.324252	0.171148	0.759656
chr16_85945001_85946000	NMF-cluster 9	0.324252	-0.171148	0.759656
chr16_87816001_87817000	NMF-cluster 9	0.324252	0.171148	0.759656
chr17_38871001_38872000	NMF-cluster 9	0.324252	-0.171148	0.759656
chr19_1865001_1866000	NMF-cluster 9	0.324252	0.171148	0.759656
chr19_2599001_2600000	NMF-cluster 9	0.324252	0.171148	0.759656
chr19_4873001_4874000	NMF-cluster 9	0.324252	0.171148	0.759656
chr19_15283001_15284000	NMF-cluster 9	0.324252	-0.171148	0.759656
chr19_15556001_15557000	NMF-cluster 9	0.324252	0.171148	0.759656
chr21_25913001_25914000	NMF-cluster 9	0.324252	0.171148	0.759656
chr21_33362001_33363000	NMF-cluster 9	0.324252	-0.171148	0.759656
chr22_21766001_21767000	NMF-cluster 9	0.324252	-0.171148	0.759656
chrX_148310001_148311000	NMF-cluster 9	0.324252	-0.171148	0.759656
chr1_3621001_3622000	NMF-cluster 9	0.325054	0.170868	0.760128
chr1_32801001_32802000	NMF-cluster 9	0.325054	-0.170868	0.760128
chr1_41366001_41367000	NMF-cluster 9	0.325054	0.170868	0.760128
chr1_160629001_160630000	NMF-cluster 9	0.325054	-0.170868	0.760128
chr1_179952001_179953000	NMF-cluster 9	0.325054	-0.170868	0.760128
chr2_9178001_9179000	NMF-cluster 9	0.325054	0.170868	0.760128
chr2_65040001_65041000	NMF-cluster 9	0.325054	0.170868	0.760128
chr2_101224001_101225000	NMF-cluster 9	0.325054	0.170868	0.760128
chr2_233042001_233043000	NMF-cluster 9	0.325054	0.170868	0.760128
chr3_17986001_17987000	NMF-cluster 9	0.325054	0.170868	0.760128
chr3_31214001_31215000	NMF-cluster 9	0.325054	0.170868	0.760128
chr3_151871001_151872000	NMF-cluster 9	0.325054	0.170868	0.760128
chr3_179015001_179016000	NMF-cluster 9	0.325054	0.170868	0.760128
chr6_1644001_1645000	NMF-cluster 9	0.325054	0.170868	0.760128
chr6_45294001_45295000	NMF-cluster 9	0.325054	0.170868	0.760128
chr6_73675001_73676000	NMF-cluster 9	0.325054	0.170868	0.760128
chr7_24290001_24291000	NMF-cluster 9	0.325054	-0.170868	0.760128
chr7_74659001_74660000	NMF-cluster 9	0.325054	0.170868	0.760128
chr7_132509001_132510000	NMF-cluster 9	0.325054	0.170868	0.760128
chr8_22981001_22982000	NMF-cluster 9	0.325054	0.170868	0.760128
chr8_33516001_33517000	NMF-cluster 9	0.325054	0.170868	0.760128
chr9_21119001_21120000	NMF-cluster 9	0.325054	0.170868	0.760128
chr9_33222001_33223000	NMF-cluster 9	0.325054	0.170868	0.760128
chr9_130039001_130040000	NMF-cluster 9	0.325054	0.170868	0.760128
chr10_102661001_102662000	NMF-cluster 9	0.325054	-0.170868	0.760128
chr11_2559001_2560000	NMF-cluster 9	0.325054	-0.170868	0.760128
chr12_96071001_96072000	NMF-cluster 9	0.325054	-0.170868	0.760128
chr12_121686001_121687000	NMF-cluster 9	0.325054	0.170868	0.760128
chr14_95695001_95696000	NMF-cluster 9	0.325054	-0.170868	0.760128
chr15_25762001_25763000	NMF-cluster 9	0.325054	-0.170868	0.760128
chr15_63446001_63447000	NMF-cluster 9	0.325054	-0.170868	0.760128
chr15_99512001_99513000	NMF-cluster 9	0.325054	0.170868	0.760128
chr17_2064001_2065000	NMF-cluster 9	0.325054	-0.170868	0.760128
chr17_29084001_29085000	NMF-cluster 9	0.325054	0.170868	0.760128
chr18_8604001_8605000	NMF-cluster 9	0.325054	0.170868	0.760128
chr22_42889001_42890000	NMF-cluster 9	0.325054	-0.170868	0.760128
chr22_50491001_50492000	NMF-cluster 9	0.325054	0.170868	0.760128
chrX_69539001_69540000	NMF-cluster 9	0.325054	-0.170868	0.760128
chrX_74613001_74614000	NMF-cluster 9	0.325054	0.170868	0.760128
chr2_20494001_20495000	NMF-cluster 9	0.325857	-0.170588	0.760852
chr2_128687001_128688000	NMF-cluster 9	0.325857	-0.170588	0.760852
chr3_18127001_18128000	NMF-cluster 9	0.325857	0.170588	0.760852
chr5_172844001_172845000	NMF-cluster 9	0.325857	0.170588	0.760852
chr5_178194001_178195000	NMF-cluster 9	0.325857	0.170588	0.760852
chr6_17451001_17452000	NMF-cluster 9	0.325857	0.170588	0.760852
chr6_158809001_158810000	NMF-cluster 9	0.325857	-0.170588	0.760852
chr6_161828001_161829000	NMF-cluster 9	0.325857	0.170588	0.760852
chr7_75460001_75461000	NMF-cluster 9	0.325857	0.170588	0.760852
chr8_27465001_27466000	NMF-cluster 9	0.325857	-0.170588	0.760852
chr9_5626001_5627000	NMF-cluster 9	0.325857	0.170588	0.760852
chr9_92775001_92776000	NMF-cluster 9	0.325857	-0.170588	0.760852
chr9_134065001_134066000	NMF-cluster 9	0.325857	0.170588	0.760852
chr10_35871001_35872000	NMF-cluster 9	0.325857	0.170588	0.760852
chr10_43782001_43783000	NMF-cluster 9	0.325857	0.170588	0.760852
chr11_77081001_77082000	NMF-cluster 9	0.325857	0.170588	0.760852
chr12_10554001_10555000	NMF-cluster 9	0.325857	-0.170588	0.760852
chr12_13101001_13102000	NMF-cluster 9	0.325857	0.170588	0.760852
chr12_132469001_132470000	NMF-cluster 9	0.325857	0.170588	0.760852
chr13_41356001_41357000	NMF-cluster 9	0.325857	0.170588	0.760852
chr13_111560001_111561000	NMF-cluster 9	0.325857	0.170588	0.760852
chr14_68384001_68385000	NMF-cluster 9	0.325857	0.170588	0.760852
chr14_69773001_69774000	NMF-cluster 9	0.325857	0.170588	0.760852
chr14_75142001_75143000	NMF-cluster 9	0.325857	-0.170588	0.760852
chr17_490001_491000	NMF-cluster 9	0.325857	0.170588	0.760852
chr17_74391001_74392000	NMF-cluster 9	0.325857	-0.170588	0.760852
chr19_17722001_17723000	NMF-cluster 9	0.325857	0.170588	0.760852
chr19_45173001_45174000	NMF-cluster 9	0.325857	0.170588	0.760852
chr20_32540001_32541000	NMF-cluster 9	0.325857	0.170588	0.760852
chr20_57748001_57749000	NMF-cluster 9	0.325857	0.170588	0.760852
chrX_78517001_78518000	NMF-cluster 9	0.325857	-0.170588	0.760852
chrX_107712001_107713000	NMF-cluster 9	0.325857	0.170588	0.760852
chr21_43430001_43431000	NMF-cluster 9	0.326275	-0.17091	0.761433
chr2_68368001_68369000	NMF-cluster 9	0.326661	0.170308	0.761433
chr2_127105001_127106000	NMF-cluster 9	0.326661	0.170308	0.761433
chr3_63922001_63923000	NMF-cluster 9	0.326661	0.170308	0.761433
chr3_66267001_66268000	NMF-cluster 9	0.326661	0.170308	0.761433
chr3_105747001_105748000	NMF-cluster 9	0.326661	0.170308	0.761433
chr3_124032001_124033000	NMF-cluster 9	0.326661	0.170308	0.761433
chr4_4852001_4853000	NMF-cluster 9	0.326661	0.170308	0.761433
chr4_7608001_7609000	NMF-cluster 9	0.326661	0.170308	0.761433
chr4_101345001_101346000	NMF-cluster 9	0.326661	0.170308	0.761433
chr5_172872001_172873000	NMF-cluster 9	0.326661	0.170308	0.761433
chr7_1534001_1535000	NMF-cluster 9	0.326661	0.170308	0.761433
chr7_2246001_2247000	NMF-cluster 9	0.326661	0.170308	0.761433
chr7_4683001_4684000	NMF-cluster 9	0.326661	0.170308	0.761433
chr7_7321001_7322000	NMF-cluster 9	0.326661	0.170308	0.761433
chr7_101718001_101719000	NMF-cluster 9	0.326661	0.170308	0.761433
chr8_23221001_23222000	NMF-cluster 9	0.326661	0.170308	0.761433
chr8_133000001_133001000	NMF-cluster 9	0.326661	0.170308	0.761433
chr9_6631001_6632000	NMF-cluster 9	0.326661	0.170308	0.761433
chr9_33375001_33376000	NMF-cluster 9	0.326661	0.170308	0.761433
chr10_43251001_43252000	NMF-cluster 9	0.326661	0.170308	0.761433
chr10_119786001_119787000	NMF-cluster 9	0.326661	0.170308	0.761433
chr12_116693001_116694000	NMF-cluster 9	0.326661	0.170308	0.761433
chr16_29676001_29677000	NMF-cluster 9	0.326661	0.170308	0.761433
chr19_11985001_11986000	NMF-cluster 9	0.326661	0.170308	0.761433
chr19_18305001_18306000	NMF-cluster 9	0.326661	0.170308	0.761433
chr2_88866001_88867000	NMF-cluster 9	0.326661	-0.170308	0.761433
chr2_109134001_109135000	NMF-cluster 9	0.326661	-0.170308	0.761433
chr3_194344001_194345000	NMF-cluster 9	0.326661	-0.170308	0.761433
chr4_40897001_40898000	NMF-cluster 9	0.326661	-0.170308	0.761433
chr5_173397001_173398000	NMF-cluster 9	0.326661	-0.170308	0.761433
chr6_119749001_119750000	NMF-cluster 9	0.326661	-0.170308	0.761433
chr8_6765001_6766000	NMF-cluster 9	0.326661	-0.170308	0.761433
chr10_7046001_7047000	NMF-cluster 9	0.326661	-0.170308	0.761433
chr10_124636001_124637000	NMF-cluster 9	0.326661	-0.170308	0.761433
chr21_42140001_42141000	NMF-cluster 9	0.326661	-0.170308	0.761433
chr1_26015001_26016000	NMF-cluster 9	0.327467	0.170028	0.762339
chr1_54810001_54811000	NMF-cluster 9	0.327467	0.170028	0.762339
chr2_156456001_156457000	NMF-cluster 9	0.327467	0.170028	0.762339
chr2_221025001_221026000	NMF-cluster 9	0.327467	0.170028	0.762339
chr4_140158001_140159000	NMF-cluster 9	0.327467	0.170028	0.762339
chr5_76557001_76558000	NMF-cluster 9	0.327467	0.170028	0.762339
chr6_1575001_1576000	NMF-cluster 9	0.327467	0.170028	0.762339
chr6_35600001_35601000	NMF-cluster 9	0.327467	0.170028	0.762339
chr6_160742001_160743000	NMF-cluster 9	0.327467	0.170028	0.762339
chr11_45843001_45844000	NMF-cluster 9	0.327467	0.170028	0.762339
chr11_118929001_118930000	NMF-cluster 9	0.327467	0.170028	0.762339
chr12_122393001_122394000	NMF-cluster 9	0.327467	0.170028	0.762339
chr12_124391001_124392000	NMF-cluster 9	0.327467	0.170028	0.762339
chr13_106682001_106683000	NMF-cluster 9	0.327467	0.170028	0.762339
chr15_22240001_22241000	NMF-cluster 9	0.327467	0.170028	0.762339
chr17_42456001_42457000	NMF-cluster 9	0.327467	0.170028	0.762339
chr19_16285001_16286000	NMF-cluster 9	0.327467	0.170028	0.762339
chr20_53915001_53916000	NMF-cluster 9	0.327467	0.170028	0.762339
chr21_42160001_42161000	NMF-cluster 9	0.327467	0.170028	0.762339
chr22_37307001_37308000	NMF-cluster 9	0.327467	0.170028	0.762339
chr1_111616001_111617000	NMF-cluster 9	0.327467	-0.170028	0.762339
chr4_3046001_3047000	NMF-cluster 9	0.327467	-0.170028	0.762339
chr4_5927001_5928000	NMF-cluster 9	0.327467	-0.170028	0.762339
chr10_73866001_73867000	NMF-cluster 9	0.327467	-0.170028	0.762339
chr15_75837001_75838000	NMF-cluster 9	0.327467	-0.170028	0.762339
chr17_19290001_19291000	NMF-cluster 9	0.327467	-0.170028	0.762339
chr18_45807001_45808000	NMF-cluster 9	0.327467	-0.170028	0.762339
chr2_9095001_9096000	NMF-cluster 9	0.328274	0.169748	0.762635
chr2_46986001_46987000	NMF-cluster 9	0.328274	0.169748	0.762635
chr2_54585001_54586000	NMF-cluster 9	0.328274	0.169748	0.762635
chr2_121738001_121739000	NMF-cluster 9	0.328274	0.169748	0.762635
chr2_217223001_217224000	NMF-cluster 9	0.328274	0.169748	0.762635
chr3_23071001_23072000	NMF-cluster 9	0.328274	0.169748	0.762635
chr3_101380001_101381000	NMF-cluster 9	0.328274	0.169748	0.762635
chr5_68251001_68252000	NMF-cluster 9	0.328274	0.169748	0.762635
chr5_87121001_87122000	NMF-cluster 9	0.328274	0.169748	0.762635
chr5_172846001_172847000	NMF-cluster 9	0.328274	0.169748	0.762635
chr5_172871001_172872000	NMF-cluster 9	0.328274	0.169748	0.762635
chr7_4613001_4614000	NMF-cluster 9	0.328274	0.169748	0.762635
chr7_42888001_42889000	NMF-cluster 9	0.328274	0.169748	0.762635
chr9_27588001_27589000	NMF-cluster 9	0.328274	0.169748	0.762635
chr9_89445001_89446000	NMF-cluster 9	0.328274	0.169748	0.762635
chr9_133022001_133023000	NMF-cluster 9	0.328274	0.169748	0.762635
chr12_6195001_6196000	NMF-cluster 9	0.328274	0.169748	0.762635
chr13_106919001_106920000	NMF-cluster 9	0.328274	0.169748	0.762635
chr13_111177001_111178000	NMF-cluster 9	0.328274	0.169748	0.762635
chr15_67024001_67025000	NMF-cluster 9	0.328274	0.169748	0.762635
chr15_88402001_88403000	NMF-cluster 9	0.328274	0.169748	0.762635
chr15_90401001_90402000	NMF-cluster 9	0.328274	0.169748	0.762635
chr16_31695001_31696000	NMF-cluster 9	0.328274	0.169748	0.762635
chr17_8126001_8127000	NMF-cluster 9	0.328274	0.169748	0.762635
chr20_53622001_53623000	NMF-cluster 9	0.328274	0.169748	0.762635
chr20_59182001_59183000	NMF-cluster 9	0.328274	0.169748	0.762635
chr21_35505001_35506000	NMF-cluster 9	0.328274	0.169748	0.762635
chr22_16811001_16812000	NMF-cluster 9	0.328274	0.169748	0.762635
chr22_39526001_39527000	NMF-cluster 9	0.328274	0.169748	0.762635
chr1_153251001_153252000	NMF-cluster 9	0.328274	-0.169748	0.762635
chr1_223698001_223699000	NMF-cluster 9	0.328274	-0.169748	0.762635
chr3_46109001_46110000	NMF-cluster 9	0.328274	-0.169748	0.762635
chr3_71010001_71011000	NMF-cluster 9	0.328274	-0.169748	0.762635
chr3_125147001_125148000	NMF-cluster 9	0.328274	-0.169748	0.762635
chr6_434001_435000	NMF-cluster 9	0.328274	-0.169748	0.762635
chr7_36777001_36778000	NMF-cluster 9	0.328274	-0.169748	0.762635
chr8_27328001_27329000	NMF-cluster 9	0.328274	-0.169748	0.762635
chr10_63242001_63243000	NMF-cluster 9	0.328274	-0.169748	0.762635
chr10_70469001_70470000	NMF-cluster 9	0.328274	-0.169748	0.762635
chr10_119395001_119396000	NMF-cluster 9	0.328274	-0.169748	0.762635
chr12_44835001_44836000	NMF-cluster 9	0.328274	-0.169748	0.762635
chr14_57928001_57929000	NMF-cluster 9	0.328274	-0.169748	0.762635
chr19_3812001_3813000	NMF-cluster 9	0.328274	-0.169748	0.762635
chr19_50500001_50501000	NMF-cluster 9	0.328274	-0.169748	0.762635
chr18_1464001_1465000	NMF-cluster 9	0.328678	0.170076	0.76286
chr1_8713001_8714000	NMF-cluster 9	0.329082	0.169468	0.76286
chr1_32712001_32713000	NMF-cluster 9	0.329082	0.169468	0.76286
chr1_89694001_89695000	NMF-cluster 9	0.329082	0.169468	0.76286
chr1_103515001_103516000	NMF-cluster 9	0.329082	0.169468	0.76286
chr1_160460001_160461000	NMF-cluster 9	0.329082	0.169468	0.76286
chr1_234844001_234845000	NMF-cluster 9	0.329082	0.169468	0.76286
chr2_8135001_8136000	NMF-cluster 9	0.329082	0.169468	0.76286
chr2_15141001_15142000	NMF-cluster 9	0.329082	0.169468	0.76286
chr2_119356001_119357000	NMF-cluster 9	0.329082	0.169468	0.76286
chr2_225052001_225053000	NMF-cluster 9	0.329082	0.169468	0.76286
chr2_238586001_238587000	NMF-cluster 9	0.329082	0.169468	0.76286
chr2_239252001_239253000	NMF-cluster 9	0.329082	0.169468	0.76286
chr4_123617001_123618000	NMF-cluster 9	0.329082	0.169468	0.76286
chr4_147779001_147780000	NMF-cluster 9	0.329082	0.169468	0.76286
chr5_175729001_175730000	NMF-cluster 9	0.329082	0.169468	0.76286
chr6_15148001_15149000	NMF-cluster 9	0.329082	0.169468	0.76286
chr9_111663001_111664000	NMF-cluster 9	0.329082	0.169468	0.76286
chr10_5777001_5778000	NMF-cluster 9	0.329082	0.169468	0.76286
chr11_59200001_59201000	NMF-cluster 9	0.329082	0.169468	0.76286
chr11_61287001_61288000	NMF-cluster 9	0.329082	0.169468	0.76286
chr12_68365001_68366000	NMF-cluster 9	0.329082	0.169468	0.76286
chr13_50122001_50123000	NMF-cluster 9	0.329082	0.169468	0.76286
chr15_66472001_66473000	NMF-cluster 9	0.329082	0.169468	0.76286
chr16_2161001_2162000	NMF-cluster 9	0.329082	0.169468	0.76286
chr17_56596001_56597000	NMF-cluster 9	0.329082	0.169468	0.76286
chr17_75747001_75748000	NMF-cluster 9	0.329082	0.169468	0.76286
chr19_3369001_3370000	NMF-cluster 9	0.329082	0.169468	0.76286
chr19_14384001_14385000	NMF-cluster 9	0.329082	0.169468	0.76286
chr21_38477001_38478000	NMF-cluster 9	0.329082	0.169468	0.76286
chr1_167104001_167105000	NMF-cluster 9	0.329082	-0.169468	0.76286
chr6_134398001_134399000	NMF-cluster 9	0.329082	-0.169468	0.76286
chr8_95231001_95232000	NMF-cluster 9	0.329082	-0.169468	0.76286
chr8_141120001_141121000	NMF-cluster 9	0.329082	-0.169468	0.76286
chr12_47809001_47810000	NMF-cluster 9	0.329082	-0.169468	0.76286
chr12_96110001_96111000	NMF-cluster 9	0.329082	-0.169468	0.76286
chr13_45367001_45368000	NMF-cluster 9	0.329082	-0.169468	0.76286
chr14_52235001_52236000	NMF-cluster 9	0.329082	-0.169468	0.76286
chr14_76784001_76785000	NMF-cluster 9	0.329082	-0.169468	0.76286
chr15_76988001_76989000	NMF-cluster 9	0.329082	-0.169468	0.76286
chr16_1545001_1546000	NMF-cluster 9	0.329082	-0.169468	0.76286
chr19_11387001_11388000	NMF-cluster 9	0.329082	-0.169468	0.76286
chr21_10705001_10706000	NMF-cluster 9	0.329082	-0.169468	0.76286
chr22_41862001_41863000	NMF-cluster 9	0.329082	-0.169468	0.76286
chrX_20419001_20420000	NMF-cluster 9	0.329082	-0.169468	0.76286
chrX_140918001_140919000	NMF-cluster 9	0.329082	-0.169468	0.76286
chr1_10898001_10899000	NMF-cluster 9	0.329892	0.169188	0.763266
chr1_204462001_204463000	NMF-cluster 9	0.329892	0.169188	0.763266
chr2_585001_586000	NMF-cluster 9	0.329892	0.169188	0.763266
chr2_25279001_25280000	NMF-cluster 9	0.329892	0.169188	0.763266
chr2_46946001_46947000	NMF-cluster 9	0.329892	0.169188	0.763266
chr2_57760001_57761000	NMF-cluster 9	0.329892	0.169188	0.763266
chr2_118903001_118904000	NMF-cluster 9	0.329892	0.169188	0.763266
chr2_237616001_237617000	NMF-cluster 9	0.329892	0.169188	0.763266
chr5_154197001_154198000	NMF-cluster 9	0.329892	0.169188	0.763266
chr6_5152001_5153000	NMF-cluster 9	0.329892	0.169188	0.763266
chr6_47461001_47462000	NMF-cluster 9	0.329892	0.169188	0.763266
chr6_109794001_109795000	NMF-cluster 9	0.329892	0.169188	0.763266
chr8_59107001_59108000	NMF-cluster 9	0.329892	0.169188	0.763266
chr8_127578001_127579000	NMF-cluster 9	0.329892	0.169188	0.763266
chr8_143902001_143903000	NMF-cluster 9	0.329892	0.169188	0.763266
chr9_131406001_131407000	NMF-cluster 9	0.329892	0.169188	0.763266
chr10_11212001_11213000	NMF-cluster 9	0.329892	0.169188	0.763266
chr10_43595001_43596000	NMF-cluster 9	0.329892	0.169188	0.763266
chr11_72683001_72684000	NMF-cluster 9	0.329892	0.169188	0.763266
chr12_45269001_45270000	NMF-cluster 9	0.329892	0.169188	0.763266
chr13_113854001_113855000	NMF-cluster 9	0.329892	0.169188	0.763266
chr17_47790001_47791000	NMF-cluster 9	0.329892	0.169188	0.763266
chr17_80989001_80990000	NMF-cluster 9	0.329892	0.169188	0.763266
chr18_35030001_35031000	NMF-cluster 9	0.329892	0.169188	0.763266
chr18_35748001_35749000	NMF-cluster 9	0.329892	0.169188	0.763266
chr18_69968001_69969000	NMF-cluster 9	0.329892	0.169188	0.763266
chr19_2663001_2664000	NMF-cluster 9	0.329892	0.169188	0.763266
chr19_4115001_4116000	NMF-cluster 9	0.329892	0.169188	0.763266
chrX_154661001_154662000	NMF-cluster 9	0.329892	0.169188	0.763266
chr1_24482001_24483000	NMF-cluster 9	0.329892	-0.169188	0.763266
chr1_206516001_206517000	NMF-cluster 9	0.329892	-0.169188	0.763266
chr2_101704001_101705000	NMF-cluster 9	0.329892	-0.169188	0.763266
chr2_101755001_101756000	NMF-cluster 9	0.329892	-0.169188	0.763266
chr3_53172001_53173000	NMF-cluster 9	0.329892	-0.169188	0.763266
chr4_152189001_152190000	NMF-cluster 9	0.329892	-0.169188	0.763266
chr6_41199001_41200000	NMF-cluster 9	0.329892	-0.169188	0.763266
chr9_127987001_127988000	NMF-cluster 9	0.329892	-0.169188	0.763266
chr10_6542001_6543000	NMF-cluster 9	0.329892	-0.169188	0.763266
chr14_65282001_65283000	NMF-cluster 9	0.329892	-0.169188	0.763266
chr18_35410001_35411000	NMF-cluster 9	0.329892	-0.169188	0.763266
chr21_45153001_45154000	NMF-cluster 9	0.329892	-0.169188	0.763266
chr1_44676001_44677000	NMF-cluster 9	0.330702	0.168908	0.763709
chr1_207414001_207415000	NMF-cluster 9	0.330702	0.168908	0.763709
chr1_244878001_244879000	NMF-cluster 9	0.330702	0.168908	0.763709
chr2_1715001_1716000	NMF-cluster 9	0.330702	0.168908	0.763709
chr2_60024001_60025000	NMF-cluster 9	0.330702	0.168908	0.763709
chr2_235433001_235434000	NMF-cluster 9	0.330702	0.168908	0.763709
chr3_25781001_25782000	NMF-cluster 9	0.330702	0.168908	0.763709
chr3_184418001_184419000	NMF-cluster 9	0.330702	0.168908	0.763709
chr4_242001_243000	NMF-cluster 9	0.330702	0.168908	0.763709
chr6_3748001_3749000	NMF-cluster 9	0.330702	0.168908	0.763709
chr7_37311001_37312000	NMF-cluster 9	0.330702	0.168908	0.763709
chr7_92696001_92697000	NMF-cluster 9	0.330702	0.168908	0.763709
chr10_91141001_91142000	NMF-cluster 9	0.330702	0.168908	0.763709
chr11_14537001_14538000	NMF-cluster 9	0.330702	0.168908	0.763709
chr11_123517001_123518000	NMF-cluster 9	0.330702	0.168908	0.763709
chr12_2683001_2684000	NMF-cluster 9	0.330702	0.168908	0.763709
chr12_9284001_9285000	NMF-cluster 9	0.330702	0.168908	0.763709
chr13_105140001_105141000	NMF-cluster 9	0.330702	0.168908	0.763709
chr15_41086001_41087000	NMF-cluster 9	0.330702	0.168908	0.763709
chr15_52481001_52482000	NMF-cluster 9	0.330702	0.168908	0.763709
chr15_84761001_84762000	NMF-cluster 9	0.330702	0.168908	0.763709
chr15_92714001_92715000	NMF-cluster 9	0.330702	0.168908	0.763709
chr16_11354001_11355000	NMF-cluster 9	0.330702	0.168908	0.763709
chr16_81432001_81433000	NMF-cluster 9	0.330702	0.168908	0.763709
chr17_4504001_4505000	NMF-cluster 9	0.330702	0.168908	0.763709
chr19_4813001_4814000	NMF-cluster 9	0.330702	0.168908	0.763709
chr20_16159001_16160000	NMF-cluster 9	0.330702	0.168908	0.763709
chr21_14889001_14890000	NMF-cluster 9	0.330702	0.168908	0.763709
chr22_20436001_20437000	NMF-cluster 9	0.330702	0.168908	0.763709
chr1_89644001_89645000	NMF-cluster 9	0.330702	-0.168908	0.763709
chr1_117661001_117662000	NMF-cluster 9	0.330702	-0.168908	0.763709
chr4_82213001_82214000	NMF-cluster 9	0.330702	-0.168908	0.763709
chr6_134288001_134289000	NMF-cluster 9	0.330702	-0.168908	0.763709
chr7_70301001_70302000	NMF-cluster 9	0.330702	-0.168908	0.763709
chr8_125364001_125365000	NMF-cluster 9	0.330702	-0.168908	0.763709
chr9_127133001_127134000	NMF-cluster 9	0.330702	-0.168908	0.763709
chr12_669001_670000	NMF-cluster 9	0.330702	-0.168908	0.763709
chr12_45184001_45185000	NMF-cluster 9	0.330702	-0.168908	0.763709
chr14_22389001_22390000	NMF-cluster 9	0.330702	-0.168908	0.763709
chr18_46772001_46773000	NMF-cluster 9	0.330702	-0.168908	0.763709
chr1_31549001_31550000	NMF-cluster 9	0.331514	0.168627	0.763976
chr1_245000001_245001000	NMF-cluster 9	0.331514	0.168627	0.763976
chr2_17792001_17793000	NMF-cluster 9	0.331514	0.168627	0.763976
chr2_20523001_20524000	NMF-cluster 9	0.331514	0.168627	0.763976
chr2_31320001_31321000	NMF-cluster 9	0.331514	0.168627	0.763976
chr2_181394001_181395000	NMF-cluster 9	0.331514	0.168627	0.763976
chr2_231667001_231668000	NMF-cluster 9	0.331514	0.168627	0.763976
chr3_36923001_36924000	NMF-cluster 9	0.331514	0.168627	0.763976
chr6_21648001_21649000	NMF-cluster 9	0.331514	0.168627	0.763976
chr6_156953001_156954000	NMF-cluster 9	0.331514	0.168627	0.763976
chr9_135805001_135806000	NMF-cluster 9	0.331514	0.168627	0.763976
chr9_136630001_136631000	NMF-cluster 9	0.331514	0.168627	0.763976
chr10_103645001_103646000	NMF-cluster 9	0.331514	0.168627	0.763976
chr11_86160001_86161000	NMF-cluster 9	0.331514	0.168627	0.763976
chr12_52025001_52026000	NMF-cluster 9	0.331514	0.168627	0.763976
chr12_94943001_94944000	NMF-cluster 9	0.331514	0.168627	0.763976
chr12_124775001_124776000	NMF-cluster 9	0.331514	0.168627	0.763976
chr13_63237001_63238000	NMF-cluster 9	0.331514	0.168627	0.763976
chr14_55430001_55431000	NMF-cluster 9	0.331514	0.168627	0.763976
chr14_102103001_102104000	NMF-cluster 9	0.331514	0.168627	0.763976
chr17_2935001_2936000	NMF-cluster 9	0.331514	0.168627	0.763976
chr17_3741001_3742000	NMF-cluster 9	0.331514	0.168627	0.763976
chr17_9988001_9989000	NMF-cluster 9	0.331514	0.168627	0.763976
chr19_56113001_56114000	NMF-cluster 9	0.331514	0.168627	0.763976
chr20_50366001_50367000	NMF-cluster 9	0.331514	0.168627	0.763976
chr21_43771001_43772000	NMF-cluster 9	0.331514	0.168627	0.763976
chr1_206672001_206673000	NMF-cluster 9	0.331514	-0.168627	0.763976
chr2_42950001_42951000	NMF-cluster 9	0.331514	-0.168627	0.763976
chr3_169602001_169603000	NMF-cluster 9	0.331514	-0.168627	0.763976
chr4_139761001_139762000	NMF-cluster 9	0.331514	-0.168627	0.763976
chr5_172144001_172145000	NMF-cluster 9	0.331514	-0.168627	0.763976
chr6_372001_373000	NMF-cluster 9	0.331514	-0.168627	0.763976
chr6_150698001_150699000	NMF-cluster 9	0.331514	-0.168627	0.763976
chr7_70335001_70336000	NMF-cluster 9	0.331514	-0.168627	0.763976
chr9_94154001_94155000	NMF-cluster 9	0.331514	-0.168627	0.763976
chr10_1631001_1632000	NMF-cluster 9	0.331514	-0.168627	0.763976
chr13_80399001_80400000	NMF-cluster 9	0.331514	-0.168627	0.763976
chr14_95427001_95428000	NMF-cluster 9	0.331514	-0.168627	0.763976
chr17_19724001_19725000	NMF-cluster 9	0.331514	-0.168627	0.763976
chr17_40533001_40534000	NMF-cluster 9	0.331514	-0.168627	0.763976
chr17_74751001_74752000	NMF-cluster 9	0.331514	-0.168627	0.763976
chr17_77438001_77439000	NMF-cluster 9	0.331514	-0.168627	0.763976
chr18_13451001_13452000	NMF-cluster 9	0.331514	-0.168627	0.763976
chrX_7111001_7112000	NMF-cluster 9	0.331514	-0.168627	0.763976
chrX_9341001_9342000	NMF-cluster 9	0.331514	-0.168627	0.763976
chr1_3316001_3317000	NMF-cluster 9	0.332328	0.168347	0.764065
chr1_43324001_43325000	NMF-cluster 9	0.332328	0.168347	0.764065
chr1_54234001_54235000	NMF-cluster 9	0.332328	0.168347	0.764065
chr1_66333001_66334000	NMF-cluster 9	0.332328	0.168347	0.764065
chr1_94045001_94046000	NMF-cluster 9	0.332328	0.168347	0.764065
chr1_147717001_147718000	NMF-cluster 9	0.332328	0.168347	0.764065
chr1_161382001_161383000	NMF-cluster 9	0.332328	0.168347	0.764065
chr1_167716001_167717000	NMF-cluster 9	0.332328	0.168347	0.764065
chr1_200302001_200303000	NMF-cluster 9	0.332328	0.168347	0.764065
chr2_231554001_231555000	NMF-cluster 9	0.332328	0.168347	0.764065
chr3_45870001_45871000	NMF-cluster 9	0.332328	0.168347	0.764065
chr3_197664001_197665000	NMF-cluster 9	0.332328	0.168347	0.764065
chr4_899001_900000	NMF-cluster 9	0.332328	0.168347	0.764065
chr6_2958001_2959000	NMF-cluster 9	0.332328	0.168347	0.764065
chr6_166442001_166443000	NMF-cluster 9	0.332328	0.168347	0.764065
chr7_66591001_66592000	NMF-cluster 9	0.332328	0.168347	0.764065
chr7_94050001_94051000	NMF-cluster 9	0.332328	0.168347	0.764065
chr8_38806001_38807000	NMF-cluster 9	0.332328	0.168347	0.764065
chr8_117440001_117441000	NMF-cluster 9	0.332328	0.168347	0.764065
chr8_120809001_120810000	NMF-cluster 9	0.332328	0.168347	0.764065
chr10_34780001_34781000	NMF-cluster 9	0.332328	0.168347	0.764065
chr10_124628001_124629000	NMF-cluster 9	0.332328	0.168347	0.764065
chr11_6378001_6379000	NMF-cluster 9	0.332328	0.168347	0.764065
chr11_34339001_34340000	NMF-cluster 9	0.332328	0.168347	0.764065
chr11_104339001_104340000	NMF-cluster 9	0.332328	0.168347	0.764065
chr12_53746001_53747000	NMF-cluster 9	0.332328	0.168347	0.764065
chr13_101949001_101950000	NMF-cluster 9	0.332328	0.168347	0.764065
chr14_53247001_53248000	NMF-cluster 9	0.332328	0.168347	0.764065
chr15_90845001_90846000	NMF-cluster 9	0.332328	0.168347	0.764065
chr16_12699001_12700000	NMF-cluster 9	0.332328	0.168347	0.764065
chr16_21264001_21265000	NMF-cluster 9	0.332328	0.168347	0.764065
chr17_21373001_21374000	NMF-cluster 9	0.332328	0.168347	0.764065
chr20_33457001_33458000	NMF-cluster 9	0.332328	0.168347	0.764065
chr22_35376001_35377000	NMF-cluster 9	0.332328	0.168347	0.764065
chr22_44620001_44621000	NMF-cluster 9	0.332328	0.168347	0.764065
chr2_46470001_46471000	NMF-cluster 9	0.332328	-0.168347	0.764065
chr2_99898001_99899000	NMF-cluster 9	0.332328	-0.168347	0.764065
chr5_56982001_56983000	NMF-cluster 9	0.332328	-0.168347	0.764065
chr9_68560001_68561000	NMF-cluster 9	0.332328	-0.168347	0.764065
chr10_6320001_6321000	NMF-cluster 9	0.332328	-0.168347	0.764065
chr12_25730001_25731000	NMF-cluster 9	0.332328	-0.168347	0.764065
chr12_48934001_48935000	NMF-cluster 9	0.332328	-0.168347	0.764065
chr14_104196001_104197000	NMF-cluster 9	0.332328	-0.168347	0.764065
chr14_104253001_104254000	NMF-cluster 9	0.332328	-0.168347	0.764065
chr16_56889001_56890000	NMF-cluster 9	0.332328	-0.168347	0.764065
chr17_77107001_77108000	NMF-cluster 9	0.332328	-0.168347	0.764065
chr17_78889001_78890000	NMF-cluster 9	0.332328	-0.168347	0.764065
chr18_13274001_13275000	NMF-cluster 9	0.332328	-0.168347	0.764065
chr18_74370001_74371000	NMF-cluster 9	0.332328	-0.168347	0.764065
chr19_53785001_53786000	NMF-cluster 9	0.332328	-0.168347	0.764065
chr20_63508001_63509000	NMF-cluster 9	0.332433	-0.168779	0.764271
chr4_33716001_33717000	NMF-cluster 9	0.33284	0.168639	0.764691
chr1_28173001_28174000	NMF-cluster 9	0.333142	0.168067	0.764691
chr1_39197001_39198000	NMF-cluster 9	0.333142	0.168067	0.764691
chr1_108068001_108069000	NMF-cluster 9	0.333142	0.168067	0.764691
chr1_153649001_153650000	NMF-cluster 9	0.333142	0.168067	0.764691
chr2_3651001_3652000	NMF-cluster 9	0.333142	0.168067	0.764691
chr2_48332001_48333000	NMF-cluster 9	0.333142	0.168067	0.764691
chr2_235639001_235640000	NMF-cluster 9	0.333142	0.168067	0.764691
chr3_123026001_123027000	NMF-cluster 9	0.333142	0.168067	0.764691
chr3_194974001_194975000	NMF-cluster 9	0.333142	0.168067	0.764691
chr6_12113001_12114000	NMF-cluster 9	0.333142	-0.168067	0.764691
chr6_42026001_42027000	NMF-cluster 9	0.333142	-0.168067	0.764691
chr7_16816001_16817000	NMF-cluster 9	0.333142	-0.168067	0.764691
chr7_22103001_22104000	NMF-cluster 9	0.333142	0.168067	0.764691
chr7_82926001_82927000	NMF-cluster 9	0.333142	0.168067	0.764691
chr8_19213001_19214000	NMF-cluster 9	0.333142	-0.168067	0.764691
chr8_97598001_97599000	NMF-cluster 9	0.333142	0.168067	0.764691
chr8_120749001_120750000	NMF-cluster 9	0.333142	-0.168067	0.764691
chr9_90839001_90840000	NMF-cluster 9	0.333142	0.168067	0.764691
chr9_129237001_129238000	NMF-cluster 9	0.333142	0.168067	0.764691
chr10_56622001_56623000	NMF-cluster 9	0.333142	0.168067	0.764691
chr10_114017001_114018000	NMF-cluster 9	0.333142	0.168067	0.764691
chr11_13940001_13941000	NMF-cluster 9	0.333142	-0.168067	0.764691
chr12_53695001_53696000	NMF-cluster 9	0.333142	0.168067	0.764691
chr12_68176001_68177000	NMF-cluster 9	0.333142	-0.168067	0.764691
chr13_50917001_50918000	NMF-cluster 9	0.333142	0.168067	0.764691
chr13_77025001_77026000	NMF-cluster 9	0.333142	0.168067	0.764691
chr14_50813001_50814000	NMF-cluster 9	0.333142	-0.168067	0.764691
chr16_88757001_88758000	NMF-cluster 9	0.333142	-0.168067	0.764691
chr17_534001_535000	NMF-cluster 9	0.333142	-0.168067	0.764691
chr17_64326001_64327000	NMF-cluster 9	0.333142	-0.168067	0.764691
chr18_456001_457000	NMF-cluster 9	0.333142	0.168067	0.764691
chr20_50270001_50271000	NMF-cluster 9	0.333142	0.168067	0.764691
chr22_25143001_25144000	NMF-cluster 9	0.333142	0.168067	0.764691
chr1_31394001_31395000	NMF-cluster 9	0.333958	0.167787	0.764855
chr1_39960001_39961000	NMF-cluster 9	0.333958	-0.167787	0.764855
chr1_174789001_174790000	NMF-cluster 9	0.333958	0.167787	0.764855
chr2_28381001_28382000	NMF-cluster 9	0.333958	-0.167787	0.764855
chr2_44044001_44045000	NMF-cluster 9	0.333958	0.167787	0.764855
chr2_54572001_54573000	NMF-cluster 9	0.333958	0.167787	0.764855
chr2_111670001_111671000	NMF-cluster 9	0.333958	0.167787	0.764855
chr2_168457001_168458000	NMF-cluster 9	0.333958	0.167787	0.764855
chr2_170361001_170362000	NMF-cluster 9	0.333958	0.167787	0.764855
chr2_174633001_174634000	NMF-cluster 9	0.333958	0.167787	0.764855
chr3_39751001_39752000	NMF-cluster 9	0.333958	-0.167787	0.764855
chr3_143812001_143813000	NMF-cluster 9	0.333958	-0.167787	0.764855
chr3_186519001_186520000	NMF-cluster 9	0.333958	-0.167787	0.764855
chr4_102564001_102565000	NMF-cluster 9	0.333958	0.167787	0.764855
chr5_164254001_164255000	NMF-cluster 9	0.333958	-0.167787	0.764855
chr6_11346001_11347000	NMF-cluster 9	0.333958	-0.167787	0.764855
chr6_27178001_27179000	NMF-cluster 9	0.333958	0.167787	0.764855
chr6_37709001_37710000	NMF-cluster 9	0.333958	-0.167787	0.764855
chr6_41562001_41563000	NMF-cluster 9	0.333958	-0.167787	0.764855
chr6_169997001_169998000	NMF-cluster 9	0.333958	0.167787	0.764855
chr7_50306001_50307000	NMF-cluster 9	0.333958	0.167787	0.764855
chr7_74029001_74030000	NMF-cluster 9	0.333958	-0.167787	0.764855
chr7_104973001_104974000	NMF-cluster 9	0.333958	0.167787	0.764855
chr7_128167001_128168000	NMF-cluster 9	0.333958	0.167787	0.764855
chr8_23241001_23242000	NMF-cluster 9	0.333958	0.167787	0.764855
chr8_42177001_42178000	NMF-cluster 9	0.333958	0.167787	0.764855
chr9_93120001_93121000	NMF-cluster 9	0.333958	-0.167787	0.764855
chr9_114739001_114740000	NMF-cluster 9	0.333958	0.167787	0.764855
chr9_123867001_123868000	NMF-cluster 9	0.333958	-0.167787	0.764855
chr9_124281001_124282000	NMF-cluster 9	0.333958	0.167787	0.764855
chr9_129384001_129385000	NMF-cluster 9	0.333958	0.167787	0.764855
chr11_36061001_36062000	NMF-cluster 9	0.333958	0.167787	0.764855
chr11_60193001_60194000	NMF-cluster 9	0.333958	-0.167787	0.764855
chr11_120224001_120225000	NMF-cluster 9	0.333958	0.167787	0.764855
chr12_11651001_11652000	NMF-cluster 9	0.333958	0.167787	0.764855
chr14_59190001_59191000	NMF-cluster 9	0.333958	0.167787	0.764855
chr15_34334001_34335000	NMF-cluster 9	0.333958	0.167787	0.764855
chr16_10612001_10613000	NMF-cluster 9	0.333958	-0.167787	0.764855
chr16_12321001_12322000	NMF-cluster 9	0.333958	0.167787	0.764855
chr16_17345001_17346000	NMF-cluster 9	0.333958	-0.167787	0.764855
chr16_22188001_22189000	NMF-cluster 9	0.333958	0.167787	0.764855
chr16_88472001_88473000	NMF-cluster 9	0.333958	0.167787	0.764855
chr17_2655001_2656000	NMF-cluster 9	0.333958	0.167787	0.764855
chr18_2637001_2638000	NMF-cluster 9	0.333958	-0.167787	0.764855
chr19_43564001_43565000	NMF-cluster 9	0.333958	0.167787	0.764855
chr19_46263001_46264000	NMF-cluster 9	0.333958	0.167787	0.764855
chr20_64285001_64286000	NMF-cluster 9	0.333958	0.167787	0.764855
chr22_17087001_17088000	NMF-cluster 9	0.333958	0.167787	0.764855
chr1_113140001_113141000	NMF-cluster 9	0.334774	0.167507	0.765376
chr1_154493001_154494000	NMF-cluster 9	0.334774	-0.167507	0.765376
chr2_48320001_48321000	NMF-cluster 9	0.334774	-0.167507	0.765376
chr3_14279001_14280000	NMF-cluster 9	0.334774	0.167507	0.765376
chr3_31756001_31757000	NMF-cluster 9	0.334774	0.167507	0.765376
chr3_32467001_32468000	NMF-cluster 9	0.334774	0.167507	0.765376
chr3_192494001_192495000	NMF-cluster 9	0.334774	0.167507	0.765376
chr4_6263001_6264000	NMF-cluster 9	0.334774	0.167507	0.765376
chr5_83964001_83965000	NMF-cluster 9	0.334774	0.167507	0.765376
chr5_174324001_174325000	NMF-cluster 9	0.334774	0.167507	0.765376
chr6_125347001_125348000	NMF-cluster 9	0.334774	0.167507	0.765376
chr7_105589001_105590000	NMF-cluster 9	0.334774	0.167507	0.765376
chr7_149962001_149963000	NMF-cluster 9	0.334774	0.167507	0.765376
chr8_9831001_9832000	NMF-cluster 9	0.334774	-0.167507	0.765376
chr8_30091001_30092000	NMF-cluster 9	0.334774	0.167507	0.765376
chr8_133453001_133454000	NMF-cluster 9	0.334774	0.167507	0.765376
chr9_37074001_37075000	NMF-cluster 9	0.334774	0.167507	0.765376
chr9_98205001_98206000	NMF-cluster 9	0.334774	0.167507	0.765376
chr10_359001_360000	NMF-cluster 9	0.334774	0.167507	0.765376
chr10_16910001_16911000	NMF-cluster 9	0.334774	0.167507	0.765376
chr10_41899001_41900000	NMF-cluster 9	0.334774	-0.167507	0.765376
chr10_90911001_90912000	NMF-cluster 9	0.334774	0.167507	0.765376
chr10_96763001_96764000	NMF-cluster 9	0.334774	0.167507	0.765376
chr12_52164001_52165000	NMF-cluster 9	0.334774	0.167507	0.765376
chr12_123085001_123086000	NMF-cluster 9	0.334774	0.167507	0.765376
chr13_77345001_77346000	NMF-cluster 9	0.334774	0.167507	0.765376
chr15_55279001_55280000	NMF-cluster 9	0.334774	-0.167507	0.765376
chr15_85691001_85692000	NMF-cluster 9	0.334774	0.167507	0.765376
chr15_89140001_89141000	NMF-cluster 9	0.334774	-0.167507	0.765376
chr16_21541001_21542000	NMF-cluster 9	0.334774	-0.167507	0.765376
chr17_5211001_5212000	NMF-cluster 9	0.334774	-0.167507	0.765376
chr17_68196001_68197000	NMF-cluster 9	0.334774	0.167507	0.765376
chr20_5169001_5170000	NMF-cluster 9	0.334774	0.167507	0.765376
chr20_32249001_32250000	NMF-cluster 9	0.334774	-0.167507	0.765376
chr20_38881001_38882000	NMF-cluster 9	0.334774	0.167507	0.765376
chr21_39016001_39017000	NMF-cluster 9	0.334774	-0.167507	0.765376
chr21_42624001_42625000	NMF-cluster 9	0.334774	-0.167507	0.765376
chrX_150849001_150850000	NMF-cluster 9	0.334774	-0.167507	0.765376
chr1_25287001_25288000	NMF-cluster 9	0.334881	0.167939	0.765548
chr13_21798001_21799000	NMF-cluster 9	0.334881	0.167939	0.765548
chr3_72822001_72823000	NMF-cluster 9	0.335593	-0.167227	0.765756
chr5_60248001_60249000	NMF-cluster 9	0.335593	-0.167227	0.765756
chr7_1927001_1928000	NMF-cluster 9	0.335593	-0.167227	0.765756
chr7_1967001_1968000	NMF-cluster 9	0.335593	-0.167227	0.765756
chr10_71909001_71910000	NMF-cluster 9	0.335593	-0.167227	0.765756
chr10_96285001_96286000	NMF-cluster 9	0.335593	-0.167227	0.765756
chr10_114874001_114875000	NMF-cluster 9	0.335593	-0.167227	0.765756
chr10_132571001_132572000	NMF-cluster 9	0.335593	-0.167227	0.765756
chr15_69760001_69761000	NMF-cluster 9	0.335593	-0.167227	0.765756
chr15_76962001_76963000	NMF-cluster 9	0.335593	-0.167227	0.765756
chr16_17070001_17071000	NMF-cluster 9	0.335593	-0.167227	0.765756
chr17_18993001_18994000	NMF-cluster 9	0.335593	-0.167227	0.765756
chr17_73612001_73613000	NMF-cluster 9	0.335593	-0.167227	0.765756
chr17_74048001_74049000	NMF-cluster 9	0.335593	-0.167227	0.765756
chr1_16624001_16625000	NMF-cluster 9	0.335593	0.167227	0.765756
chr1_32612001_32613000	NMF-cluster 9	0.335593	0.167227	0.765756
chr1_228131001_228132000	NMF-cluster 9	0.335593	0.167227	0.765756
chr2_1560001_1561000	NMF-cluster 9	0.335593	0.167227	0.765756
chr2_27081001_27082000	NMF-cluster 9	0.335593	0.167227	0.765756
chr2_197209001_197210000	NMF-cluster 9	0.335593	0.167227	0.765756
chr3_52144001_52145000	NMF-cluster 9	0.335593	0.167227	0.765756
chr4_112523001_112524000	NMF-cluster 9	0.335593	0.167227	0.765756
chr4_173414001_173415000	NMF-cluster 9	0.335593	0.167227	0.765756
chr5_138548001_138549000	NMF-cluster 9	0.335593	0.167227	0.765756
chr5_172851001_172852000	NMF-cluster 9	0.335593	0.167227	0.765756
chr5_179544001_179545000	NMF-cluster 9	0.335593	0.167227	0.765756
chr6_41318001_41319000	NMF-cluster 9	0.335593	0.167227	0.765756
chr6_44079001_44080000	NMF-cluster 9	0.335593	0.167227	0.765756
chr9_37040001_37041000	NMF-cluster 9	0.335593	0.167227	0.765756
chr9_92791001_92792000	NMF-cluster 9	0.335593	0.167227	0.765756
chr9_125841001_125842000	NMF-cluster 9	0.335593	0.167227	0.765756
chr12_110606001_110607000	NMF-cluster 9	0.335593	0.167227	0.765756
chr12_132423001_132424000	NMF-cluster 9	0.335593	0.167227	0.765756
chr15_77910001_77911000	NMF-cluster 9	0.335593	0.167227	0.765756
chr16_4976001_4977000	NMF-cluster 9	0.335593	0.167227	0.765756
chr17_57812001_57813000	NMF-cluster 9	0.335593	0.167227	0.765756
chr19_45121001_45122000	NMF-cluster 9	0.335593	0.167227	0.765756
chr19_46395001_46396000	NMF-cluster 9	0.335593	0.167227	0.765756
chr20_37774001_37775000	NMF-cluster 9	0.335593	0.167227	0.765756
chr20_56463001_56464000	NMF-cluster 9	0.335593	0.167227	0.765756
chr1_1171001_1172000	NMF-cluster 9	0.336412	-0.166947	0.766244
chr1_235868001_235869000	NMF-cluster 9	0.336412	-0.166947	0.766244
chr2_10283001_10284000	NMF-cluster 9	0.336412	-0.166947	0.766244
chr2_197206001_197207000	NMF-cluster 9	0.336412	-0.166947	0.766244
chr6_44618001_44619000	NMF-cluster 9	0.336412	-0.166947	0.766244
chr6_148520001_148521000	NMF-cluster 9	0.336412	-0.166947	0.766244
chr11_8332001_8333000	NMF-cluster 9	0.336412	-0.166947	0.766244
chr14_95327001_95328000	NMF-cluster 9	0.336412	-0.166947	0.766244
chr16_2507001_2508000	NMF-cluster 9	0.336412	-0.166947	0.766244
chr18_77055001_77056000	NMF-cluster 9	0.336412	-0.166947	0.766244
chr19_29831001_29832000	NMF-cluster 9	0.336412	-0.166947	0.766244
chr1_31548001_31549000	NMF-cluster 9	0.336412	0.166947	0.766244
chr2_10384001_10385000	NMF-cluster 9	0.336412	0.166947	0.766244
chr2_61421001_61422000	NMF-cluster 9	0.336412	0.166947	0.766244
chr2_170873001_170874000	NMF-cluster 9	0.336412	0.166947	0.766244
chr3_58041001_58042000	NMF-cluster 9	0.336412	0.166947	0.766244
chr3_112092001_112093000	NMF-cluster 9	0.336412	0.166947	0.766244
chr3_129120001_129121000	NMF-cluster 9	0.336412	0.166947	0.766244
chr3_152257001_152258000	NMF-cluster 9	0.336412	0.166947	0.766244
chr4_190111001_190112000	NMF-cluster 9	0.336412	0.166947	0.766244
chr5_14155001_14156000	NMF-cluster 9	0.336412	0.166947	0.766244
chr6_6000001_6001000	NMF-cluster 9	0.336412	0.166947	0.766244
chr6_131108001_131109000	NMF-cluster 9	0.336412	0.166947	0.766244
chr8_134606001_134607000	NMF-cluster 9	0.336412	0.166947	0.766244
chr9_36092001_36093000	NMF-cluster 9	0.336412	0.166947	0.766244
chr11_44955001_44956000	NMF-cluster 9	0.336412	0.166947	0.766244
chr11_65956001_65957000	NMF-cluster 9	0.336412	0.166947	0.766244
chr12_54191001_54192000	NMF-cluster 9	0.336412	0.166947	0.766244
chr12_121046001_121047000	NMF-cluster 9	0.336412	0.166947	0.766244
chr14_75340001_75341000	NMF-cluster 9	0.336412	0.166947	0.766244
chr14_100221001_100222000	NMF-cluster 9	0.336412	0.166947	0.766244
chr15_65028001_65029000	NMF-cluster 9	0.336412	0.166947	0.766244
chr16_10737001_10738000	NMF-cluster 9	0.336412	0.166947	0.766244
chr16_53219001_53220000	NMF-cluster 9	0.336412	0.166947	0.766244
chr16_90013001_90014000	NMF-cluster 9	0.336412	0.166947	0.766244
chr19_7224001_7225000	NMF-cluster 9	0.336412	0.166947	0.766244
chr19_38006001_38007000	NMF-cluster 9	0.336412	0.166947	0.766244
chr19_43765001_43766000	NMF-cluster 9	0.336412	0.166947	0.766244
chr22_18107001_18108000	NMF-cluster 9	0.336412	0.166947	0.766244
chr2_69648001_69649000	NMF-cluster 9	0.337233	-0.166667	0.766839
chr3_10232001_10233000	NMF-cluster 9	0.337233	-0.166667	0.766839
chr3_138371001_138372000	NMF-cluster 9	0.337233	-0.166667	0.766839
chr5_159405001_159406000	NMF-cluster 9	0.337233	-0.166667	0.766839
chr6_42317001_42318000	NMF-cluster 9	0.337233	-0.166667	0.766839
chr8_23559001_23560000	NMF-cluster 9	0.337233	-0.166667	0.766839
chr11_60367001_60368000	NMF-cluster 9	0.337233	-0.166667	0.766839
chr14_61473001_61474000	NMF-cluster 9	0.337233	-0.166667	0.766839
chr18_13446001_13447000	NMF-cluster 9	0.337233	-0.166667	0.766839
chr22_46613001_46614000	NMF-cluster 9	0.337233	-0.166667	0.766839
chr1_3666001_3667000	NMF-cluster 9	0.337233	0.166667	0.766839
chr1_93816001_93817000	NMF-cluster 9	0.337233	0.166667	0.766839
chr2_36889001_36890000	NMF-cluster 9	0.337233	0.166667	0.766839
chr2_45860001_45861000	NMF-cluster 9	0.337233	0.166667	0.766839
chr2_127407001_127408000	NMF-cluster 9	0.337233	0.166667	0.766839
chr3_169575001_169576000	NMF-cluster 9	0.337233	0.166667	0.766839
chr4_173413001_173414000	NMF-cluster 9	0.337233	0.166667	0.766839
chr5_95162001_95163000	NMF-cluster 9	0.337233	0.166667	0.766839
chr6_144339001_144340000	NMF-cluster 9	0.337233	0.166667	0.766839
chr6_149925001_149926000	NMF-cluster 9	0.337233	0.166667	0.766839
chr8_53253001_53254000	NMF-cluster 9	0.337233	0.166667	0.766839
chr10_92831001_92832000	NMF-cluster 9	0.337233	0.166667	0.766839
chr11_10736001_10737000	NMF-cluster 9	0.337233	0.166667	0.766839
chr11_72725001_72726000	NMF-cluster 9	0.337233	0.166667	0.766839
chr11_76680001_76681000	NMF-cluster 9	0.337233	0.166667	0.766839
chr11_110797001_110798000	NMF-cluster 9	0.337233	0.166667	0.766839
chr12_120111001_120112000	NMF-cluster 9	0.337233	0.166667	0.766839
chr13_113533001_113534000	NMF-cluster 9	0.337233	0.166667	0.766839
chr14_75284001_75285000	NMF-cluster 9	0.337233	0.166667	0.766839
chr14_96100001_96101000	NMF-cluster 9	0.337233	0.166667	0.766839
chr15_90852001_90853000	NMF-cluster 9	0.337233	0.166667	0.766839
chr16_72830001_72831000	NMF-cluster 9	0.337233	0.166667	0.766839
chr17_51119001_51120000	NMF-cluster 9	0.337233	0.166667	0.766839
chr17_69655001_69656000	NMF-cluster 9	0.337233	0.166667	0.766839
chr19_44724001_44725000	NMF-cluster 9	0.337233	0.166667	0.766839
chr20_2822001_2823000	NMF-cluster 9	0.337233	0.166667	0.766839
chr2_195414001_195415000	NMF-cluster 9	0.338054	-0.166387	0.767117
chr3_32439001_32440000	NMF-cluster 9	0.338054	-0.166387	0.767117
chr3_37467001_37468000	NMF-cluster 9	0.338054	-0.166387	0.767117
chr3_72164001_72165000	NMF-cluster 9	0.338054	-0.166387	0.767117
chr5_133986001_133987000	NMF-cluster 9	0.338054	-0.166387	0.767117
chr6_131946001_131947000	NMF-cluster 9	0.338054	-0.166387	0.767117
chr12_124442001_124443000	NMF-cluster 9	0.338054	-0.166387	0.767117
chr13_99322001_99323000	NMF-cluster 9	0.338054	-0.166387	0.767117
chr18_62982001_62983000	NMF-cluster 9	0.338054	-0.166387	0.767117
chr20_38892001_38893000	NMF-cluster 9	0.338054	-0.166387	0.767117
chr22_26579001_26580000	NMF-cluster 9	0.338054	-0.166387	0.767117
chrX_130060001_130061000	NMF-cluster 9	0.338054	-0.166387	0.767117
chrY_56843001_56844000	NMF-cluster 9	0.338054	-0.166387	0.767117
chr1_9399001_9400000	NMF-cluster 9	0.338054	0.166387	0.767117
chr1_27429001_27430000	NMF-cluster 9	0.338054	0.166387	0.767117
chr1_161422001_161423000	NMF-cluster 9	0.338054	0.166387	0.767117
chr1_202848001_202849000	NMF-cluster 9	0.338054	0.166387	0.767117
chr2_225002001_225003000	NMF-cluster 9	0.338054	0.166387	0.767117
chr3_32577001_32578000	NMF-cluster 9	0.338054	0.166387	0.767117
chr3_52447001_52448000	NMF-cluster 9	0.338054	0.166387	0.767117
chr3_113276001_113277000	NMF-cluster 9	0.338054	0.166387	0.767117
chr4_152957001_152958000	NMF-cluster 9	0.338054	0.166387	0.767117
chr5_72849001_72850000	NMF-cluster 9	0.338054	0.166387	0.767117
chr5_124902001_124903000	NMF-cluster 9	0.338054	0.166387	0.767117
chr5_132495001_132496000	NMF-cluster 9	0.338054	0.166387	0.767117
chr5_155403001_155404000	NMF-cluster 9	0.338054	0.166387	0.767117
chr6_34673001_34674000	NMF-cluster 9	0.338054	0.166387	0.767117
chr7_131220001_131221000	NMF-cluster 9	0.338054	0.166387	0.767117
chr9_27460001_27461000	NMF-cluster 9	0.338054	0.166387	0.767117
chr9_98045001_98046000	NMF-cluster 9	0.338054	0.166387	0.767117
chr10_44862001_44863000	NMF-cluster 9	0.338054	0.166387	0.767117
chr11_128342001_128343000	NMF-cluster 9	0.338054	0.166387	0.767117
chr12_27822001_27823000	NMF-cluster 9	0.338054	0.166387	0.767117
chr12_110590001_110591000	NMF-cluster 9	0.338054	0.166387	0.767117
chr14_22992001_22993000	NMF-cluster 9	0.338054	0.166387	0.767117
chr15_40782001_40783000	NMF-cluster 9	0.338054	0.166387	0.767117
chr16_12010001_12011000	NMF-cluster 9	0.338054	0.166387	0.767117
chr19_7568001_7569000	NMF-cluster 9	0.338054	0.166387	0.767117
chr19_14015001_14016000	NMF-cluster 9	0.338054	0.166387	0.767117
chr19_17135001_17136000	NMF-cluster 9	0.338054	0.166387	0.767117
chr19_35090001_35091000	NMF-cluster 9	0.338054	0.166387	0.767117
chr19_46529001_46530000	NMF-cluster 9	0.338054	0.166387	0.767117
chr20_25090001_25091000	NMF-cluster 9	0.338054	0.166387	0.767117
chr20_46132001_46133000	NMF-cluster 9	0.338054	0.166387	0.767117
chr22_23221001_23222000	NMF-cluster 9	0.338054	0.166387	0.767117
chr21_5602001_5603000	NMF-cluster 9	0.338802	0.166601	0.767397
chr21_5603001_5604000	NMF-cluster 9	0.338802	0.166601	0.767397
chr21_6217001_6218000	NMF-cluster 9	0.338802	0.166601	0.767397
chr21_7098001_7099000	NMF-cluster 9	0.338802	0.166601	0.767397
chr21_7479001_7480000	NMF-cluster 9	0.338802	0.166601	0.767397
chr21_7480001_7481000	NMF-cluster 9	0.338802	0.166601	0.767397
chr21_7657001_7658000	NMF-cluster 9	0.338802	0.166601	0.767397
chr21_7658001_7659000	NMF-cluster 9	0.338802	0.166601	0.767397
chr1_94735001_94736000	NMF-cluster 9	0.338878	0.166106	0.767397
chr1_146036001_146037000	NMF-cluster 9	0.338878	0.166106	0.767397
chr1_234518001_234519000	NMF-cluster 9	0.338878	-0.166106	0.767397
chr2_45771001_45772000	NMF-cluster 9	0.338878	-0.166106	0.767397
chr2_165149001_165150000	NMF-cluster 9	0.338878	0.166106	0.767397
chr2_239295001_239296000	NMF-cluster 9	0.338878	-0.166106	0.767397
chr3_25904001_25905000	NMF-cluster 9	0.338878	0.166106	0.767397
chr3_128684001_128685000	NMF-cluster 9	0.338878	0.166106	0.767397
chr3_143585001_143586000	NMF-cluster 9	0.338878	0.166106	0.767397
chr3_169669001_169670000	NMF-cluster 9	0.338878	0.166106	0.767397
chr4_6309001_6310000	NMF-cluster 9	0.338878	0.166106	0.767397
chr4_10024001_10025000	NMF-cluster 9	0.338878	0.166106	0.767397
chr4_40230001_40231000	NMF-cluster 9	0.338878	-0.166106	0.767397
chr4_153489001_153490000	NMF-cluster 9	0.338878	0.166106	0.767397
chr5_31618001_31619000	NMF-cluster 9	0.338878	-0.166106	0.767397
chr5_73388001_73389000	NMF-cluster 9	0.338878	0.166106	0.767397
chr6_137488001_137489000	NMF-cluster 9	0.338878	0.166106	0.767397
chr7_5240001_5241000	NMF-cluster 9	0.338878	0.166106	0.767397
chr7_35036001_35037000	NMF-cluster 9	0.338878	0.166106	0.767397
chr8_10563001_10564000	NMF-cluster 9	0.338878	0.166106	0.767397
chr8_21470001_21471000	NMF-cluster 9	0.338878	0.166106	0.767397
chr8_80698001_80699000	NMF-cluster 9	0.338878	0.166106	0.767397
chr9_138015001_138016000	NMF-cluster 9	0.338878	0.166106	0.767397
chr10_74058001_74059000	NMF-cluster 9	0.338878	0.166106	0.767397
chr10_110222001_110223000	NMF-cluster 9	0.338878	0.166106	0.767397
chr10_132229001_132230000	NMF-cluster 9	0.338878	-0.166106	0.767397
chr12_102406001_102407000	NMF-cluster 9	0.338878	0.166106	0.767397
chr12_116624001_116625000	NMF-cluster 9	0.338878	-0.166106	0.767397
chr14_61341001_61342000	NMF-cluster 9	0.338878	-0.166106	0.767397
chr14_76976001_76977000	NMF-cluster 9	0.338878	0.166106	0.767397
chr16_11114001_11115000	NMF-cluster 9	0.338878	0.166106	0.767397
chr17_65523001_65524000	NMF-cluster 9	0.338878	-0.166106	0.767397
chr18_73511001_73512000	NMF-cluster 9	0.338878	-0.166106	0.767397
chr20_21100001_21101000	NMF-cluster 9	0.338878	0.166106	0.767397
chr22_50173001_50174000	NMF-cluster 9	0.338878	0.166106	0.767397
chrX_79161001_79162000	NMF-cluster 9	0.338878	0.166106	0.767397
chrX_153539001_153540000	NMF-cluster 9	0.338878	-0.166106	0.767397
chr1_25622001_25623000	NMF-cluster 9	0.339702	0.165826	0.768206
chr1_89358001_89359000	NMF-cluster 9	0.339702	0.165826	0.768206
chr2_655001_656000	NMF-cluster 9	0.339702	0.165826	0.768206
chr2_43109001_43110000	NMF-cluster 9	0.339702	0.165826	0.768206
chr2_152469001_152470000	NMF-cluster 9	0.339702	0.165826	0.768206
chr2_239246001_239247000	NMF-cluster 9	0.339702	0.165826	0.768206
chr5_10730001_10731000	NMF-cluster 9	0.339702	0.165826	0.768206
chr7_2982001_2983000	NMF-cluster 9	0.339702	0.165826	0.768206
chr7_21261001_21262000	NMF-cluster 9	0.339702	0.165826	0.768206
chr9_21323001_21324000	NMF-cluster 9	0.339702	0.165826	0.768206
chr9_133994001_133995000	NMF-cluster 9	0.339702	0.165826	0.768206
chr10_70169001_70170000	NMF-cluster 9	0.339702	0.165826	0.768206
chr12_19190001_19191000	NMF-cluster 9	0.339702	0.165826	0.768206
chr16_11355001_11356000	NMF-cluster 9	0.339702	0.165826	0.768206
chr17_76535001_76536000	NMF-cluster 9	0.339702	0.165826	0.768206
chr18_7775001_7776000	NMF-cluster 9	0.339702	0.165826	0.768206
chr20_41063001_41064000	NMF-cluster 9	0.339702	0.165826	0.768206
chr22_49760001_49761000	NMF-cluster 9	0.339702	0.165826	0.768206
chr1_110556001_110557000	NMF-cluster 9	0.339702	-0.165826	0.768206
chr1_162113001_162114000	NMF-cluster 9	0.339702	-0.165826	0.768206
chr3_42881001_42882000	NMF-cluster 9	0.339702	-0.165826	0.768206
chr6_12051001_12052000	NMF-cluster 9	0.339702	-0.165826	0.768206
chr6_109517001_109518000	NMF-cluster 9	0.339702	-0.165826	0.768206
chr10_102651001_102652000	NMF-cluster 9	0.339702	-0.165826	0.768206
chr14_63510001_63511000	NMF-cluster 9	0.339702	-0.165826	0.768206
chr14_64708001_64709000	NMF-cluster 9	0.339702	-0.165826	0.768206
chr16_17448001_17449000	NMF-cluster 9	0.339702	-0.165826	0.768206
chr21_31744001_31745000	NMF-cluster 9	0.339702	-0.165826	0.768206
chr22_36333001_36334000	NMF-cluster 9	0.339702	-0.165826	0.768206
chrX_38627001_38628000	NMF-cluster 9	0.339702	-0.165826	0.768206
chr1_48794001_48795000	NMF-cluster 9	0.340527	0.165546	0.768453
chr1_146007001_146008000	NMF-cluster 9	0.340527	0.165546	0.768453
chr1_153697001_153698000	NMF-cluster 9	0.340527	0.165546	0.768453
chr1_201709001_201710000	NMF-cluster 9	0.340527	0.165546	0.768453
chr2_95076001_95077000	NMF-cluster 9	0.340527	0.165546	0.768453
chr2_145411001_145412000	NMF-cluster 9	0.340527	0.165546	0.768453
chr2_217888001_217889000	NMF-cluster 9	0.340527	0.165546	0.768453
chr2_230134001_230135000	NMF-cluster 9	0.340527	0.165546	0.768453
chr3_58082001_58083000	NMF-cluster 9	0.340527	0.165546	0.768453
chr4_80875001_80876000	NMF-cluster 9	0.340527	0.165546	0.768453
chr4_140100001_140101000	NMF-cluster 9	0.340527	0.165546	0.768453
chr5_10536001_10537000	NMF-cluster 9	0.340527	0.165546	0.768453
chr7_125356001_125357000	NMF-cluster 9	0.340527	0.165546	0.768453
chr7_127793001_127794000	NMF-cluster 9	0.340527	0.165546	0.768453
chr8_46957001_46958000	NMF-cluster 9	0.340527	0.165546	0.768453
chr8_80377001_80378000	NMF-cluster 9	0.340527	0.165546	0.768453
chr9_34143001_34144000	NMF-cluster 9	0.340527	0.165546	0.768453
chr10_92292001_92293000	NMF-cluster 9	0.340527	0.165546	0.768453
chr11_65308001_65309000	NMF-cluster 9	0.340527	0.165546	0.768453
chr13_94362001_94363000	NMF-cluster 9	0.340527	0.165546	0.768453
chr14_69672001_69673000	NMF-cluster 9	0.340527	0.165546	0.768453
chr15_67879001_67880000	NMF-cluster 9	0.340527	0.165546	0.768453
chr17_17562001_17563000	NMF-cluster 9	0.340527	0.165546	0.768453
chr22_29415001_29416000	NMF-cluster 9	0.340527	0.165546	0.768453
chrX_39824001_39825000	NMF-cluster 9	0.340527	0.165546	0.768453
chr1_21337001_21338000	NMF-cluster 9	0.340527	-0.165546	0.768453
chr1_32263001_32264000	NMF-cluster 9	0.340527	-0.165546	0.768453
chr3_16521001_16522000	NMF-cluster 9	0.340527	-0.165546	0.768453
chr3_72440001_72441000	NMF-cluster 9	0.340527	-0.165546	0.768453
chr3_128923001_128924000	NMF-cluster 9	0.340527	-0.165546	0.768453
chr5_14560001_14561000	NMF-cluster 9	0.340527	-0.165546	0.768453
chr5_151711001_151712000	NMF-cluster 9	0.340527	-0.165546	0.768453
chr6_144055001_144056000	NMF-cluster 9	0.340527	-0.165546	0.768453
chr7_105997001_105998000	NMF-cluster 9	0.340527	-0.165546	0.768453
chr8_8333001_8334000	NMF-cluster 9	0.340527	-0.165546	0.768453
chr10_51014001_51015000	NMF-cluster 9	0.340527	-0.165546	0.768453
chr10_95762001_95763000	NMF-cluster 9	0.340527	-0.165546	0.768453
chr12_45509001_45510000	NMF-cluster 9	0.340527	-0.165546	0.768453
chr12_68482001_68483000	NMF-cluster 9	0.340527	-0.165546	0.768453
chr13_46593001_46594000	NMF-cluster 9	0.340527	-0.165546	0.768453
chr14_104200001_104201000	NMF-cluster 9	0.340527	-0.165546	0.768453
chr15_64870001_64871000	NMF-cluster 9	0.340527	-0.165546	0.768453
chr16_81809001_81810000	NMF-cluster 9	0.340527	-0.165546	0.768453
chr17_5237001_5238000	NMF-cluster 9	0.340527	-0.165546	0.768453
chr17_76179001_76180000	NMF-cluster 9	0.340527	-0.165546	0.768453
chrX_12957001_12958000	NMF-cluster 9	0.340527	-0.165546	0.768453
chr2_1551001_1552000	NMF-cluster 9	0.341354	0.165266	0.768842
chr2_8154001_8155000	NMF-cluster 9	0.341354	0.165266	0.768842
chr2_9330001_9331000	NMF-cluster 9	0.341354	0.165266	0.768842
chr2_42946001_42947000	NMF-cluster 9	0.341354	0.165266	0.768842
chr2_95683001_95684000	NMF-cluster 9	0.341354	0.165266	0.768842
chr2_157441001_157442000	NMF-cluster 9	0.341354	0.165266	0.768842
chr2_181461001_181462000	NMF-cluster 9	0.341354	0.165266	0.768842
chr2_235685001_235686000	NMF-cluster 9	0.341354	0.165266	0.768842
chr3_18579001_18580000	NMF-cluster 9	0.341354	0.165266	0.768842
chr3_101390001_101391000	NMF-cluster 9	0.341354	0.165266	0.768842
chr3_183511001_183512000	NMF-cluster 9	0.341354	0.165266	0.768842
chr5_53731001_53732000	NMF-cluster 9	0.341354	0.165266	0.768842
chr6_4408001_4409000	NMF-cluster 9	0.341354	0.165266	0.768842
chr6_14666001_14667000	NMF-cluster 9	0.341354	0.165266	0.768842
chr6_108119001_108120000	NMF-cluster 9	0.341354	0.165266	0.768842
chr7_6396001_6397000	NMF-cluster 9	0.341354	0.165266	0.768842
chr8_11746001_11747000	NMF-cluster 9	0.341354	0.165266	0.768842
chr9_89529001_89530000	NMF-cluster 9	0.341354	0.165266	0.768842
chr9_111867001_111868000	NMF-cluster 9	0.341354	0.165266	0.768842
chr10_110211001_110212000	NMF-cluster 9	0.341354	0.165266	0.768842
chr11_78371001_78372000	NMF-cluster 9	0.341354	0.165266	0.768842
chr11_89106001_89107000	NMF-cluster 9	0.341354	0.165266	0.768842
chr15_41291001_41292000	NMF-cluster 9	0.341354	0.165266	0.768842
chr15_43975001_43976000	NMF-cluster 9	0.341354	0.165266	0.768842
chr15_65819001_65820000	NMF-cluster 9	0.341354	0.165266	0.768842
chr17_74427001_74428000	NMF-cluster 9	0.341354	0.165266	0.768842
chr18_519001_520000	NMF-cluster 9	0.341354	0.165266	0.768842
chr18_13801001_13802000	NMF-cluster 9	0.341354	0.165266	0.768842
chr19_19444001_19445000	NMF-cluster 9	0.341354	0.165266	0.768842
chr19_49208001_49209000	NMF-cluster 9	0.341354	0.165266	0.768842
chr22_50139001_50140000	NMF-cluster 9	0.341354	0.165266	0.768842
chr1_236157001_236158000	NMF-cluster 9	0.341354	-0.165266	0.768842
chr6_6800001_6801000	NMF-cluster 9	0.341354	-0.165266	0.768842
chr6_156269001_156270000	NMF-cluster 9	0.341354	-0.165266	0.768842
chr8_127210001_127211000	NMF-cluster 9	0.341354	-0.165266	0.768842
chr10_14801001_14802000	NMF-cluster 9	0.341354	-0.165266	0.768842
chr10_41887001_41888000	NMF-cluster 9	0.341354	-0.165266	0.768842
chr13_30441001_30442000	NMF-cluster 9	0.341354	-0.165266	0.768842
chr14_67853001_67854000	NMF-cluster 9	0.341354	-0.165266	0.768842
chr22_42301001_42302000	NMF-cluster 9	0.341354	-0.165266	0.768842
chr22_44664001_44665000	NMF-cluster 9	0.341354	-0.165266	0.768842
chrX_20413001_20414000	NMF-cluster 9	0.341354	-0.165266	0.768842
chr1_112502001_112503000	NMF-cluster 9	0.342182	0.164986	0.769337
chr1_206781001_206782000	NMF-cluster 9	0.342182	0.164986	0.769337
chr1_221809001_221810000	NMF-cluster 9	0.342182	0.164986	0.769337
chr2_38622001_38623000	NMF-cluster 9	0.342182	0.164986	0.769337
chr2_172281001_172282000	NMF-cluster 9	0.342182	0.164986	0.769337
chr2_196167001_196168000	NMF-cluster 9	0.342182	0.164986	0.769337
chr3_42161001_42162000	NMF-cluster 9	0.342182	0.164986	0.769337
chr3_49343001_49344000	NMF-cluster 9	0.342182	0.164986	0.769337
chr3_133423001_133424000	NMF-cluster 9	0.342182	0.164986	0.769337
chr5_150218001_150219000	NMF-cluster 9	0.342182	0.164986	0.769337
chr6_17584001_17585000	NMF-cluster 9	0.342182	0.164986	0.769337
chr6_26207001_26208000	NMF-cluster 9	0.342182	0.164986	0.769337
chr6_47104001_47105000	NMF-cluster 9	0.342182	0.164986	0.769337
chr7_1912001_1913000	NMF-cluster 9	0.342182	0.164986	0.769337
chr11_68855001_68856000	NMF-cluster 9	0.342182	0.164986	0.769337
chr11_120565001_120566000	NMF-cluster 9	0.342182	0.164986	0.769337
chr12_7074001_7075000	NMF-cluster 9	0.342182	0.164986	0.769337
chr12_124588001_124589000	NMF-cluster 9	0.342182	0.164986	0.769337
chr13_111176001_111177000	NMF-cluster 9	0.342182	0.164986	0.769337
chr15_80711001_80712000	NMF-cluster 9	0.342182	0.164986	0.769337
chr16_88758001_88759000	NMF-cluster 9	0.342182	0.164986	0.769337
chr17_64282001_64283000	NMF-cluster 9	0.342182	0.164986	0.769337
chr18_3624001_3625000	NMF-cluster 9	0.342182	0.164986	0.769337
chr20_53693001_53694000	NMF-cluster 9	0.342182	0.164986	0.769337
chr22_27580001_27581000	NMF-cluster 9	0.342182	0.164986	0.769337
chr1_24948001_24949000	NMF-cluster 9	0.342182	-0.164986	0.769337
chr2_196428001_196429000	NMF-cluster 9	0.342182	-0.164986	0.769337
chr2_239381001_239382000	NMF-cluster 9	0.342182	-0.164986	0.769337
chr2_241764001_241765000	NMF-cluster 9	0.342182	-0.164986	0.769337
chr4_101039001_101040000	NMF-cluster 9	0.342182	-0.164986	0.769337
chr6_110805001_110806000	NMF-cluster 9	0.342182	-0.164986	0.769337
chr7_158823001_158824000	NMF-cluster 9	0.342182	-0.164986	0.769337
chr9_27442001_27443000	NMF-cluster 9	0.342182	-0.164986	0.769337
chr10_72248001_72249000	NMF-cluster 9	0.342182	-0.164986	0.769337
chr17_81437001_81438000	NMF-cluster 9	0.342182	-0.164986	0.769337
chr18_107001_108000	NMF-cluster 9	0.342182	-0.164986	0.769337
chr21_23955001_23956000	NMF-cluster 9	0.342182	-0.164986	0.769337
chr22_37410001_37411000	NMF-cluster 9	0.342182	-0.164986	0.769337
chrX_119666001_119667000	NMF-cluster 9	0.342182	-0.164986	0.769337
chr1_35154001_35155000	NMF-cluster 9	0.343012	0.164706	0.770184
chr3_26106001_26107000	NMF-cluster 9	0.343012	0.164706	0.770184
chr3_130748001_130749000	NMF-cluster 9	0.343012	0.164706	0.770184
chr4_81492001_81493000	NMF-cluster 9	0.343012	0.164706	0.770184
chr4_188169001_188170000	NMF-cluster 9	0.343012	0.164706	0.770184
chr6_6494001_6495000	NMF-cluster 9	0.343012	0.164706	0.770184
chr7_140923001_140924000	NMF-cluster 9	0.343012	0.164706	0.770184
chr7_150942001_150943000	NMF-cluster 9	0.343012	0.164706	0.770184
chr9_133133001_133134000	NMF-cluster 9	0.343012	0.164706	0.770184
chr10_72295001_72296000	NMF-cluster 9	0.343012	0.164706	0.770184
chr11_62539001_62540000	NMF-cluster 9	0.343012	0.164706	0.770184
chr12_28176001_28177000	NMF-cluster 9	0.343012	0.164706	0.770184
chr15_78047001_78048000	NMF-cluster 9	0.343012	0.164706	0.770184
chr17_76525001_76526000	NMF-cluster 9	0.343012	0.164706	0.770184
chr20_22716001_22717000	NMF-cluster 9	0.343012	0.164706	0.770184
chr2_12170001_12171000	NMF-cluster 9	0.343012	-0.164706	0.770184
chr2_45930001_45931000	NMF-cluster 9	0.343012	-0.164706	0.770184
chr2_96553001_96554000	NMF-cluster 9	0.343012	-0.164706	0.770184
chr3_17938001_17939000	NMF-cluster 9	0.343012	-0.164706	0.770184
chr3_71373001_71374000	NMF-cluster 9	0.343012	-0.164706	0.770184
chr5_11483001_11484000	NMF-cluster 9	0.343012	-0.164706	0.770184
chr5_156883001_156884000	NMF-cluster 9	0.343012	-0.164706	0.770184
chr6_125811001_125812000	NMF-cluster 9	0.343012	-0.164706	0.770184
chr10_79108001_79109000	NMF-cluster 9	0.343012	-0.164706	0.770184
chr14_73772001_73773000	NMF-cluster 9	0.343012	-0.164706	0.770184
chr17_49715001_49716000	NMF-cluster 9	0.343012	-0.164706	0.770184
chr18_77140001_77141000	NMF-cluster 9	0.343012	-0.164706	0.770184
chr20_41232001_41233000	NMF-cluster 9	0.343012	-0.164706	0.770184
chr21_38457001_38458000	NMF-cluster 9	0.343012	-0.164706	0.770184
chr1_1834001_1835000	NMF-cluster 9	0.343842	0.164426	0.770471
chr2_31311001_31312000	NMF-cluster 9	0.343842	0.164426	0.770471
chr2_190971001_190972000	NMF-cluster 9	0.343842	0.164426	0.770471
chr3_33055001_33056000	NMF-cluster 9	0.343842	0.164426	0.770471
chr3_108134001_108135000	NMF-cluster 9	0.343842	0.164426	0.770471
chr3_126493001_126494000	NMF-cluster 9	0.343842	0.164426	0.770471
chr3_185734001_185735000	NMF-cluster 9	0.343842	0.164426	0.770471
chr4_171621001_171622000	NMF-cluster 9	0.343842	0.164426	0.770471
chr6_7201001_7202000	NMF-cluster 9	0.343842	0.164426	0.770471
chr6_166588001_166589000	NMF-cluster 9	0.343842	0.164426	0.770471
chr7_74234001_74235000	NMF-cluster 9	0.343842	0.164426	0.770471
chr7_105992001_105993000	NMF-cluster 9	0.343842	0.164426	0.770471
chr8_21509001_21510000	NMF-cluster 9	0.343842	0.164426	0.770471
chr9_96399001_96400000	NMF-cluster 9	0.343842	0.164426	0.770471
chr10_42864001_42865000	NMF-cluster 9	0.343842	0.164426	0.770471
chr10_96302001_96303000	NMF-cluster 9	0.343842	0.164426	0.770471
chr11_63531001_63532000	NMF-cluster 9	0.343842	0.164426	0.770471
chr14_35369001_35370000	NMF-cluster 9	0.343842	0.164426	0.770471
chr15_91311001_91312000	NMF-cluster 9	0.343842	0.164426	0.770471
chr16_29337001_29338000	NMF-cluster 9	0.343842	0.164426	0.770471
chr17_17300001_17301000	NMF-cluster 9	0.343842	0.164426	0.770471
chr17_35346001_35347000	NMF-cluster 9	0.343842	0.164426	0.770471
chr19_2648001_2649000	NMF-cluster 9	0.343842	0.164426	0.770471
chr19_47427001_47428000	NMF-cluster 9	0.343842	0.164426	0.770471
chr20_5797001_5798000	NMF-cluster 9	0.343842	0.164426	0.770471
chr21_35204001_35205000	NMF-cluster 9	0.343842	0.164426	0.770471
chr22_36978001_36979000	NMF-cluster 9	0.343842	0.164426	0.770471
chr1_206824001_206825000	NMF-cluster 9	0.343842	-0.164426	0.770471
chr1_226691001_226692000	NMF-cluster 9	0.343842	-0.164426	0.770471
chr3_127844001_127845000	NMF-cluster 9	0.343842	-0.164426	0.770471
chr4_152185001_152186000	NMF-cluster 9	0.343842	-0.164426	0.770471
chr6_167322001_167323000	NMF-cluster 9	0.343842	-0.164426	0.770471
chr7_21966001_21967000	NMF-cluster 9	0.343842	-0.164426	0.770471
chr10_7250001_7251000	NMF-cluster 9	0.343842	-0.164426	0.770471
chr10_14757001_14758000	NMF-cluster 9	0.343842	-0.164426	0.770471
chr10_70503001_70504000	NMF-cluster 9	0.343842	-0.164426	0.770471
chr10_124697001_124698000	NMF-cluster 9	0.343842	-0.164426	0.770471
chr10_129515001_129516000	NMF-cluster 9	0.343842	-0.164426	0.770471
chr12_66901001_66902000	NMF-cluster 9	0.343842	-0.164426	0.770471
chr15_89999001_90000000	NMF-cluster 9	0.343842	-0.164426	0.770471
chr16_11234001_11235000	NMF-cluster 9	0.343842	-0.164426	0.770471
chr17_64019001_64020000	NMF-cluster 9	0.343842	-0.164426	0.770471
chr18_2516001_2517000	NMF-cluster 9	0.343842	-0.164426	0.770471
chr19_53852001_53853000	NMF-cluster 9	0.343842	-0.164426	0.770471
chr21_10431001_10432000	NMF-cluster 9	0.343842	-0.164426	0.770471
chr12_31859001_31860000	NMF-cluster 9	0.344367	-0.164717	0.771179
chr1_221939001_221940000	NMF-cluster 9	0.344674	0.164146	0.771179
chr1_244877001_244878000	NMF-cluster 9	0.344674	0.164146	0.771179
chr3_46335001_46336000	NMF-cluster 9	0.344674	0.164146	0.771179
chr5_112594001_112595000	NMF-cluster 9	0.344674	0.164146	0.771179
chr9_36802001_36803000	NMF-cluster 9	0.344674	0.164146	0.771179
chr9_109244001_109245000	NMF-cluster 9	0.344674	0.164146	0.771179
chr9_122099001_122100000	NMF-cluster 9	0.344674	0.164146	0.771179
chr10_13269001_13270000	NMF-cluster 9	0.344674	0.164146	0.771179
chr10_43690001_43691000	NMF-cluster 9	0.344674	0.164146	0.771179
chr10_89351001_89352000	NMF-cluster 9	0.344674	0.164146	0.771179
chr10_95310001_95311000	NMF-cluster 9	0.344674	0.164146	0.771179
chr11_13928001_13929000	NMF-cluster 9	0.344674	0.164146	0.771179
chr11_59415001_59416000	NMF-cluster 9	0.344674	0.164146	0.771179
chr11_79212001_79213000	NMF-cluster 9	0.344674	0.164146	0.771179
chr11_116853001_116854000	NMF-cluster 9	0.344674	0.164146	0.771179
chr12_132766001_132767000	NMF-cluster 9	0.344674	0.164146	0.771179
chr13_99422001_99423000	NMF-cluster 9	0.344674	0.164146	0.771179
chr15_52079001_52080000	NMF-cluster 9	0.344674	0.164146	0.771179
chr15_88641001_88642000	NMF-cluster 9	0.344674	0.164146	0.771179
chr17_75664001_75665000	NMF-cluster 9	0.344674	0.164146	0.771179
chr19_13172001_13173000	NMF-cluster 9	0.344674	0.164146	0.771179
chr1_248807001_248808000	NMF-cluster 9	0.344674	-0.164146	0.771179
chr4_154367001_154368000	NMF-cluster 9	0.344674	-0.164146	0.771179
chr5_55097001_55098000	NMF-cluster 9	0.344674	-0.164146	0.771179
chr6_119444001_119445000	NMF-cluster 9	0.344674	-0.164146	0.771179
chr7_155387001_155388000	NMF-cluster 9	0.344674	-0.164146	0.771179
chr9_81738001_81739000	NMF-cluster 9	0.344674	-0.164146	0.771179
chr9_89741001_89742000	NMF-cluster 9	0.344674	-0.164146	0.771179
chr17_76839001_76840000	NMF-cluster 9	0.344674	-0.164146	0.771179
chr22_24205001_24206000	NMF-cluster 9	0.344674	-0.164146	0.771179
chrX_6732001_6733000	NMF-cluster 9	0.344674	-0.164146	0.771179
chrX_107763001_107764000	NMF-cluster 9	0.344674	-0.164146	0.771179
chrX_131728001_131729000	NMF-cluster 9	0.344784	-0.164577	0.77139
chr1_32925001_32926000	NMF-cluster 9	0.345507	0.163866	0.771574
chr1_51731001_51732000	NMF-cluster 9	0.345507	0.163866	0.771574
chr1_53410001_53411000	NMF-cluster 9	0.345507	0.163866	0.771574
chr1_111689001_111690000	NMF-cluster 9	0.345507	0.163866	0.771574
chr1_232610001_232611000	NMF-cluster 9	0.345507	0.163866	0.771574
chr1_248873001_248874000	NMF-cluster 9	0.345507	0.163866	0.771574
chr2_3667001_3668000	NMF-cluster 9	0.345507	0.163866	0.771574
chr2_47724001_47725000	NMF-cluster 9	0.345507	0.163866	0.771574
chr6_52322001_52323000	NMF-cluster 9	0.345507	0.163866	0.771574
chr6_148560001_148561000	NMF-cluster 9	0.345507	0.163866	0.771574
chr8_46917001_46918000	NMF-cluster 9	0.345507	0.163866	0.771574
chr8_98941001_98942000	NMF-cluster 9	0.345507	0.163866	0.771574
chr9_33159001_33160000	NMF-cluster 9	0.345507	0.163866	0.771574
chr9_71647001_71648000	NMF-cluster 9	0.345507	0.163866	0.771574
chr12_11813001_11814000	NMF-cluster 9	0.345507	0.163866	0.771574
chr12_124550001_124551000	NMF-cluster 9	0.345507	0.163866	0.771574
chr15_70266001_70267000	NMF-cluster 9	0.345507	0.163866	0.771574
chr15_99014001_99015000	NMF-cluster 9	0.345507	0.163866	0.771574
chr16_85888001_85889000	NMF-cluster 9	0.345507	0.163866	0.771574
chr17_8900001_8901000	NMF-cluster 9	0.345507	0.163866	0.771574
chr17_81067001_81068000	NMF-cluster 9	0.345507	0.163866	0.771574
chr18_410001_411000	NMF-cluster 9	0.345507	0.163866	0.771574
chr19_4204001_4205000	NMF-cluster 9	0.345507	0.163866	0.771574
chr19_6088001_6089000	NMF-cluster 9	0.345507	0.163866	0.771574
chr20_905001_906000	NMF-cluster 9	0.345507	0.163866	0.771574
chr20_44576001_44577000	NMF-cluster 9	0.345507	0.163866	0.771574
chrX_104098001_104099000	NMF-cluster 9	0.345507	0.163866	0.771574
chrX_118631001_118632000	NMF-cluster 9	0.345507	0.163866	0.771574
chr1_108646001_108647000	NMF-cluster 9	0.345507	-0.163866	0.771574
chr1_116504001_116505000	NMF-cluster 9	0.345507	-0.163866	0.771574
chr6_156185001_156186000	NMF-cluster 9	0.345507	-0.163866	0.771574
chr8_41567001_41568000	NMF-cluster 9	0.345507	-0.163866	0.771574
chr8_127980001_127981000	NMF-cluster 9	0.345507	-0.163866	0.771574
chr9_36142001_36143000	NMF-cluster 9	0.345507	-0.163866	0.771574
chr10_24873001_24874000	NMF-cluster 9	0.345507	-0.163866	0.771574
chr14_73771001_73772000	NMF-cluster 9	0.345507	-0.163866	0.771574
chr16_85304001_85305000	NMF-cluster 9	0.345507	-0.163866	0.771574
chr17_57499001_57500000	NMF-cluster 9	0.345507	-0.163866	0.771574
chr20_24773001_24774000	NMF-cluster 9	0.345507	-0.163866	0.771574
chr20_48897001_48898000	NMF-cluster 9	0.345507	-0.163866	0.771574
chr21_38862001_38863000	NMF-cluster 9	0.345507	-0.163866	0.771574
chr1_25608001_25609000	NMF-cluster 9	0.346341	0.163585	0.772144
chr1_28249001_28250000	NMF-cluster 9	0.346341	0.163585	0.772144
chr1_41738001_41739000	NMF-cluster 9	0.346341	0.163585	0.772144
chr1_107546001_107547000	NMF-cluster 9	0.346341	0.163585	0.772144
chr1_110786001_110787000	NMF-cluster 9	0.346341	0.163585	0.772144
chr2_79084001_79085000	NMF-cluster 9	0.346341	0.163585	0.772144
chr3_46187001_46188000	NMF-cluster 9	0.346341	0.163585	0.772144
chr5_32573001_32574000	NMF-cluster 9	0.346341	0.163585	0.772144
chr6_10643001_10644000	NMF-cluster 9	0.346341	0.163585	0.772144
chr6_35667001_35668000	NMF-cluster 9	0.346341	0.163585	0.772144
chr9_137128001_137129000	NMF-cluster 9	0.346341	0.163585	0.772144
chr10_101298001_101299000	NMF-cluster 9	0.346341	0.163585	0.772144
chr11_110295001_110296000	NMF-cluster 9	0.346341	0.163585	0.772144
chr11_122951001_122952000	NMF-cluster 9	0.346341	0.163585	0.772144
chr13_28796001_28797000	NMF-cluster 9	0.346341	0.163585	0.772144
chr14_39469001_39470000	NMF-cluster 9	0.346341	0.163585	0.772144
chr15_25717001_25718000	NMF-cluster 9	0.346341	0.163585	0.772144
chr15_46732001_46733000	NMF-cluster 9	0.346341	0.163585	0.772144
chr17_41696001_41697000	NMF-cluster 9	0.346341	0.163585	0.772144
chr18_59877001_59878000	NMF-cluster 9	0.346341	0.163585	0.772144
chr19_35348001_35349000	NMF-cluster 9	0.346341	0.163585	0.772144
chr20_53736001_53737000	NMF-cluster 9	0.346341	0.163585	0.772144
chr20_62793001_62794000	NMF-cluster 9	0.346341	0.163585	0.772144
chr22_37425001_37426000	NMF-cluster 9	0.346341	0.163585	0.772144
chr1_153294001_153295000	NMF-cluster 9	0.346341	-0.163585	0.772144
chr2_9793001_9794000	NMF-cluster 9	0.346341	-0.163585	0.772144
chr2_46179001_46180000	NMF-cluster 9	0.346341	-0.163585	0.772144
chr2_97745001_97746000	NMF-cluster 9	0.346341	-0.163585	0.772144
chr6_37276001_37277000	NMF-cluster 9	0.346341	-0.163585	0.772144
chr6_71486001_71487000	NMF-cluster 9	0.346341	-0.163585	0.772144
chr9_110995001_110996000	NMF-cluster 9	0.346341	-0.163585	0.772144
chr10_4121001_4122000	NMF-cluster 9	0.346341	-0.163585	0.772144
chr10_33114001_33115000	NMF-cluster 9	0.346341	-0.163585	0.772144
chr13_29759001_29760000	NMF-cluster 9	0.346341	-0.163585	0.772144
chr14_56137001_56138000	NMF-cluster 9	0.346341	-0.163585	0.772144
chr22_49093001_49094000	NMF-cluster 9	0.346341	-0.163585	0.772144
chr22_49932001_49933000	NMF-cluster 9	0.346341	-0.163585	0.772144
chr1_23591001_23592000	NMF-cluster 9	0.347177	-0.163305	0.772819
chr1_169605001_169606000	NMF-cluster 9	0.347177	-0.163305	0.772819
chr1_206663001_206664000	NMF-cluster 9	0.347177	-0.163305	0.772819
chr1_242784001_242785000	NMF-cluster 9	0.347177	0.163305	0.772819
chr2_64915001_64916000	NMF-cluster 9	0.347177	0.163305	0.772819
chr3_8665001_8666000	NMF-cluster 9	0.347177	-0.163305	0.772819
chr3_60330001_60331000	NMF-cluster 9	0.347177	-0.163305	0.772819
chr3_71982001_71983000	NMF-cluster 9	0.347177	-0.163305	0.772819
chr3_155097001_155098000	NMF-cluster 9	0.347177	-0.163305	0.772819
chr5_957001_958000	NMF-cluster 9	0.347177	-0.163305	0.772819
chr5_143801001_143802000	NMF-cluster 9	0.347177	0.163305	0.772819
chr6_156841001_156842000	NMF-cluster 9	0.347177	0.163305	0.772819
chr7_98202001_98203000	NMF-cluster 9	0.347177	0.163305	0.772819
chr8_81106001_81107000	NMF-cluster 9	0.347177	0.163305	0.772819
chr8_141094001_141095000	NMF-cluster 9	0.347177	0.163305	0.772819
chr9_20732001_20733000	NMF-cluster 9	0.347177	0.163305	0.772819
chr9_35914001_35915000	NMF-cluster 9	0.347177	0.163305	0.772819
chr9_126723001_126724000	NMF-cluster 9	0.347177	0.163305	0.772819
chr9_129271001_129272000	NMF-cluster 9	0.347177	0.163305	0.772819
chr10_43689001_43690000	NMF-cluster 9	0.347177	0.163305	0.772819
chr10_113227001_113228000	NMF-cluster 9	0.347177	0.163305	0.772819
chr11_12366001_12367000	NMF-cluster 9	0.347177	-0.163305	0.772819
chr11_76673001_76674000	NMF-cluster 9	0.347177	0.163305	0.772819
chr12_53007001_53008000	NMF-cluster 9	0.347177	0.163305	0.772819
chr12_122421001_122422000	NMF-cluster 9	0.347177	0.163305	0.772819
chr13_78022001_78023000	NMF-cluster 9	0.347177	0.163305	0.772819
chr16_85394001_85395000	NMF-cluster 9	0.347177	0.163305	0.772819
chr16_85833001_85834000	NMF-cluster 9	0.347177	0.163305	0.772819
chr17_8859001_8860000	NMF-cluster 9	0.347177	0.163305	0.772819
chr17_8958001_8959000	NMF-cluster 9	0.347177	-0.163305	0.772819
chr17_28983001_28984000	NMF-cluster 9	0.347177	0.163305	0.772819
chr17_64793001_64794000	NMF-cluster 9	0.347177	0.163305	0.772819
chr17_77772001_77773000	NMF-cluster 9	0.347177	0.163305	0.772819
chr20_31053001_31054000	NMF-cluster 9	0.347177	-0.163305	0.772819
chr1_159012001_159013000	NMF-cluster 9	0.348013	0.163025	0.773496
chr1_230292001_230293000	NMF-cluster 9	0.348013	0.163025	0.773496
chr3_5181001_5182000	NMF-cluster 9	0.348013	0.163025	0.773496
chr3_31573001_31574000	NMF-cluster 9	0.348013	0.163025	0.773496
chr3_58899001_58900000	NMF-cluster 9	0.348013	-0.163025	0.773496
chr3_67897001_67898000	NMF-cluster 9	0.348013	-0.163025	0.773496
chr3_133965001_133966000	NMF-cluster 9	0.348013	0.163025	0.773496
chr3_184604001_184605000	NMF-cluster 9	0.348013	-0.163025	0.773496
chr4_85797001_85798000	NMF-cluster 9	0.348013	-0.163025	0.773496
chr5_963001_964000	NMF-cluster 9	0.348013	0.163025	0.773496
chr5_61619001_61620000	NMF-cluster 9	0.348013	-0.163025	0.773496
chr5_123810001_123811000	NMF-cluster 9	0.348013	0.163025	0.773496
chr7_102061001_102062000	NMF-cluster 9	0.348013	0.163025	0.773496
chr7_130147001_130148000	NMF-cluster 9	0.348013	0.163025	0.773496
chr7_143251001_143252000	NMF-cluster 9	0.348013	-0.163025	0.773496
chr8_26631001_26632000	NMF-cluster 9	0.348013	0.163025	0.773496
chr9_82191001_82192000	NMF-cluster 9	0.348013	-0.163025	0.773496
chr9_106156001_106157000	NMF-cluster 9	0.348013	0.163025	0.773496
chr10_95768001_95769000	NMF-cluster 9	0.348013	-0.163025	0.773496
chr11_10489001_10490000	NMF-cluster 9	0.348013	-0.163025	0.773496
chr11_123681001_123682000	NMF-cluster 9	0.348013	-0.163025	0.773496
chr12_93773001_93774000	NMF-cluster 9	0.348013	0.163025	0.773496
chr13_30690001_30691000	NMF-cluster 9	0.348013	0.163025	0.773496
chr13_94323001_94324000	NMF-cluster 9	0.348013	-0.163025	0.773496
chr13_99575001_99576000	NMF-cluster 9	0.348013	0.163025	0.773496
chr15_60844001_60845000	NMF-cluster 9	0.348013	-0.163025	0.773496
chr15_66912001_66913000	NMF-cluster 9	0.348013	-0.163025	0.773496
chr15_74404001_74405000	NMF-cluster 9	0.348013	-0.163025	0.773496
chr15_85840001_85841000	NMF-cluster 9	0.348013	0.163025	0.773496
chr16_90077001_90078000	NMF-cluster 9	0.348013	0.163025	0.773496
chr17_32139001_32140000	NMF-cluster 9	0.348013	0.163025	0.773496
chr20_22233001_22234000	NMF-cluster 9	0.348013	-0.163025	0.773496
chr20_31719001_31720000	NMF-cluster 9	0.348013	0.163025	0.773496
chr22_35478001_35479000	NMF-cluster 9	0.348013	0.163025	0.773496
chr11_129021001_129022000	NMF-cluster 9	0.34844	-0.163351	0.773964
chr2_7059001_7060000	NMF-cluster 9	0.348851	-0.162745	0.773964
chr3_23659001_23660000	NMF-cluster 9	0.348851	-0.162745	0.773964
chr3_68007001_68008000	NMF-cluster 9	0.348851	-0.162745	0.773964
chr6_2919001_2920000	NMF-cluster 9	0.348851	-0.162745	0.773964
chr7_47497001_47498000	NMF-cluster 9	0.348851	-0.162745	0.773964
chr7_50167001_50168000	NMF-cluster 9	0.348851	-0.162745	0.773964
chr10_30048001_30049000	NMF-cluster 9	0.348851	-0.162745	0.773964
chr10_46282001_46283000	NMF-cluster 9	0.348851	-0.162745	0.773964
chr10_119373001_119374000	NMF-cluster 9	0.348851	-0.162745	0.773964
chr14_68363001_68364000	NMF-cluster 9	0.348851	-0.162745	0.773964
chr17_77342001_77343000	NMF-cluster 9	0.348851	-0.162745	0.773964
chr20_46108001_46109000	NMF-cluster 9	0.348851	-0.162745	0.773964
chr21_46633001_46634000	NMF-cluster 9	0.348851	-0.162745	0.773964
chr22_49307001_49308000	NMF-cluster 9	0.348851	-0.162745	0.773964
chr1_3609001_3610000	NMF-cluster 9	0.348851	0.162745	0.773964
chr1_84621001_84622000	NMF-cluster 9	0.348851	0.162745	0.773964
chr1_228937001_228938000	NMF-cluster 9	0.348851	0.162745	0.773964
chr2_128754001_128755000	NMF-cluster 9	0.348851	0.162745	0.773964
chr2_149129001_149130000	NMF-cluster 9	0.348851	0.162745	0.773964
chr3_5136001_5137000	NMF-cluster 9	0.348851	0.162745	0.773964
chr3_151266001_151267000	NMF-cluster 9	0.348851	0.162745	0.773964
chr4_102620001_102621000	NMF-cluster 9	0.348851	0.162745	0.773964
chr5_135227001_135228000	NMF-cluster 9	0.348851	0.162745	0.773964
chr6_22154001_22155000	NMF-cluster 9	0.348851	0.162745	0.773964
chr6_71366001_71367000	NMF-cluster 9	0.348851	0.162745	0.773964
chr7_152341001_152342000	NMF-cluster 9	0.348851	0.162745	0.773964
chr8_12658001_12659000	NMF-cluster 9	0.348851	0.162745	0.773964
chr10_132615001_132616000	NMF-cluster 9	0.348851	0.162745	0.773964
chr11_122804001_122805000	NMF-cluster 9	0.348851	0.162745	0.773964
chr13_20495001_20496000	NMF-cluster 9	0.348851	0.162745	0.773964
chr14_67851001_67852000	NMF-cluster 9	0.348851	0.162745	0.773964
chr14_97251001_97252000	NMF-cluster 9	0.348851	0.162745	0.773964
chr15_60917001_60918000	NMF-cluster 9	0.348851	0.162745	0.773964
chr17_72540001_72541000	NMF-cluster 9	0.348851	0.162745	0.773964
chr17_82776001_82777000	NMF-cluster 9	0.348851	0.162745	0.773964
chr18_9017001_9018000	NMF-cluster 9	0.348851	0.162745	0.773964
chr19_16247001_16248000	NMF-cluster 9	0.348851	0.162745	0.773964
chr19_50721001_50722000	NMF-cluster 9	0.348851	0.162745	0.773964
chr20_48720001_48721000	NMF-cluster 9	0.348851	0.162745	0.773964
chr1_214439001_214440000	NMF-cluster 9	0.349691	-0.162465	0.774502
chr2_65026001_65027000	NMF-cluster 9	0.349691	-0.162465	0.774502
chr2_69381001_69382000	NMF-cluster 9	0.349691	-0.162465	0.774502
chr2_104378001_104379000	NMF-cluster 9	0.349691	-0.162465	0.774502
chr2_231426001_231427000	NMF-cluster 9	0.349691	-0.162465	0.774502
chr8_19624001_19625000	NMF-cluster 9	0.349691	-0.162465	0.774502
chr10_17756001_17757000	NMF-cluster 9	0.349691	-0.162465	0.774502
chr11_85741001_85742000	NMF-cluster 9	0.349691	-0.162465	0.774502
chr13_43045001_43046000	NMF-cluster 9	0.349691	-0.162465	0.774502
chr14_104443001_104444000	NMF-cluster 9	0.349691	-0.162465	0.774502
chr17_63967001_63968000	NMF-cluster 9	0.349691	-0.162465	0.774502
chr19_937001_938000	NMF-cluster 9	0.349691	-0.162465	0.774502
chr19_10412001_10413000	NMF-cluster 9	0.349691	-0.162465	0.774502
chrX_130120001_130121000	NMF-cluster 9	0.349691	-0.162465	0.774502
chr1_2299001_2300000	NMF-cluster 9	0.349691	0.162465	0.774502
chr1_9303001_9304000	NMF-cluster 9	0.349691	0.162465	0.774502
chr1_44696001_44697000	NMF-cluster 9	0.349691	0.162465	0.774502
chr1_207864001_207865000	NMF-cluster 9	0.349691	0.162465	0.774502
chr1_210252001_210253000	NMF-cluster 9	0.349691	0.162465	0.774502
chr1_212477001_212478000	NMF-cluster 9	0.349691	0.162465	0.774502
chr2_119378001_119379000	NMF-cluster 9	0.349691	0.162465	0.774502
chr6_5506001_5507000	NMF-cluster 9	0.349691	0.162465	0.774502
chr6_7146001_7147000	NMF-cluster 9	0.349691	0.162465	0.774502
chr6_34817001_34818000	NMF-cluster 9	0.349691	0.162465	0.774502
chr7_37787001_37788000	NMF-cluster 9	0.349691	0.162465	0.774502
chr9_33287001_33288000	NMF-cluster 9	0.349691	0.162465	0.774502
chr10_113961001_113962000	NMF-cluster 9	0.349691	0.162465	0.774502
chr11_59551001_59552000	NMF-cluster 9	0.349691	0.162465	0.774502
chr11_68398001_68399000	NMF-cluster 9	0.349691	0.162465	0.774502
chr12_55744001_55745000	NMF-cluster 9	0.349691	0.162465	0.774502
chr15_58979001_58980000	NMF-cluster 9	0.349691	0.162465	0.774502
chr15_67938001_67939000	NMF-cluster 9	0.349691	0.162465	0.774502
chr15_100111001_100112000	NMF-cluster 9	0.349691	0.162465	0.774502
chr17_17356001_17357000	NMF-cluster 9	0.349691	0.162465	0.774502
chr19_5803001_5804000	NMF-cluster 9	0.349691	0.162465	0.774502
chr19_6087001_6088000	NMF-cluster 9	0.349691	0.162465	0.774502
chr19_17261001_17262000	NMF-cluster 9	0.349691	0.162465	0.774502
chr19_35214001_35215000	NMF-cluster 9	0.349691	0.162465	0.774502
chr1_41752001_41753000	NMF-cluster 9	0.350531	-0.162185	0.775215
chr1_203173001_203174000	NMF-cluster 9	0.350531	-0.162185	0.775215
chr2_11130001_11131000	NMF-cluster 9	0.350531	-0.162185	0.775215
chr2_45929001_45930000	NMF-cluster 9	0.350531	-0.162185	0.775215
chr2_147623001_147624000	NMF-cluster 9	0.350531	-0.162185	0.775215
chr2_233247001_233248000	NMF-cluster 9	0.350531	-0.162185	0.775215
chr4_159052001_159053000	NMF-cluster 9	0.350531	-0.162185	0.775215
chr7_5700001_5701000	NMF-cluster 9	0.350531	-0.162185	0.775215
chr11_126163001_126164000	NMF-cluster 9	0.350531	-0.162185	0.775215
chr16_66544001_66545000	NMF-cluster 9	0.350531	-0.162185	0.775215
chr17_57725001_57726000	NMF-cluster 9	0.350531	-0.162185	0.775215
chr17_57876001_57877000	NMF-cluster 9	0.350531	-0.162185	0.775215
chr2_7749001_7750000	NMF-cluster 9	0.350531	0.162185	0.775215
chr2_85588001_85589000	NMF-cluster 9	0.350531	0.162185	0.775215
chr2_174650001_174651000	NMF-cluster 9	0.350531	0.162185	0.775215
chr4_1604001_1605000	NMF-cluster 9	0.350531	0.162185	0.775215
chr6_108592001_108593000	NMF-cluster 9	0.350531	0.162185	0.775215
chr7_2758001_2759000	NMF-cluster 9	0.350531	0.162185	0.775215
chr9_134163001_134164000	NMF-cluster 9	0.350531	0.162185	0.775215
chr11_46561001_46562000	NMF-cluster 9	0.350531	0.162185	0.775215
chr11_116732001_116733000	NMF-cluster 9	0.350531	0.162185	0.775215
chr11_128630001_128631000	NMF-cluster 9	0.350531	0.162185	0.775215
chr12_11822001_11823000	NMF-cluster 9	0.350531	0.162185	0.775215
chr12_76558001_76559000	NMF-cluster 9	0.350531	0.162185	0.775215
chr15_90287001_90288000	NMF-cluster 9	0.350531	0.162185	0.775215
chr15_97909001_97910000	NMF-cluster 9	0.350531	0.162185	0.775215
chr18_52992001_52993000	NMF-cluster 9	0.350531	0.162185	0.775215
chr19_40433001_40434000	NMF-cluster 9	0.350531	0.162185	0.775215
chr20_33690001_33691000	NMF-cluster 9	0.350531	0.162185	0.775215
chr20_38674001_38675000	NMF-cluster 9	0.350531	0.162185	0.775215
chr22_20159001_20160000	NMF-cluster 9	0.350531	0.162185	0.775215
chr22_28868001_28869000	NMF-cluster 9	0.350531	0.162185	0.775215
chr22_39306001_39307000	NMF-cluster 9	0.350531	0.162185	0.775215
chr1_25029001_25030000	NMF-cluster 9	0.351373	-0.161905	0.775999
chr3_105854001_105855000	NMF-cluster 9	0.351373	-0.161905	0.775999
chr4_6338001_6339000	NMF-cluster 9	0.351373	-0.161905	0.775999
chr8_101123001_101124000	NMF-cluster 9	0.351373	-0.161905	0.775999
chr10_69961001_69962000	NMF-cluster 9	0.351373	-0.161905	0.775999
chr11_128713001_128714000	NMF-cluster 9	0.351373	-0.161905	0.775999
chr14_104201001_104202000	NMF-cluster 9	0.351373	-0.161905	0.775999
chr16_27405001_27406000	NMF-cluster 9	0.351373	-0.161905	0.775999
chr16_50539001_50540000	NMF-cluster 9	0.351373	-0.161905	0.775999
chr19_15210001_15211000	NMF-cluster 9	0.351373	-0.161905	0.775999
chrX_7089001_7090000	NMF-cluster 9	0.351373	-0.161905	0.775999
chr2_8235001_8236000	NMF-cluster 9	0.351373	0.161905	0.775999
chr2_8303001_8304000	NMF-cluster 9	0.351373	0.161905	0.775999
chr2_165743001_165744000	NMF-cluster 9	0.351373	0.161905	0.775999
chr3_51685001_51686000	NMF-cluster 9	0.351373	0.161905	0.775999
chr3_156643001_156644000	NMF-cluster 9	0.351373	0.161905	0.775999
chr5_62256001_62257000	NMF-cluster 9	0.351373	0.161905	0.775999
chr6_34296001_34297000	NMF-cluster 9	0.351373	0.161905	0.775999
chr6_157549001_157550000	NMF-cluster 9	0.351373	0.161905	0.775999
chr7_18337001_18338000	NMF-cluster 9	0.351373	0.161905	0.775999
chr7_45154001_45155000	NMF-cluster 9	0.351373	0.161905	0.775999
chr8_127737001_127738000	NMF-cluster 9	0.351373	0.161905	0.775999
chr9_89786001_89787000	NMF-cluster 9	0.351373	0.161905	0.775999
chr12_1940001_1941000	NMF-cluster 9	0.351373	0.161905	0.775999
chr12_122108001_122109000	NMF-cluster 9	0.351373	0.161905	0.775999
chr13_113540001_113541000	NMF-cluster 9	0.351373	0.161905	0.775999
chr14_55581001_55582000	NMF-cluster 9	0.351373	0.161905	0.775999
chr20_24784001_24785000	NMF-cluster 9	0.351373	0.161905	0.775999
chr20_36988001_36989000	NMF-cluster 9	0.351373	0.161905	0.775999
chr22_29393001_29394000	NMF-cluster 9	0.351373	0.161905	0.775999
chrX_41353001_41354000	NMF-cluster 9	0.351373	0.161905	0.775999
chr2_3151001_3152000	NMF-cluster 9	0.352216	-0.161625	0.776227
chr2_27823001_27824000	NMF-cluster 9	0.352216	-0.161625	0.776227
chr2_43125001_43126000	NMF-cluster 9	0.352216	-0.161625	0.776227
chr2_233404001_233405000	NMF-cluster 9	0.352216	-0.161625	0.776227
chr3_31562001_31563000	NMF-cluster 9	0.352216	-0.161625	0.776227
chr4_49096001_49097000	NMF-cluster 9	0.352216	-0.161625	0.776227
chr5_116387001_116388000	NMF-cluster 9	0.352216	-0.161625	0.776227
chr9_90796001_90797000	NMF-cluster 9	0.352216	-0.161625	0.776227
chr10_6300001_6301000	NMF-cluster 9	0.352216	-0.161625	0.776227
chr12_128969001_128970000	NMF-cluster 9	0.352216	-0.161625	0.776227
chr13_30796001_30797000	NMF-cluster 9	0.352216	-0.161625	0.776227
chr13_42354001_42355000	NMF-cluster 9	0.352216	-0.161625	0.776227
chr13_94419001_94420000	NMF-cluster 9	0.352216	-0.161625	0.776227
chr14_34931001_34932000	NMF-cluster 9	0.352216	-0.161625	0.776227
chr14_74258001_74259000	NMF-cluster 9	0.352216	-0.161625	0.776227
chr15_75178001_75179000	NMF-cluster 9	0.352216	-0.161625	0.776227
chr16_87853001_87854000	NMF-cluster 9	0.352216	-0.161625	0.776227
chr18_3595001_3596000	NMF-cluster 9	0.352216	-0.161625	0.776227
chr18_13450001_13451000	NMF-cluster 9	0.352216	-0.161625	0.776227
chr21_39014001_39015000	NMF-cluster 9	0.352216	-0.161625	0.776227
chrX_12985001_12986000	NMF-cluster 9	0.352216	-0.161625	0.776227
chr1_30760001_30761000	NMF-cluster 9	0.352216	0.161625	0.776227
chr1_160641001_160642000	NMF-cluster 9	0.352216	0.161625	0.776227
chr2_25340001_25341000	NMF-cluster 9	0.352216	0.161625	0.776227
chr2_161414001_161415000	NMF-cluster 9	0.352216	0.161625	0.776227
chr2_172095001_172096000	NMF-cluster 9	0.352216	0.161625	0.776227
chr2_191555001_191556000	NMF-cluster 9	0.352216	0.161625	0.776227
chr3_71454001_71455000	NMF-cluster 9	0.352216	0.161625	0.776227
chr4_169410001_169411000	NMF-cluster 9	0.352216	0.161625	0.776227
chr5_175893001_175894000	NMF-cluster 9	0.352216	0.161625	0.776227
chr8_94978001_94979000	NMF-cluster 9	0.352216	0.161625	0.776227
chr9_79883001_79884000	NMF-cluster 9	0.352216	0.161625	0.776227
chr9_99134001_99135000	NMF-cluster 9	0.352216	0.161625	0.776227
chr10_12636001_12637000	NMF-cluster 9	0.352216	0.161625	0.776227
chr13_30430001_30431000	NMF-cluster 9	0.352216	0.161625	0.776227
chr13_40445001_40446000	NMF-cluster 9	0.352216	0.161625	0.776227
chr15_41662001_41663000	NMF-cluster 9	0.352216	0.161625	0.776227
chr15_69583001_69584000	NMF-cluster 9	0.352216	0.161625	0.776227
chr15_87762001_87763000	NMF-cluster 9	0.352216	0.161625	0.776227
chr16_85889001_85890000	NMF-cluster 9	0.352216	0.161625	0.776227
chr17_8873001_8874000	NMF-cluster 9	0.352216	0.161625	0.776227
chr18_47971001_47972000	NMF-cluster 9	0.352216	0.161625	0.776227
chr21_15134001_15135000	NMF-cluster 9	0.352216	0.161625	0.776227
chr21_22984001_22985000	NMF-cluster 9	0.352216	0.161625	0.776227
chr22_50296001_50297000	NMF-cluster 9	0.352216	0.161625	0.776227
chrX_15817001_15818000	NMF-cluster 9	0.352216	0.161625	0.776227
chrX_70527001_70528000	NMF-cluster 9	0.352216	0.161625	0.776227
chr1_54475001_54476000	NMF-cluster 9	0.35306	0.161345	0.776839
chr1_183040001_183041000	NMF-cluster 9	0.35306	0.161345	0.776839
chr4_6308001_6309000	NMF-cluster 9	0.35306	0.161345	0.776839
chr4_38067001_38068000	NMF-cluster 9	0.35306	0.161345	0.776839
chr5_399001_400000	NMF-cluster 9	0.35306	0.161345	0.776839
chr6_37783001_37784000	NMF-cluster 9	0.35306	0.161345	0.776839
chr6_159700001_159701000	NMF-cluster 9	0.35306	0.161345	0.776839
chr7_66099001_66100000	NMF-cluster 9	0.35306	0.161345	0.776839
chr7_149950001_149951000	NMF-cluster 9	0.35306	0.161345	0.776839
chr10_12413001_12414000	NMF-cluster 9	0.35306	0.161345	0.776839
chr10_85947001_85948000	NMF-cluster 9	0.35306	0.161345	0.776839
chr11_121329001_121330000	NMF-cluster 9	0.35306	0.161345	0.776839
chr13_84882001_84883000	NMF-cluster 9	0.35306	0.161345	0.776839
chr15_40859001_40860000	NMF-cluster 9	0.35306	0.161345	0.776839
chr15_52233001_52234000	NMF-cluster 9	0.35306	0.161345	0.776839
chr17_81507001_81508000	NMF-cluster 9	0.35306	0.161345	0.776839
chrX_39196001_39197000	NMF-cluster 9	0.35306	0.161345	0.776839
chr1_211229001_211230000	NMF-cluster 9	0.35306	-0.161345	0.776839
chr2_64938001_64939000	NMF-cluster 9	0.35306	-0.161345	0.776839
chr3_35660001_35661000	NMF-cluster 9	0.35306	-0.161345	0.776839
chr4_140233001_140234000	NMF-cluster 9	0.35306	-0.161345	0.776839
chr5_80703001_80704000	NMF-cluster 9	0.35306	-0.161345	0.776839
chr5_177363001_177364000	NMF-cluster 9	0.35306	-0.161345	0.776839
chr7_101442001_101443000	NMF-cluster 9	0.35306	-0.161345	0.776839
chr10_124540001_124541000	NMF-cluster 9	0.35306	-0.161345	0.776839
chr10_127873001_127874000	NMF-cluster 9	0.35306	-0.161345	0.776839
chr13_59390001_59391000	NMF-cluster 9	0.35306	-0.161345	0.776839
chr17_40490001_40491000	NMF-cluster 9	0.35306	-0.161345	0.776839
chr17_64998001_64999000	NMF-cluster 9	0.35306	-0.161345	0.776839
chr17_83120001_83121000	NMF-cluster 9	0.35306	-0.161345	0.776839
chr20_31061001_31062000	NMF-cluster 9	0.35306	-0.161345	0.776839
chr21_8234001_8235000	NMF-cluster 9	0.35306	-0.161345	0.776839
chr22_32720001_32721000	NMF-cluster 9	0.35306	-0.161345	0.776839
chrX_72095001_72096000	NMF-cluster 9	0.35306	-0.161345	0.776839
chrX_154543001_154544000	NMF-cluster 9	0.35306	-0.161345	0.776839
chrY_56850001_56851000	NMF-cluster 9	0.35306	-0.161345	0.776839
chr1_155599001_155600000	NMF-cluster 9	0.353905	0.161064	0.777451
chr1_244964001_244965000	NMF-cluster 9	0.353905	0.161064	0.777451
chr2_46548001_46549000	NMF-cluster 9	0.353905	0.161064	0.777451
chr4_16237001_16238000	NMF-cluster 9	0.353905	0.161064	0.777451
chr5_207001_208000	NMF-cluster 9	0.353905	0.161064	0.777451
chr5_960001_961000	NMF-cluster 9	0.353905	0.161064	0.777451
chr5_142321001_142322000	NMF-cluster 9	0.353905	0.161064	0.777451
chr6_17701001_17702000	NMF-cluster 9	0.353905	0.161064	0.777451
chr8_60908001_60909000	NMF-cluster 9	0.353905	0.161064	0.777451
chr8_127303001_127304000	NMF-cluster 9	0.353905	0.161064	0.777451
chr9_83572001_83573000	NMF-cluster 9	0.353905	0.161064	0.777451
chr11_15113001_15114000	NMF-cluster 9	0.353905	0.161064	0.777451
chr12_69291001_69292000	NMF-cluster 9	0.353905	0.161064	0.777451
chr12_122425001_122426000	NMF-cluster 9	0.353905	0.161064	0.777451
chr12_131221001_131222000	NMF-cluster 9	0.353905	0.161064	0.777451
chr13_113006001_113007000	NMF-cluster 9	0.353905	0.161064	0.777451
chr15_25741001_25742000	NMF-cluster 9	0.353905	0.161064	0.777451
chr16_65867001_65868000	NMF-cluster 9	0.353905	0.161064	0.777451
chr16_89334001_89335000	NMF-cluster 9	0.353905	0.161064	0.777451
chr17_3667001_3668000	NMF-cluster 9	0.353905	0.161064	0.777451
chr18_7568001_7569000	NMF-cluster 9	0.353905	0.161064	0.777451
chr19_55253001_55254000	NMF-cluster 9	0.353905	0.161064	0.777451
chr20_15919001_15920000	NMF-cluster 9	0.353905	0.161064	0.777451
chr22_45612001_45613000	NMF-cluster 9	0.353905	0.161064	0.777451
chrX_22467001_22468000	NMF-cluster 9	0.353905	0.161064	0.777451
chr2_9373001_9374000	NMF-cluster 9	0.353905	-0.161064	0.777451
chr5_50635001_50636000	NMF-cluster 9	0.353905	-0.161064	0.777451
chr6_35601001_35602000	NMF-cluster 9	0.353905	-0.161064	0.777451
chr6_37101001_37102000	NMF-cluster 9	0.353905	-0.161064	0.777451
chr6_132286001_132287000	NMF-cluster 9	0.353905	-0.161064	0.777451
chr10_132545001_132546000	NMF-cluster 9	0.353905	-0.161064	0.777451
chr14_65928001_65929000	NMF-cluster 9	0.353905	-0.161064	0.777451
chr16_89303001_89304000	NMF-cluster 9	0.353905	-0.161064	0.777451
chr17_74646001_74647000	NMF-cluster 9	0.353905	-0.161064	0.777451
chr18_56208001_56209000	NMF-cluster 9	0.353905	-0.161064	0.777451
chr19_16282001_16283000	NMF-cluster 9	0.353905	-0.161064	0.777451
chr2_16757001_16758000	NMF-cluster 9	0.354752	0.160784	0.777925
chr2_63059001_63060000	NMF-cluster 9	0.354752	0.160784	0.777925
chr2_231615001_231616000	NMF-cluster 9	0.354752	0.160784	0.777925
chr3_47789001_47790000	NMF-cluster 9	0.354752	0.160784	0.777925
chr4_4787001_4788000	NMF-cluster 9	0.354752	0.160784	0.777925
chr4_25970001_25971000	NMF-cluster 9	0.354752	0.160784	0.777925
chr4_81315001_81316000	NMF-cluster 9	0.354752	0.160784	0.777925
chr5_138579001_138580000	NMF-cluster 9	0.354752	0.160784	0.777925
chr6_34391001_34392000	NMF-cluster 9	0.354752	0.160784	0.777925
chr8_3583001_3584000	NMF-cluster 9	0.354752	0.160784	0.777925
chr8_133486001_133487000	NMF-cluster 9	0.354752	0.160784	0.777925
chr9_37415001_37416000	NMF-cluster 9	0.354752	0.160784	0.777925
chr9_88310001_88311000	NMF-cluster 9	0.354752	0.160784	0.777925
chr11_48056001_48057000	NMF-cluster 9	0.354752	0.160784	0.777925
chr11_59537001_59538000	NMF-cluster 9	0.354752	0.160784	0.777925
chr11_72831001_72832000	NMF-cluster 9	0.354752	0.160784	0.777925
chr12_69201001_69202000	NMF-cluster 9	0.354752	0.160784	0.777925
chr12_124569001_124570000	NMF-cluster 9	0.354752	0.160784	0.777925
chr13_98526001_98527000	NMF-cluster 9	0.354752	0.160784	0.777925
chr17_29741001_29742000	NMF-cluster 9	0.354752	0.160784	0.777925
chr19_34663001_34664000	NMF-cluster 9	0.354752	0.160784	0.777925
chr20_37915001_37916000	NMF-cluster 9	0.354752	0.160784	0.777925
chr21_42669001_42670000	NMF-cluster 9	0.354752	0.160784	0.777925
chr22_17995001_17996000	NMF-cluster 9	0.354752	0.160784	0.777925
chr22_33529001_33530000	NMF-cluster 9	0.354752	0.160784	0.777925
chr1_89610001_89611000	NMF-cluster 9	0.354752	-0.160784	0.777925
chr2_42968001_42969000	NMF-cluster 9	0.354752	-0.160784	0.777925
chr2_216015001_216016000	NMF-cluster 9	0.354752	-0.160784	0.777925
chr2_216666001_216667000	NMF-cluster 9	0.354752	-0.160784	0.777925
chr3_13413001_13414000	NMF-cluster 9	0.354752	-0.160784	0.777925
chr3_16374001_16375000	NMF-cluster 9	0.354752	-0.160784	0.777925
chr4_113899001_113900000	NMF-cluster 9	0.354752	-0.160784	0.777925
chr5_157593001_157594000	NMF-cluster 9	0.354752	-0.160784	0.777925
chr8_29408001_29409000	NMF-cluster 9	0.354752	-0.160784	0.777925
chr10_11162001_11163000	NMF-cluster 9	0.354752	-0.160784	0.777925
chr12_121530001_121531000	NMF-cluster 9	0.354752	-0.160784	0.777925
chr14_68280001_68281000	NMF-cluster 9	0.354752	-0.160784	0.777925
chr18_73564001_73565000	NMF-cluster 9	0.354752	-0.160784	0.777925
chr20_63635001_63636000	NMF-cluster 9	0.354752	-0.160784	0.777925
chr22_49352001_49353000	NMF-cluster 9	0.354752	-0.160784	0.777925
chr21_8417001_8418000	NMF-cluster 9	0.354874	0.161212	0.778158
chr21_8411001_8412000	NMF-cluster 9	0.355485	-0.16101	0.778194
chr2_20524001_20525000	NMF-cluster 9	0.3556	0.160504	0.778194
chr2_217512001_217513000	NMF-cluster 9	0.3556	0.160504	0.778194
chr3_114686001_114687000	NMF-cluster 9	0.3556	0.160504	0.778194
chr4_110165001_110166000	NMF-cluster 9	0.3556	0.160504	0.778194
chr4_123657001_123658000	NMF-cluster 9	0.3556	0.160504	0.778194
chr4_153113001_153114000	NMF-cluster 9	0.3556	0.160504	0.778194
chr5_172944001_172945000	NMF-cluster 9	0.3556	0.160504	0.778194
chr5_175741001_175742000	NMF-cluster 9	0.3556	0.160504	0.778194
chr6_154355001_154356000	NMF-cluster 9	0.3556	0.160504	0.778194
chr6_167124001_167125000	NMF-cluster 9	0.3556	0.160504	0.778194
chr8_10414001_10415000	NMF-cluster 9	0.3556	0.160504	0.778194
chr9_5886001_5887000	NMF-cluster 9	0.3556	0.160504	0.778194
chr10_12075001_12076000	NMF-cluster 9	0.3556	0.160504	0.778194
chr10_13820001_13821000	NMF-cluster 9	0.3556	0.160504	0.778194
chr10_73957001_73958000	NMF-cluster 9	0.3556	0.160504	0.778194
chr10_74169001_74170000	NMF-cluster 9	0.3556	0.160504	0.778194
chr11_2367001_2368000	NMF-cluster 9	0.3556	0.160504	0.778194
chr11_17285001_17286000	NMF-cluster 9	0.3556	0.160504	0.778194
chr15_26082001_26083000	NMF-cluster 9	0.3556	0.160504	0.778194
chr15_68306001_68307000	NMF-cluster 9	0.3556	0.160504	0.778194
chr16_70740001_70741000	NMF-cluster 9	0.3556	0.160504	0.778194
chr17_67221001_67222000	NMF-cluster 9	0.3556	0.160504	0.778194
chr18_79796001_79797000	NMF-cluster 9	0.3556	0.160504	0.778194
chr19_10423001_10424000	NMF-cluster 9	0.3556	0.160504	0.778194
chr19_12000001_12001000	NMF-cluster 9	0.3556	0.160504	0.778194
chr19_14356001_14357000	NMF-cluster 9	0.3556	0.160504	0.778194
chr19_17092001_17093000	NMF-cluster 9	0.3556	0.160504	0.778194
chr19_35074001_35075000	NMF-cluster 9	0.3556	0.160504	0.778194
chr19_43191001_43192000	NMF-cluster 9	0.3556	0.160504	0.778194
chr20_64082001_64083000	NMF-cluster 9	0.3556	0.160504	0.778194
chr22_28810001_28811000	NMF-cluster 9	0.3556	0.160504	0.778194
chrX_39933001_39934000	NMF-cluster 9	0.3556	0.160504	0.778194
chr2_28409001_28410000	NMF-cluster 9	0.3556	-0.160504	0.778194
chr2_148524001_148525000	NMF-cluster 9	0.3556	-0.160504	0.778194
chr4_15396001_15397000	NMF-cluster 9	0.3556	-0.160504	0.778194
chr4_48196001_48197000	NMF-cluster 9	0.3556	-0.160504	0.778194
chr5_118687001_118688000	NMF-cluster 9	0.3556	-0.160504	0.778194
chr6_156156001_156157000	NMF-cluster 9	0.3556	-0.160504	0.778194
chr10_26457001_26458000	NMF-cluster 9	0.3556	-0.160504	0.778194
chr11_45221001_45222000	NMF-cluster 9	0.3556	-0.160504	0.778194
chr14_92473001_92474000	NMF-cluster 9	0.3556	-0.160504	0.778194
chr17_64841001_64842000	NMF-cluster 9	0.3556	-0.160504	0.778194
chrX_74423001_74424000	NMF-cluster 9	0.3556	-0.160504	0.778194
chrX_136065001_136066000	NMF-cluster 9	0.3556	-0.160504	0.778194
chr1_244815001_244816000	NMF-cluster 9	0.356449	0.160224	0.778912
chr2_31318001_31319000	NMF-cluster 9	0.356449	0.160224	0.778912
chr3_160003001_160004000	NMF-cluster 9	0.356449	0.160224	0.778912
chr5_77590001_77591000	NMF-cluster 9	0.356449	0.160224	0.778912
chr6_156883001_156884000	NMF-cluster 9	0.356449	0.160224	0.778912
chr7_102442001_102443000	NMF-cluster 9	0.356449	0.160224	0.778912
chr8_53672001_53673000	NMF-cluster 9	0.356449	0.160224	0.778912
chr9_88596001_88597000	NMF-cluster 9	0.356449	0.160224	0.778912
chr9_122337001_122338000	NMF-cluster 9	0.356449	0.160224	0.778912
chr9_126398001_126399000	NMF-cluster 9	0.356449	0.160224	0.778912
chr10_23892001_23893000	NMF-cluster 9	0.356449	0.160224	0.778912
chr10_44857001_44858000	NMF-cluster 9	0.356449	0.160224	0.778912
chr12_122453001_122454000	NMF-cluster 9	0.356449	0.160224	0.778912
chr12_123143001_123144000	NMF-cluster 9	0.356449	0.160224	0.778912
chr12_124520001_124521000	NMF-cluster 9	0.356449	0.160224	0.778912
chr15_75108001_75109000	NMF-cluster 9	0.356449	0.160224	0.778912
chr16_79091001_79092000	NMF-cluster 9	0.356449	0.160224	0.778912
chr17_81489001_81490000	NMF-cluster 9	0.356449	0.160224	0.778912
chr19_4732001_4733000	NMF-cluster 9	0.356449	0.160224	0.778912
chr19_43489001_43490000	NMF-cluster 9	0.356449	0.160224	0.778912
chr20_4607001_4608000	NMF-cluster 9	0.356449	0.160224	0.778912
chr21_31201001_31202000	NMF-cluster 9	0.356449	0.160224	0.778912
chr2_47499001_47500000	NMF-cluster 9	0.356449	-0.160224	0.778912
chr2_237977001_237978000	NMF-cluster 9	0.356449	-0.160224	0.778912
chr3_141243001_141244000	NMF-cluster 9	0.356449	-0.160224	0.778912
chr5_16856001_16857000	NMF-cluster 9	0.356449	-0.160224	0.778912
chr5_176133001_176134000	NMF-cluster 9	0.356449	-0.160224	0.778912
chr6_12594001_12595000	NMF-cluster 9	0.356449	-0.160224	0.778912
chr10_22605001_22606000	NMF-cluster 9	0.356449	-0.160224	0.778912
chr10_132395001_132396000	NMF-cluster 9	0.356449	-0.160224	0.778912
chr12_116635001_116636000	NMF-cluster 9	0.356449	-0.160224	0.778912
chr17_78198001_78199000	NMF-cluster 9	0.356449	-0.160224	0.778912
chr18_63078001_63079000	NMF-cluster 9	0.356449	-0.160224	0.778912
chr1_11353001_11354000	NMF-cluster 9	0.357299	0.159944	0.779596
chr1_23179001_23180000	NMF-cluster 9	0.357299	0.159944	0.779596
chr1_66446001_66447000	NMF-cluster 9	0.357299	0.159944	0.779596
chr1_168342001_168343000	NMF-cluster 9	0.357299	0.159944	0.779596
chr1_199029001_199030000	NMF-cluster 9	0.357299	0.159944	0.779596
chr2_224938001_224939000	NMF-cluster 9	0.357299	0.159944	0.779596
chr3_51521001_51522000	NMF-cluster 9	0.357299	0.159944	0.779596
chr3_194224001_194225000	NMF-cluster 9	0.357299	0.159944	0.779596
chr5_3375001_3376000	NMF-cluster 9	0.357299	0.159944	0.779596
chr5_32020001_32021000	NMF-cluster 9	0.357299	0.159944	0.779596
chr5_177507001_177508000	NMF-cluster 9	0.357299	0.159944	0.779596
chr7_22886001_22887000	NMF-cluster 9	0.357299	0.159944	0.779596
chr7_76294001_76295000	NMF-cluster 9	0.357299	0.159944	0.779596
chr7_115008001_115009000	NMF-cluster 9	0.357299	0.159944	0.779596
chr8_35559001_35560000	NMF-cluster 9	0.357299	0.159944	0.779596
chr8_130421001_130422000	NMF-cluster 9	0.357299	0.159944	0.779596
chr11_122670001_122671000	NMF-cluster 9	0.357299	0.159944	0.779596
chr12_111438001_111439000	NMF-cluster 9	0.357299	0.159944	0.779596
chr12_124868001_124869000	NMF-cluster 9	0.357299	0.159944	0.779596
chr13_88708001_88709000	NMF-cluster 9	0.357299	0.159944	0.779596
chr16_19777001_19778000	NMF-cluster 9	0.357299	0.159944	0.779596
chr16_30950001_30951000	NMF-cluster 9	0.357299	0.159944	0.779596
chr17_16363001_16364000	NMF-cluster 9	0.357299	0.159944	0.779596
chr19_28487001_28488000	NMF-cluster 9	0.357299	0.159944	0.779596
chr19_46860001_46861000	NMF-cluster 9	0.357299	0.159944	0.779596
chr21_46515001_46516000	NMF-cluster 9	0.357299	0.159944	0.779596
chr3_9109001_9110000	NMF-cluster 9	0.357299	-0.159944	0.779596
chr3_13022001_13023000	NMF-cluster 9	0.357299	-0.159944	0.779596
chr4_148984001_148985000	NMF-cluster 9	0.357299	-0.159944	0.779596
chr8_134011001_134012000	NMF-cluster 9	0.357299	-0.159944	0.779596
chr14_95147001_95148000	NMF-cluster 9	0.357299	-0.159944	0.779596
chr15_67175001_67176000	NMF-cluster 9	0.357299	-0.159944	0.779596
chr16_17303001_17304000	NMF-cluster 9	0.357299	-0.159944	0.779596
chr20_24780001_24781000	NMF-cluster 9	0.357299	-0.159944	0.779596
chrX_154210001_154211000	NMF-cluster 9	0.357835	0.160235	0.780074
chr1_155074001_155075000	NMF-cluster 9	0.358151	0.159664	0.780074
chr1_183543001_183544000	NMF-cluster 9	0.358151	0.159664	0.780074
chr2_97911001_97912000	NMF-cluster 9	0.358151	0.159664	0.780074
chr6_90298001_90299000	NMF-cluster 9	0.358151	0.159664	0.780074
chr7_2689001_2690000	NMF-cluster 9	0.358151	0.159664	0.780074
chr7_150668001_150669000	NMF-cluster 9	0.358151	0.159664	0.780074
chr8_3556001_3557000	NMF-cluster 9	0.358151	0.159664	0.780074
chr8_81074001_81075000	NMF-cluster 9	0.358151	0.159664	0.780074
chr8_92511001_92512000	NMF-cluster 9	0.358151	0.159664	0.780074
chr11_61922001_61923000	NMF-cluster 9	0.358151	0.159664	0.780074
chr11_72812001_72813000	NMF-cluster 9	0.358151	0.159664	0.780074
chr11_114159001_114160000	NMF-cluster 9	0.358151	0.159664	0.780074
chr11_134426001_134427000	NMF-cluster 9	0.358151	0.159664	0.780074
chr12_3243001_3244000	NMF-cluster 9	0.358151	0.159664	0.780074
chr12_124734001_124735000	NMF-cluster 9	0.358151	0.159664	0.780074
chr14_58635001_58636000	NMF-cluster 9	0.358151	0.159664	0.780074
chr14_105193001_105194000	NMF-cluster 9	0.358151	0.159664	0.780074
chr17_6913001_6914000	NMF-cluster 9	0.358151	0.159664	0.780074
chr17_10085001_10086000	NMF-cluster 9	0.358151	0.159664	0.780074
chr19_17704001_17705000	NMF-cluster 9	0.358151	0.159664	0.780074
chr20_24842001_24843000	NMF-cluster 9	0.358151	0.159664	0.780074
chr20_37192001_37193000	NMF-cluster 9	0.358151	0.159664	0.780074
chr1_92852001_92853000	NMF-cluster 9	0.358151	-0.159664	0.780074
chr4_26826001_26827000	NMF-cluster 9	0.358151	-0.159664	0.780074
chr4_108127001_108128000	NMF-cluster 9	0.358151	-0.159664	0.780074
chr4_124018001_124019000	NMF-cluster 9	0.358151	-0.159664	0.780074
chr4_169287001_169288000	NMF-cluster 9	0.358151	-0.159664	0.780074
chr6_106361001_106362000	NMF-cluster 9	0.358151	-0.159664	0.780074
chr6_167318001_167319000	NMF-cluster 9	0.358151	-0.159664	0.780074
chr10_80599001_80600000	NMF-cluster 9	0.358151	-0.159664	0.780074
chr10_88962001_88963000	NMF-cluster 9	0.358151	-0.159664	0.780074
chr12_99393001_99394000	NMF-cluster 9	0.358151	-0.159664	0.780074
chr16_53086001_53087000	NMF-cluster 9	0.358151	-0.159664	0.780074
chr16_67556001_67557000	NMF-cluster 9	0.358151	-0.159664	0.780074
chr18_35114001_35115000	NMF-cluster 9	0.358151	-0.159664	0.780074
chr21_10716001_10717000	NMF-cluster 9	0.358151	-0.159664	0.780074
chr21_38910001_38911000	NMF-cluster 9	0.358151	-0.159664	0.780074
chr22_49670001_49671000	NMF-cluster 9	0.358151	-0.159664	0.780074
chrX_124211001_124212000	NMF-cluster 9	0.358151	-0.159664	0.780074
chr1_43414001_43415000	NMF-cluster 9	0.359003	0.159384	0.780416
chr1_165914001_165915000	NMF-cluster 9	0.359003	0.159384	0.780416
chr2_54709001_54710000	NMF-cluster 9	0.359003	0.159384	0.780416
chr2_148553001_148554000	NMF-cluster 9	0.359003	0.159384	0.780416
chr3_32781001_32782000	NMF-cluster 9	0.359003	0.159384	0.780416
chr5_155332001_155333000	NMF-cluster 9	0.359003	0.159384	0.780416
chr5_171634001_171635000	NMF-cluster 9	0.359003	0.159384	0.780416
chr5_177072001_177073000	NMF-cluster 9	0.359003	0.159384	0.780416
chr6_16322001_16323000	NMF-cluster 9	0.359003	0.159384	0.780416
chr7_1669001_1670000	NMF-cluster 9	0.359003	0.159384	0.780416
chr9_68979001_68980000	NMF-cluster 9	0.359003	0.159384	0.780416
chr9_121552001_121553000	NMF-cluster 9	0.359003	0.159384	0.780416
chr10_1150001_1151000	NMF-cluster 9	0.359003	0.159384	0.780416
chr10_7444001_7445000	NMF-cluster 9	0.359003	0.159384	0.780416
chr10_63712001_63713000	NMF-cluster 9	0.359003	0.159384	0.780416
chr10_68328001_68329000	NMF-cluster 9	0.359003	0.159384	0.780416
chr11_130535001_130536000	NMF-cluster 9	0.359003	0.159384	0.780416
chr15_81023001_81024000	NMF-cluster 9	0.359003	0.159384	0.780416
chr15_90829001_90830000	NMF-cluster 9	0.359003	0.159384	0.780416
chr16_66948001_66949000	NMF-cluster 9	0.359003	0.159384	0.780416
chr17_3798001_3799000	NMF-cluster 9	0.359003	0.159384	0.780416
chr17_3817001_3818000	NMF-cluster 9	0.359003	0.159384	0.780416
chr17_29144001_29145000	NMF-cluster 9	0.359003	0.159384	0.780416
chr17_57367001_57368000	NMF-cluster 9	0.359003	0.159384	0.780416
chr17_57948001_57949000	NMF-cluster 9	0.359003	0.159384	0.780416
chr17_67374001_67375000	NMF-cluster 9	0.359003	0.159384	0.780416
chr19_46574001_46575000	NMF-cluster 9	0.359003	0.159384	0.780416
chr22_37920001_37921000	NMF-cluster 9	0.359003	0.159384	0.780416
chr1_206714001_206715000	NMF-cluster 9	0.359003	-0.159384	0.780416
chr2_6224001_6225000	NMF-cluster 9	0.359003	-0.159384	0.780416
chr2_22282001_22283000	NMF-cluster 9	0.359003	-0.159384	0.780416
chr2_174554001_174555000	NMF-cluster 9	0.359003	-0.159384	0.780416
chr2_218021001_218022000	NMF-cluster 9	0.359003	-0.159384	0.780416
chr4_26986001_26987000	NMF-cluster 9	0.359003	-0.159384	0.780416
chr5_10987001_10988000	NMF-cluster 9	0.359003	-0.159384	0.780416
chr5_132423001_132424000	NMF-cluster 9	0.359003	-0.159384	0.780416
chr6_72412001_72413000	NMF-cluster 9	0.359003	-0.159384	0.780416
chr10_41913001_41914000	NMF-cluster 9	0.359003	-0.159384	0.780416
chr10_110353001_110354000	NMF-cluster 9	0.359003	-0.159384	0.780416
chr12_92445001_92446000	NMF-cluster 9	0.359003	-0.159384	0.780416
chr16_10613001_10614000	NMF-cluster 9	0.359003	-0.159384	0.780416
chr17_32067001_32068000	NMF-cluster 9	0.359003	-0.159384	0.780416
chr19_15302001_15303000	NMF-cluster 9	0.359003	-0.159384	0.780416
chrX_65595001_65596000	NMF-cluster 9	0.359003	-0.159384	0.780416
chr1_11352001_11353000	NMF-cluster 9	0.359857	0.159104	0.780965
chr3_4834001_4835000	NMF-cluster 9	0.359857	0.159104	0.780965
chr3_159844001_159845000	NMF-cluster 9	0.359857	0.159104	0.780965
chr4_39695001_39696000	NMF-cluster 9	0.359857	0.159104	0.780965
chr6_35534001_35535000	NMF-cluster 9	0.359857	0.159104	0.780965
chr6_138456001_138457000	NMF-cluster 9	0.359857	0.159104	0.780965
chr7_112881001_112882000	NMF-cluster 9	0.359857	0.159104	0.780965
chr9_93137001_93138000	NMF-cluster 9	0.359857	0.159104	0.780965
chr9_95092001_95093000	NMF-cluster 9	0.359857	0.159104	0.780965
chr9_109969001_109970000	NMF-cluster 9	0.359857	0.159104	0.780965
chr9_122810001_122811000	NMF-cluster 9	0.359857	0.159104	0.780965
chr9_131728001_131729000	NMF-cluster 9	0.359857	0.159104	0.780965
chr9_137271001_137272000	NMF-cluster 9	0.359857	0.159104	0.780965
chr10_104457001_104458000	NMF-cluster 9	0.359857	0.159104	0.780965
chr11_94769001_94770000	NMF-cluster 9	0.359857	0.159104	0.780965
chr11_123303001_123304000	NMF-cluster 9	0.359857	0.159104	0.780965
chr12_110562001_110563000	NMF-cluster 9	0.359857	0.159104	0.780965
chr13_73767001_73768000	NMF-cluster 9	0.359857	0.159104	0.780965
chr15_67043001_67044000	NMF-cluster 9	0.359857	0.159104	0.780965
chr17_82371001_82372000	NMF-cluster 9	0.359857	0.159104	0.780965
chr19_1624001_1625000	NMF-cluster 9	0.359857	0.159104	0.780965
chr19_2624001_2625000	NMF-cluster 9	0.359857	0.159104	0.780965
chr1_9363001_9364000	NMF-cluster 9	0.359857	-0.159104	0.780965
chr2_68771001_68772000	NMF-cluster 9	0.359857	-0.159104	0.780965
chr2_168177001_168178000	NMF-cluster 9	0.359857	-0.159104	0.780965
chr3_14410001_14411000	NMF-cluster 9	0.359857	-0.159104	0.780965
chr6_111748001_111749000	NMF-cluster 9	0.359857	-0.159104	0.780965
chr8_104868001_104869000	NMF-cluster 9	0.359857	-0.159104	0.780965
chr10_103790001_103791000	NMF-cluster 9	0.359857	-0.159104	0.780965
chr12_55642001_55643000	NMF-cluster 9	0.359857	-0.159104	0.780965
chr14_61602001_61603000	NMF-cluster 9	0.359857	-0.159104	0.780965
chr16_67801001_67802000	NMF-cluster 9	0.359857	-0.159104	0.780965
chr17_60162001_60163000	NMF-cluster 9	0.359857	-0.159104	0.780965
chr18_3279001_3280000	NMF-cluster 9	0.359857	-0.159104	0.780965
chr18_80105001_80106000	NMF-cluster 9	0.359857	-0.159104	0.780965
chr19_13193001_13194000	NMF-cluster 9	0.359857	-0.159104	0.780965
chr19_46523001_46524000	NMF-cluster 9	0.359857	-0.159104	0.780965
chrX_150543001_150544000	NMF-cluster 9	0.359857	-0.159104	0.780965
chr1_231053001_231054000	NMF-cluster 9	0.360713	0.158824	0.781515
chr2_25207001_25208000	NMF-cluster 9	0.360713	0.158824	0.781515
chr2_28622001_28623000	NMF-cluster 9	0.360713	0.158824	0.781515
chr2_90207001_90208000	NMF-cluster 9	0.360713	0.158824	0.781515
chr2_96203001_96204000	NMF-cluster 9	0.360713	0.158824	0.781515
chr3_17179001_17180000	NMF-cluster 9	0.360713	0.158824	0.781515
chr4_5341001_5342000	NMF-cluster 9	0.360713	0.158824	0.781515
chr5_131794001_131795000	NMF-cluster 9	0.360713	0.158824	0.781515
chr6_39166001_39167000	NMF-cluster 9	0.360713	0.158824	0.781515
chr7_24933001_24934000	NMF-cluster 9	0.360713	0.158824	0.781515
chr7_131218001_131219000	NMF-cluster 9	0.360713	0.158824	0.781515
chr8_133119001_133120000	NMF-cluster 9	0.360713	0.158824	0.781515
chr10_34200001_34201000	NMF-cluster 9	0.360713	0.158824	0.781515
chr10_97543001_97544000	NMF-cluster 9	0.360713	0.158824	0.781515
chr10_101272001_101273000	NMF-cluster 9	0.360713	0.158824	0.781515
chr11_33988001_33989000	NMF-cluster 9	0.360713	0.158824	0.781515
chr11_118852001_118853000	NMF-cluster 9	0.360713	0.158824	0.781515
chr15_66567001_66568000	NMF-cluster 9	0.360713	0.158824	0.781515
chr17_17870001_17871000	NMF-cluster 9	0.360713	0.158824	0.781515
chr17_61139001_61140000	NMF-cluster 9	0.360713	0.158824	0.781515
chr20_17650001_17651000	NMF-cluster 9	0.360713	0.158824	0.781515
chr1_87061001_87062000	NMF-cluster 9	0.360713	-0.158824	0.781515
chr1_211607001_211608000	NMF-cluster 9	0.360713	-0.158824	0.781515
chr2_61443001_61444000	NMF-cluster 9	0.360713	-0.158824	0.781515
chr2_113603001_113604000	NMF-cluster 9	0.360713	-0.158824	0.781515
chr2_151638001_151639000	NMF-cluster 9	0.360713	-0.158824	0.781515
chr2_168751001_168752000	NMF-cluster 9	0.360713	-0.158824	0.781515
chr3_9146001_9147000	NMF-cluster 9	0.360713	-0.158824	0.781515
chr3_57679001_57680000	NMF-cluster 9	0.360713	-0.158824	0.781515
chr3_151890001_151891000	NMF-cluster 9	0.360713	-0.158824	0.781515
chr10_32005001_32006000	NMF-cluster 9	0.360713	-0.158824	0.781515
chr10_63273001_63274000	NMF-cluster 9	0.360713	-0.158824	0.781515
chr11_46127001_46128000	NMF-cluster 9	0.360713	-0.158824	0.781515
chr11_61042001_61043000	NMF-cluster 9	0.360713	-0.158824	0.781515
chr13_40485001_40486000	NMF-cluster 9	0.360713	-0.158824	0.781515
chr14_61553001_61554000	NMF-cluster 9	0.360713	-0.158824	0.781515
chr16_82782001_82783000	NMF-cluster 9	0.360713	-0.158824	0.781515
chrX_110172001_110173000	NMF-cluster 9	0.360713	-0.158824	0.781515
chr18_55859001_55860000	NMF-cluster 9	0.361149	0.159148	0.781997
chr1_26997001_26998000	NMF-cluster 9	0.361569	0.158543	0.781997
chr2_177166001_177167000	NMF-cluster 9	0.361569	0.158543	0.781997
chr3_15328001_15329000	NMF-cluster 9	0.361569	0.158543	0.781997
chr3_149808001_149809000	NMF-cluster 9	0.361569	0.158543	0.781997
chr4_6267001_6268000	NMF-cluster 9	0.361569	0.158543	0.781997
chr4_100458001_100459000	NMF-cluster 9	0.361569	0.158543	0.781997
chr4_140151001_140152000	NMF-cluster 9	0.361569	0.158543	0.781997
chr5_97009001_97010000	NMF-cluster 9	0.361569	0.158543	0.781997
chr5_100777001_100778000	NMF-cluster 9	0.361569	0.158543	0.781997
chr5_178241001_178242000	NMF-cluster 9	0.361569	0.158543	0.781997
chr7_66044001_66045000	NMF-cluster 9	0.361569	0.158543	0.781997
chr7_82677001_82678000	NMF-cluster 9	0.361569	0.158543	0.781997
chr7_129090001_129091000	NMF-cluster 9	0.361569	0.158543	0.781997
chr8_80992001_80993000	NMF-cluster 9	0.361569	0.158543	0.781997
chr8_132985001_132986000	NMF-cluster 9	0.361569	0.158543	0.781997
chr9_78033001_78034000	NMF-cluster 9	0.361569	0.158543	0.781997
chr9_91150001_91151000	NMF-cluster 9	0.361569	0.158543	0.781997
chr9_94861001_94862000	NMF-cluster 9	0.361569	0.158543	0.781997
chr9_98104001_98105000	NMF-cluster 9	0.361569	0.158543	0.781997
chr11_61947001_61948000	NMF-cluster 9	0.361569	0.158543	0.781997
chr12_124551001_124552000	NMF-cluster 9	0.361569	0.158543	0.781997
chr14_92730001_92731000	NMF-cluster 9	0.361569	0.158543	0.781997
chr15_27601001_27602000	NMF-cluster 9	0.361569	0.158543	0.781997
chr16_88169001_88170000	NMF-cluster 9	0.361569	0.158543	0.781997
chr19_20052001_20053000	NMF-cluster 9	0.361569	0.158543	0.781997
chr19_29621001_29622000	NMF-cluster 9	0.361569	0.158543	0.781997
chr22_28894001_28895000	NMF-cluster 9	0.361569	0.158543	0.781997
chr2_88867001_88868000	NMF-cluster 9	0.361569	-0.158543	0.781997
chr5_16886001_16887000	NMF-cluster 9	0.361569	-0.158543	0.781997
chr5_177362001_177363000	NMF-cluster 9	0.361569	-0.158543	0.781997
chr7_3065001_3066000	NMF-cluster 9	0.361569	-0.158543	0.781997
chr7_44638001_44639000	NMF-cluster 9	0.361569	-0.158543	0.781997
chr9_37371001_37372000	NMF-cluster 9	0.361569	-0.158543	0.781997
chr10_28382001_28383000	NMF-cluster 9	0.361569	-0.158543	0.781997
chr11_96230001_96231000	NMF-cluster 9	0.361569	-0.158543	0.781997
chr13_30743001_30744000	NMF-cluster 9	0.361569	-0.158543	0.781997
chr14_97332001_97333000	NMF-cluster 9	0.361569	-0.158543	0.781997
chr16_28310001_28311000	NMF-cluster 9	0.361569	-0.158543	0.781997
chr17_82816001_82817000	NMF-cluster 9	0.361569	-0.158543	0.781997
chr1_104932001_104933000	NMF-cluster 9	0.362427	-0.158263	0.782446
chr2_2270001_2271000	NMF-cluster 9	0.362427	-0.158263	0.782446
chr2_109194001_109195000	NMF-cluster 9	0.362427	-0.158263	0.782446
chr2_230218001_230219000	NMF-cluster 9	0.362427	-0.158263	0.782446
chr3_119353001_119354000	NMF-cluster 9	0.362427	-0.158263	0.782446
chr3_188489001_188490000	NMF-cluster 9	0.362427	-0.158263	0.782446
chr4_7738001_7739000	NMF-cluster 9	0.362427	-0.158263	0.782446
chr5_132444001_132445000	NMF-cluster 9	0.362427	-0.158263	0.782446
chr6_157078001_157079000	NMF-cluster 9	0.362427	-0.158263	0.782446
chr6_158853001_158854000	NMF-cluster 9	0.362427	-0.158263	0.782446
chr7_65475001_65476000	NMF-cluster 9	0.362427	-0.158263	0.782446
chr8_19385001_19386000	NMF-cluster 9	0.362427	-0.158263	0.782446
chr8_37267001_37268000	NMF-cluster 9	0.362427	-0.158263	0.782446
chr10_26430001_26431000	NMF-cluster 9	0.362427	-0.158263	0.782446
chr10_79374001_79375000	NMF-cluster 9	0.362427	-0.158263	0.782446
chrX_71196001_71197000	NMF-cluster 9	0.362427	-0.158263	0.782446
chr1_44275001_44276000	NMF-cluster 9	0.362427	0.158263	0.782446
chr2_10435001_10436000	NMF-cluster 9	0.362427	0.158263	0.782446
chr2_39781001_39782000	NMF-cluster 9	0.362427	0.158263	0.782446
chr2_232511001_232512000	NMF-cluster 9	0.362427	0.158263	0.782446
chr2_241078001_241079000	NMF-cluster 9	0.362427	0.158263	0.782446
chr4_2416001_2417000	NMF-cluster 9	0.362427	0.158263	0.782446
chr4_170420001_170421000	NMF-cluster 9	0.362427	0.158263	0.782446
chr5_109691001_109692000	NMF-cluster 9	0.362427	0.158263	0.782446
chr7_30225001_30226000	NMF-cluster 9	0.362427	0.158263	0.782446
chr7_128459001_128460000	NMF-cluster 9	0.362427	0.158263	0.782446
chr8_95214001_95215000	NMF-cluster 9	0.362427	0.158263	0.782446
chr9_127882001_127883000	NMF-cluster 9	0.362427	0.158263	0.782446
chr10_88114001_88115000	NMF-cluster 9	0.362427	0.158263	0.782446
chr10_96737001_96738000	NMF-cluster 9	0.362427	0.158263	0.782446
chr10_125196001_125197000	NMF-cluster 9	0.362427	0.158263	0.782446
chr11_96156001_96157000	NMF-cluster 9	0.362427	0.158263	0.782446
chr12_31746001_31747000	NMF-cluster 9	0.362427	0.158263	0.782446
chr12_113050001_113051000	NMF-cluster 9	0.362427	0.158263	0.782446
chr12_120774001_120775000	NMF-cluster 9	0.362427	0.158263	0.782446
chr12_124523001_124524000	NMF-cluster 9	0.362427	0.158263	0.782446
chr16_10753001_10754000	NMF-cluster 9	0.362427	0.158263	0.782446
chr16_49440001_49441000	NMF-cluster 9	0.362427	0.158263	0.782446
chr17_74750001_74751000	NMF-cluster 9	0.362427	0.158263	0.782446
chr20_24873001_24874000	NMF-cluster 9	0.362427	0.158263	0.782446
chr20_39048001_39049000	NMF-cluster 9	0.362427	0.158263	0.782446
chr1_42955001_42956000	NMF-cluster 9	0.363286	-0.157983	0.782999
chr1_44238001_44239000	NMF-cluster 9	0.363286	-0.157983	0.782999
chr1_44436001_44437000	NMF-cluster 9	0.363286	-0.157983	0.782999
chr2_128636001_128637000	NMF-cluster 9	0.363286	-0.157983	0.782999
chr2_134020001_134021000	NMF-cluster 9	0.363286	-0.157983	0.782999
chr4_14345001_14346000	NMF-cluster 9	0.363286	-0.157983	0.782999
chr4_112287001_112288000	NMF-cluster 9	0.363286	-0.157983	0.782999
chr5_54673001_54674000	NMF-cluster 9	0.363286	-0.157983	0.782999
chr6_5782001_5783000	NMF-cluster 9	0.363286	-0.157983	0.782999
chr6_150204001_150205000	NMF-cluster 9	0.363286	-0.157983	0.782999
chr10_6267001_6268000	NMF-cluster 9	0.363286	-0.157983	0.782999
chr11_57213001_57214000	NMF-cluster 9	0.363286	-0.157983	0.782999
chr14_52742001_52743000	NMF-cluster 9	0.363286	-0.157983	0.782999
chr14_77655001_77656000	NMF-cluster 9	0.363286	-0.157983	0.782999
chr17_77433001_77434000	NMF-cluster 9	0.363286	-0.157983	0.782999
chr18_13452001_13453000	NMF-cluster 9	0.363286	-0.157983	0.782999
chr20_59356001_59357000	NMF-cluster 9	0.363286	-0.157983	0.782999
chrX_23726001_23727000	NMF-cluster 9	0.363286	-0.157983	0.782999
chrX_149512001_149513000	NMF-cluster 9	0.363286	-0.157983	0.782999
chr1_23529001_23530000	NMF-cluster 9	0.363286	0.157983	0.782999
chr1_160568001_160569000	NMF-cluster 9	0.363286	0.157983	0.782999
chr2_168371001_168372000	NMF-cluster 9	0.363286	0.157983	0.782999
chr2_172510001_172511000	NMF-cluster 9	0.363286	0.157983	0.782999
chr3_32385001_32386000	NMF-cluster 9	0.363286	0.157983	0.782999
chr3_66582001_66583000	NMF-cluster 9	0.363286	0.157983	0.782999
chr4_2872001_2873000	NMF-cluster 9	0.363286	0.157983	0.782999
chr6_36759001_36760000	NMF-cluster 9	0.363286	0.157983	0.782999
chr7_139119001_139120000	NMF-cluster 9	0.363286	0.157983	0.782999
chr10_86939001_86940000	NMF-cluster 9	0.363286	0.157983	0.782999
chr10_95266001_95267000	NMF-cluster 9	0.363286	0.157983	0.782999
chr10_131749001_131750000	NMF-cluster 9	0.363286	0.157983	0.782999
chr13_40439001_40440000	NMF-cluster 9	0.363286	0.157983	0.782999
chr15_27864001_27865000	NMF-cluster 9	0.363286	0.157983	0.782999
chr15_50260001_50261000	NMF-cluster 9	0.363286	0.157983	0.782999
chr16_9127001_9128000	NMF-cluster 9	0.363286	0.157983	0.782999
chr18_12314001_12315000	NMF-cluster 9	0.363286	0.157983	0.782999
chr19_4977001_4978000	NMF-cluster 9	0.363286	0.157983	0.782999
chr22_31665001_31666000	NMF-cluster 9	0.363286	0.157983	0.782999
chr2_171513001_171514000	NMF-cluster 9	0.364146	-0.157703	0.78345
chr4_26780001_26781000	NMF-cluster 9	0.364146	-0.157703	0.78345
chr5_50593001_50594000	NMF-cluster 9	0.364146	-0.157703	0.78345
chr5_173851001_173852000	NMF-cluster 9	0.364146	-0.157703	0.78345
chr6_37209001_37210000	NMF-cluster 9	0.364146	-0.157703	0.78345
chr7_6846001_6847000	NMF-cluster 9	0.364146	-0.157703	0.78345
chr8_140956001_140957000	NMF-cluster 9	0.364146	-0.157703	0.78345
chr10_123537001_123538000	NMF-cluster 9	0.364146	-0.157703	0.78345
chr11_61028001_61029000	NMF-cluster 9	0.364146	-0.157703	0.78345
chr14_55807001_55808000	NMF-cluster 9	0.364146	-0.157703	0.78345
chr15_90064001_90065000	NMF-cluster 9	0.364146	-0.157703	0.78345
chr16_9123001_9124000	NMF-cluster 9	0.364146	-0.157703	0.78345
chr17_57552001_57553000	NMF-cluster 9	0.364146	-0.157703	0.78345
chr17_78789001_78790000	NMF-cluster 9	0.364146	-0.157703	0.78345
chr19_16376001_16377000	NMF-cluster 9	0.364146	-0.157703	0.78345
chr19_53853001_53854000	NMF-cluster 9	0.364146	-0.157703	0.78345
chr20_17929001_17930000	NMF-cluster 9	0.364146	-0.157703	0.78345
chr21_35020001_35021000	NMF-cluster 9	0.364146	-0.157703	0.78345
chr22_35356001_35357000	NMF-cluster 9	0.364146	-0.157703	0.78345
chr1_63893001_63894000	NMF-cluster 9	0.364146	0.157703	0.78345
chr1_206468001_206469000	NMF-cluster 9	0.364146	0.157703	0.78345
chr1_223133001_223134000	NMF-cluster 9	0.364146	0.157703	0.78345
chr2_72137001_72138000	NMF-cluster 9	0.364146	0.157703	0.78345
chr3_187979001_187980000	NMF-cluster 9	0.364146	0.157703	0.78345
chr5_139787001_139788000	NMF-cluster 9	0.364146	0.157703	0.78345
chr5_140146001_140147000	NMF-cluster 9	0.364146	0.157703	0.78345
chr6_87929001_87930000	NMF-cluster 9	0.364146	0.157703	0.78345
chr6_106026001_106027000	NMF-cluster 9	0.364146	0.157703	0.78345
chr7_22578001_22579000	NMF-cluster 9	0.364146	0.157703	0.78345
chr9_132404001_132405000	NMF-cluster 9	0.364146	0.157703	0.78345
chr11_65957001_65958000	NMF-cluster 9	0.364146	0.157703	0.78345
chr11_96259001_96260000	NMF-cluster 9	0.364146	0.157703	0.78345
chr12_11855001_11856000	NMF-cluster 9	0.364146	0.157703	0.78345
chr16_50297001_50298000	NMF-cluster 9	0.364146	0.157703	0.78345
chr18_62425001_62426000	NMF-cluster 9	0.364146	0.157703	0.78345
chr18_75173001_75174000	NMF-cluster 9	0.364146	0.157703	0.78345
chr19_17346001_17347000	NMF-cluster 9	0.364146	0.157703	0.78345
chr20_37804001_37805000	NMF-cluster 9	0.364146	0.157703	0.78345
chr21_42678001_42679000	NMF-cluster 9	0.364146	0.157703	0.78345
chr22_35350001_35351000	NMF-cluster 9	0.364146	0.157703	0.78345
chrX_22666001_22667000	NMF-cluster 9	0.364146	0.157703	0.78345
chr1_172704001_172705000	NMF-cluster 9	0.365007	-0.157423	0.783537
chr1_174777001_174778000	NMF-cluster 9	0.365007	-0.157423	0.783537
chr1_230754001_230755000	NMF-cluster 9	0.365007	-0.157423	0.783537
chr2_6808001_6809000	NMF-cluster 9	0.365007	-0.157423	0.783537
chr2_134368001_134369000	NMF-cluster 9	0.365007	-0.157423	0.783537
chr3_16520001_16521000	NMF-cluster 9	0.365007	-0.157423	0.783537
chr4_6918001_6919000	NMF-cluster 9	0.365007	-0.157423	0.783537
chr5_132494001_132495000	NMF-cluster 9	0.365007	-0.157423	0.783537
chr8_8334001_8335000	NMF-cluster 9	0.365007	-0.157423	0.783537
chr8_133235001_133236000	NMF-cluster 9	0.365007	-0.157423	0.783537
chr10_44913001_44914000	NMF-cluster 9	0.365007	-0.157423	0.783537
chr10_132398001_132399000	NMF-cluster 9	0.365007	-0.157423	0.783537
chr17_17053001_17054000	NMF-cluster 9	0.365007	-0.157423	0.783537
chr17_26603001_26604000	NMF-cluster 9	0.365007	-0.157423	0.783537
chr1_27500001_27501000	NMF-cluster 9	0.365007	0.157423	0.783537
chr1_120117001_120118000	NMF-cluster 9	0.365007	0.157423	0.783537
chr2_65554001_65555000	NMF-cluster 9	0.365007	0.157423	0.783537
chr2_73111001_73112000	NMF-cluster 9	0.365007	0.157423	0.783537
chr2_234258001_234259000	NMF-cluster 9	0.365007	0.157423	0.783537
chr3_58080001_58081000	NMF-cluster 9	0.365007	0.157423	0.783537
chr3_59985001_59986000	NMF-cluster 9	0.365007	0.157423	0.783537
chr3_153222001_153223000	NMF-cluster 9	0.365007	0.157423	0.783537
chr4_86498001_86499000	NMF-cluster 9	0.365007	0.157423	0.783537
chr4_112127001_112128000	NMF-cluster 9	0.365007	0.157423	0.783537
chr4_139031001_139032000	NMF-cluster 9	0.365007	0.157423	0.783537
chr5_14011001_14012000	NMF-cluster 9	0.365007	0.157423	0.783537
chr6_5763001_5764000	NMF-cluster 9	0.365007	0.157423	0.783537
chr6_21847001_21848000	NMF-cluster 9	0.365007	0.157423	0.783537
chr6_27478001_27479000	NMF-cluster 9	0.365007	0.157423	0.783537
chr6_134064001_134065000	NMF-cluster 9	0.365007	0.157423	0.783537
chr7_42080001_42081000	NMF-cluster 9	0.365007	0.157423	0.783537
chr7_51243001_51244000	NMF-cluster 9	0.365007	0.157423	0.783537
chr7_102416001_102417000	NMF-cluster 9	0.365007	0.157423	0.783537
chr7_104943001_104944000	NMF-cluster 9	0.365007	0.157423	0.783537
chr8_130309001_130310000	NMF-cluster 9	0.365007	0.157423	0.783537
chr10_29998001_29999000	NMF-cluster 9	0.365007	0.157423	0.783537
chr10_71999001_72000000	NMF-cluster 9	0.365007	0.157423	0.783537
chr10_91799001_91800000	NMF-cluster 9	0.365007	0.157423	0.783537
chr13_21669001_21670000	NMF-cluster 9	0.365007	0.157423	0.783537
chr13_95189001_95190000	NMF-cluster 9	0.365007	0.157423	0.783537
chr13_110126001_110127000	NMF-cluster 9	0.365007	0.157423	0.783537
chr15_90818001_90819000	NMF-cluster 9	0.365007	0.157423	0.783537
chr16_17414001_17415000	NMF-cluster 9	0.365007	0.157423	0.783537
chr21_38495001_38496000	NMF-cluster 9	0.365007	0.157423	0.783537
chr22_25988001_25989000	NMF-cluster 9	0.365007	0.157423	0.783537
chr22_37081001_37082000	NMF-cluster 9	0.365007	0.157423	0.783537
chr22_37376001_37377000	NMF-cluster 9	0.365007	0.157423	0.783537
chr22_38176001_38177000	NMF-cluster 9	0.365007	0.157423	0.783537
chr7_136293001_136294000	NMF-cluster 9	0.365548	0.157714	0.783537
chr1_25146001_25147000	NMF-cluster 9	0.36587	-0.157143	0.783537
chr1_148307001_148308000	NMF-cluster 9	0.36587	-0.157143	0.783537
chr1_160347001_160348000	NMF-cluster 9	0.36587	-0.157143	0.783537
chr2_47752001_47753000	NMF-cluster 9	0.36587	-0.157143	0.783537
chr4_37676001_37677000	NMF-cluster 9	0.36587	-0.157143	0.783537
chr6_3707001_3708000	NMF-cluster 9	0.36587	-0.157143	0.783537
chr7_77436001_77437000	NMF-cluster 9	0.36587	-0.157143	0.783537
chr7_101503001_101504000	NMF-cluster 9	0.36587	-0.157143	0.783537
chr10_6164001_6165000	NMF-cluster 9	0.36587	-0.157143	0.783537
chr10_50672001_50673000	NMF-cluster 9	0.36587	-0.157143	0.783537
chr10_71727001_71728000	NMF-cluster 9	0.36587	-0.157143	0.783537
chr10_102652001_102653000	NMF-cluster 9	0.36587	-0.157143	0.783537
chr12_3067001_3068000	NMF-cluster 9	0.36587	-0.157143	0.783537
chr14_77032001_77033000	NMF-cluster 9	0.36587	-0.157143	0.783537
chr14_92647001_92648000	NMF-cluster 9	0.36587	-0.157143	0.783537
chr17_3276001_3277000	NMF-cluster 9	0.36587	-0.157143	0.783537
chr17_59372001_59373000	NMF-cluster 9	0.36587	-0.157143	0.783537
chr17_81471001_81472000	NMF-cluster 9	0.36587	-0.157143	0.783537
chr20_36969001_36970000	NMF-cluster 9	0.36587	-0.157143	0.783537
chr21_34603001_34604000	NMF-cluster 9	0.36587	-0.157143	0.783537
chr21_42839001_42840000	NMF-cluster 9	0.36587	-0.157143	0.783537
chr1_25730001_25731000	NMF-cluster 9	0.36587	0.157143	0.783537
chr1_85331001_85332000	NMF-cluster 9	0.36587	0.157143	0.783537
chr1_151821001_151822000	NMF-cluster 9	0.36587	0.157143	0.783537
chr1_155168001_155169000	NMF-cluster 9	0.36587	0.157143	0.783537
chr1_167617001_167618000	NMF-cluster 9	0.36587	0.157143	0.783537
chr2_1550001_1551000	NMF-cluster 9	0.36587	0.157143	0.783537
chr2_152407001_152408000	NMF-cluster 9	0.36587	0.157143	0.783537
chr3_49443001_49444000	NMF-cluster 9	0.36587	0.157143	0.783537
chr3_126678001_126679000	NMF-cluster 9	0.36587	0.157143	0.783537
chr3_144028001_144029000	NMF-cluster 9	0.36587	0.157143	0.783537
chr3_183587001_183588000	NMF-cluster 9	0.36587	0.157143	0.783537
chr4_10032001_10033000	NMF-cluster 9	0.36587	0.157143	0.783537
chr4_86961001_86962000	NMF-cluster 9	0.36587	0.157143	0.783537
chr4_128191001_128192000	NMF-cluster 9	0.36587	0.157143	0.783537
chr6_36770001_36771000	NMF-cluster 9	0.36587	0.157143	0.783537
chr7_5525001_5526000	NMF-cluster 9	0.36587	0.157143	0.783537
chr7_131057001_131058000	NMF-cluster 9	0.36587	0.157143	0.783537
chr8_47482001_47483000	NMF-cluster 9	0.36587	0.157143	0.783537
chr9_128126001_128127000	NMF-cluster 9	0.36587	0.157143	0.783537
chr9_129460001_129461000	NMF-cluster 9	0.36587	0.157143	0.783537
chr10_69327001_69328000	NMF-cluster 9	0.36587	0.157143	0.783537
chr10_102073001_102074000	NMF-cluster 9	0.36587	0.157143	0.783537
chr10_119449001_119450000	NMF-cluster 9	0.36587	0.157143	0.783537
chr11_62380001_62381000	NMF-cluster 9	0.36587	0.157143	0.783537
chr11_121582001_121583000	NMF-cluster 9	0.36587	0.157143	0.783537
chr13_113393001_113394000	NMF-cluster 9	0.36587	0.157143	0.783537
chr15_63606001_63607000	NMF-cluster 9	0.36587	0.157143	0.783537
chr15_99567001_99568000	NMF-cluster 9	0.36587	0.157143	0.783537
chr18_374001_375000	NMF-cluster 9	0.36587	0.157143	0.783537
chr18_49127001_49128000	NMF-cluster 9	0.36587	0.157143	0.783537
chr19_6863001_6864000	NMF-cluster 9	0.36587	0.157143	0.783537
chr20_3248001_3249000	NMF-cluster 9	0.36587	0.157143	0.783537
chr20_23139001_23140000	NMF-cluster 9	0.36587	0.157143	0.783537
chr20_61817001_61818000	NMF-cluster 9	0.36587	0.157143	0.783537
chr22_35351001_35352000	NMF-cluster 9	0.36587	0.157143	0.783537
chrX_11824001_11825000	NMF-cluster 9	0.36587	0.157143	0.783537
chr1_24733001_24734000	NMF-cluster 9	0.366734	0.156863	0.78389
chr1_52140001_52141000	NMF-cluster 9	0.366734	0.156863	0.78389
chr1_106062001_106063000	NMF-cluster 9	0.366734	0.156863	0.78389
chr1_107549001_107550000	NMF-cluster 9	0.366734	0.156863	0.78389
chr2_43212001_43213000	NMF-cluster 9	0.366734	0.156863	0.78389
chr2_121718001_121719000	NMF-cluster 9	0.366734	0.156863	0.78389
chr2_130806001_130807000	NMF-cluster 9	0.366734	0.156863	0.78389
chr2_158217001_158218000	NMF-cluster 9	0.366734	0.156863	0.78389
chr2_231714001_231715000	NMF-cluster 9	0.366734	0.156863	0.78389
chr3_16399001_16400000	NMF-cluster 9	0.366734	0.156863	0.78389
chr4_6395001_6396000	NMF-cluster 9	0.366734	0.156863	0.78389
chr6_39338001_39339000	NMF-cluster 9	0.366734	0.156863	0.78389
chr7_51355001_51356000	NMF-cluster 9	0.366734	0.156863	0.78389
chr8_130416001_130417000	NMF-cluster 9	0.366734	0.156863	0.78389
chr9_132546001_132547000	NMF-cluster 9	0.366734	0.156863	0.78389
chr12_2628001_2629000	NMF-cluster 9	0.366734	0.156863	0.78389
chr12_112902001_112903000	NMF-cluster 9	0.366734	0.156863	0.78389
chr12_124695001_124696000	NMF-cluster 9	0.366734	0.156863	0.78389
chr13_114111001_114112000	NMF-cluster 9	0.366734	0.156863	0.78389
chr14_69603001_69604000	NMF-cluster 9	0.366734	0.156863	0.78389
chr14_100078001_100079000	NMF-cluster 9	0.366734	0.156863	0.78389
chr15_58724001_58725000	NMF-cluster 9	0.366734	0.156863	0.78389
chr16_4288001_4289000	NMF-cluster 9	0.366734	0.156863	0.78389
chr16_23506001_23507000	NMF-cluster 9	0.366734	0.156863	0.78389
chr19_4084001_4085000	NMF-cluster 9	0.366734	0.156863	0.78389
chr19_18293001_18294000	NMF-cluster 9	0.366734	0.156863	0.78389
chr22_43388001_43389000	NMF-cluster 9	0.366734	0.156863	0.78389
chr1_167650001_167651000	NMF-cluster 9	0.366734	-0.156863	0.78389
chr2_101723001_101724000	NMF-cluster 9	0.366734	-0.156863	0.78389
chr3_12925001_12926000	NMF-cluster 9	0.366734	-0.156863	0.78389
chr8_22990001_22991000	NMF-cluster 9	0.366734	-0.156863	0.78389
chr10_14583001_14584000	NMF-cluster 9	0.366734	-0.156863	0.78389
chr10_71775001_71776000	NMF-cluster 9	0.366734	-0.156863	0.78389
chr12_46488001_46489000	NMF-cluster 9	0.366734	-0.156863	0.78389
chr12_49342001_49343000	NMF-cluster 9	0.366734	-0.156863	0.78389
chr14_22570001_22571000	NMF-cluster 9	0.366734	-0.156863	0.78389
chr14_61364001_61365000	NMF-cluster 9	0.366734	-0.156863	0.78389
chr14_64992001_64993000	NMF-cluster 9	0.366734	-0.156863	0.78389
chr14_65631001_65632000	NMF-cluster 9	0.366734	-0.156863	0.78389
chr16_88793001_88794000	NMF-cluster 9	0.366734	-0.156863	0.78389
chr17_10151001_10152000	NMF-cluster 9	0.366734	-0.156863	0.78389
chr21_35051001_35052000	NMF-cluster 9	0.366734	-0.156863	0.78389
chr22_39961001_39962000	NMF-cluster 9	0.366734	-0.156863	0.78389
chr22_49350001_49351000	NMF-cluster 9	0.366734	-0.156863	0.78389
chr1_182430001_182431000	NMF-cluster 9	0.367599	0.156583	0.784414
chr1_229856001_229857000	NMF-cluster 9	0.367599	0.156583	0.784414
chr2_87496001_87497000	NMF-cluster 9	0.367599	0.156583	0.784414
chr3_183244001_183245000	NMF-cluster 9	0.367599	0.156583	0.784414
chr4_2598001_2599000	NMF-cluster 9	0.367599	0.156583	0.784414
chr4_39970001_39971000	NMF-cluster 9	0.367599	0.156583	0.784414
chr4_87080001_87081000	NMF-cluster 9	0.367599	0.156583	0.784414
chr5_16784001_16785000	NMF-cluster 9	0.367599	0.156583	0.784414
chr5_133869001_133870000	NMF-cluster 9	0.367599	0.156583	0.784414
chr5_172700001_172701000	NMF-cluster 9	0.367599	0.156583	0.784414
chr6_151237001_151238000	NMF-cluster 9	0.367599	0.156583	0.784414
chr7_50418001_50419000	NMF-cluster 9	0.367599	0.156583	0.784414
chr7_98879001_98880000	NMF-cluster 9	0.367599	0.156583	0.784414
chr8_12592001_12593000	NMF-cluster 9	0.367599	0.156583	0.784414
chr8_133391001_133392000	NMF-cluster 9	0.367599	0.156583	0.784414
chr11_60446001_60447000	NMF-cluster 9	0.367599	0.156583	0.784414
chr11_78470001_78471000	NMF-cluster 9	0.367599	0.156583	0.784414
chr12_132153001_132154000	NMF-cluster 9	0.367599	0.156583	0.784414
chr16_84607001_84608000	NMF-cluster 9	0.367599	0.156583	0.784414
chr17_7477001_7478000	NMF-cluster 9	0.367599	0.156583	0.784414
chr17_45077001_45078000	NMF-cluster 9	0.367599	0.156583	0.784414
chr17_78329001_78330000	NMF-cluster 9	0.367599	0.156583	0.784414
chr20_62500001_62501000	NMF-cluster 9	0.367599	0.156583	0.784414
chr2_157470001_157471000	NMF-cluster 9	0.367599	-0.156583	0.784414
chr3_120795001_120796000	NMF-cluster 9	0.367599	-0.156583	0.784414
chr3_190586001_190587000	NMF-cluster 9	0.367599	-0.156583	0.784414
chr4_81003001_81004000	NMF-cluster 9	0.367599	-0.156583	0.784414
chr4_87851001_87852000	NMF-cluster 9	0.367599	-0.156583	0.784414
chr4_145299001_145300000	NMF-cluster 9	0.367599	-0.156583	0.784414
chr5_172660001_172661000	NMF-cluster 9	0.367599	-0.156583	0.784414
chr8_124594001_124595000	NMF-cluster 9	0.367599	-0.156583	0.784414
chr8_124595001_124596000	NMF-cluster 9	0.367599	-0.156583	0.784414
chr10_48519001_48520000	NMF-cluster 9	0.367599	-0.156583	0.784414
chr12_96143001_96144000	NMF-cluster 9	0.367599	-0.156583	0.784414
chr12_128316001_128317000	NMF-cluster 9	0.367599	-0.156583	0.784414
chr14_75196001_75197000	NMF-cluster 9	0.367599	-0.156583	0.784414
chr20_48717001_48718000	NMF-cluster 9	0.367599	-0.156583	0.784414
chr21_45325001_45326000	NMF-cluster 9	0.367599	-0.156583	0.784414
chrX_38817001_38818000	NMF-cluster 9	0.367599	-0.156583	0.784414
chrY_8629001_8630000	NMF-cluster 9	0.368443	0.156776	0.784939
chr1_101112001_101113000	NMF-cluster 9	0.368465	0.156303	0.784939
chr1_150979001_150980000	NMF-cluster 9	0.368465	0.156303	0.784939
chr2_430001_431000	NMF-cluster 9	0.368465	0.156303	0.784939
chr2_9681001_9682000	NMF-cluster 9	0.368465	0.156303	0.784939
chr2_101380001_101381000	NMF-cluster 9	0.368465	0.156303	0.784939
chr3_12647001_12648000	NMF-cluster 9	0.368465	0.156303	0.784939
chr3_123105001_123106000	NMF-cluster 9	0.368465	0.156303	0.784939
chr3_186255001_186256000	NMF-cluster 9	0.368465	0.156303	0.784939
chr4_144574001_144575000	NMF-cluster 9	0.368465	0.156303	0.784939
chr5_112964001_112965000	NMF-cluster 9	0.368465	0.156303	0.784939
chr5_141702001_141703000	NMF-cluster 9	0.368465	0.156303	0.784939
chr6_26533001_26534000	NMF-cluster 9	0.368465	0.156303	0.784939
chr7_47574001_47575000	NMF-cluster 9	0.368465	0.156303	0.784939
chr7_107879001_107880000	NMF-cluster 9	0.368465	0.156303	0.784939
chr11_117106001_117107000	NMF-cluster 9	0.368465	0.156303	0.784939
chr11_125514001_125515000	NMF-cluster 9	0.368465	0.156303	0.784939
chr12_62632001_62633000	NMF-cluster 9	0.368465	0.156303	0.784939
chr12_121455001_121456000	NMF-cluster 9	0.368465	0.156303	0.784939
chr13_51811001_51812000	NMF-cluster 9	0.368465	0.156303	0.784939
chr13_111373001_111374000	NMF-cluster 9	0.368465	0.156303	0.784939
chr14_102096001_102097000	NMF-cluster 9	0.368465	0.156303	0.784939
chr15_56532001_56533000	NMF-cluster 9	0.368465	0.156303	0.784939
chr18_5515001_5516000	NMF-cluster 9	0.368465	0.156303	0.784939
chr19_4648001_4649000	NMF-cluster 9	0.368465	0.156303	0.784939
chr20_63877001_63878000	NMF-cluster 9	0.368465	0.156303	0.784939
chr21_38424001_38425000	NMF-cluster 9	0.368465	0.156303	0.784939
chr1_41741001_41742000	NMF-cluster 9	0.368465	-0.156303	0.784939
chr1_94713001_94714000	NMF-cluster 9	0.368465	-0.156303	0.784939
chr7_90569001_90570000	NMF-cluster 9	0.368465	-0.156303	0.784939
chr8_60981001_60982000	NMF-cluster 9	0.368465	-0.156303	0.784939
chr9_6932001_6933000	NMF-cluster 9	0.368465	-0.156303	0.784939
chr9_127163001_127164000	NMF-cluster 9	0.368465	-0.156303	0.784939
chr10_41909001_41910000	NMF-cluster 9	0.368465	-0.156303	0.784939
chr10_69057001_69058000	NMF-cluster 9	0.368465	-0.156303	0.784939
chr16_27407001_27408000	NMF-cluster 9	0.368465	-0.156303	0.784939
chr16_50335001_50336000	NMF-cluster 9	0.368465	-0.156303	0.784939
chr17_73588001_73589000	NMF-cluster 9	0.368465	-0.156303	0.784939
chr21_31236001_31237000	NMF-cluster 9	0.368465	-0.156303	0.784939
chr1_2256001_2257000	NMF-cluster 9	0.369333	0.156022	0.785262
chr1_200154001_200155000	NMF-cluster 9	0.369333	0.156022	0.785262
chr3_9862001_9863000	NMF-cluster 9	0.369333	0.156022	0.785262
chr4_10045001_10046000	NMF-cluster 9	0.369333	0.156022	0.785262
chr5_139668001_139669000	NMF-cluster 9	0.369333	0.156022	0.785262
chr5_142713001_142714000	NMF-cluster 9	0.369333	0.156022	0.785262
chr6_27177001_27178000	NMF-cluster 9	0.369333	0.156022	0.785262
chr8_26609001_26610000	NMF-cluster 9	0.369333	0.156022	0.785262
chr8_80918001_80919000	NMF-cluster 9	0.369333	0.156022	0.785262
chr8_86523001_86524000	NMF-cluster 9	0.369333	0.156022	0.785262
chr9_21382001_21383000	NMF-cluster 9	0.369333	0.156022	0.785262
chr9_35638001_35639000	NMF-cluster 9	0.369333	0.156022	0.785262
chr10_26780001_26781000	NMF-cluster 9	0.369333	0.156022	0.785262
chr11_75174001_75175000	NMF-cluster 9	0.369333	0.156022	0.785262
chr12_50825001_50826000	NMF-cluster 9	0.369333	0.156022	0.785262
chr12_124027001_124028000	NMF-cluster 9	0.369333	0.156022	0.785262
chr13_27045001_27046000	NMF-cluster 9	0.369333	0.156022	0.785262
chr15_64845001_64846000	NMF-cluster 9	0.369333	0.156022	0.785262
chr16_89309001_89310000	NMF-cluster 9	0.369333	0.156022	0.785262
chr20_5798001_5799000	NMF-cluster 9	0.369333	0.156022	0.785262
chr20_25439001_25440000	NMF-cluster 9	0.369333	0.156022	0.785262
chr20_61861001_61862000	NMF-cluster 9	0.369333	0.156022	0.785262
chr22_18023001_18024000	NMF-cluster 9	0.369333	0.156022	0.785262
chr22_41919001_41920000	NMF-cluster 9	0.369333	0.156022	0.785262
chr1_228794001_228795000	NMF-cluster 9	0.369333	-0.156022	0.785262
chr4_38786001_38787000	NMF-cluster 9	0.369333	-0.156022	0.785262
chr4_99847001_99848000	NMF-cluster 9	0.369333	-0.156022	0.785262
chr4_108552001_108553000	NMF-cluster 9	0.369333	-0.156022	0.785262
chr5_169638001_169639000	NMF-cluster 9	0.369333	-0.156022	0.785262
chr6_14211001_14212000	NMF-cluster 9	0.369333	-0.156022	0.785262
chr6_35368001_35369000	NMF-cluster 9	0.369333	-0.156022	0.785262
chr6_42022001_42023000	NMF-cluster 9	0.369333	-0.156022	0.785262
chr6_155107001_155108000	NMF-cluster 9	0.369333	-0.156022	0.785262
chr7_1854001_1855000	NMF-cluster 9	0.369333	-0.156022	0.785262
chr7_143375001_143376000	NMF-cluster 9	0.369333	-0.156022	0.785262
chr8_16199001_16200000	NMF-cluster 9	0.369333	-0.156022	0.785262
chr8_55380001_55381000	NMF-cluster 9	0.369333	-0.156022	0.785262
chr10_22612001_22613000	NMF-cluster 9	0.369333	-0.156022	0.785262
chr10_88108001_88109000	NMF-cluster 9	0.369333	-0.156022	0.785262
chr10_100339001_100340000	NMF-cluster 9	0.369333	-0.156022	0.785262
chr13_98729001_98730000	NMF-cluster 9	0.369333	-0.156022	0.785262
chr14_73465001_73466000	NMF-cluster 9	0.369333	-0.156022	0.785262
chr14_95361001_95362000	NMF-cluster 9	0.369333	-0.156022	0.785262
chr14_95520001_95521000	NMF-cluster 9	0.369333	-0.156022	0.785262
chr16_85541001_85542000	NMF-cluster 9	0.369333	-0.156022	0.785262
chr1_232620001_232621000	NMF-cluster 9	0.370201	0.155742	0.785552
chr3_5016001_5017000	NMF-cluster 9	0.370201	0.155742	0.785552
chr3_43786001_43787000	NMF-cluster 9	0.370201	0.155742	0.785552
chr4_80507001_80508000	NMF-cluster 9	0.370201	0.155742	0.785552
chr5_40676001_40677000	NMF-cluster 9	0.370201	0.155742	0.785552
chr5_137734001_137735000	NMF-cluster 9	0.370201	0.155742	0.785552
chr5_149731001_149732000	NMF-cluster 9	0.370201	0.155742	0.785552
chr6_135087001_135088000	NMF-cluster 9	0.370201	0.155742	0.785552
chr7_2325001_2326000	NMF-cluster 9	0.370201	0.155742	0.785552
chr7_106071001_106072000	NMF-cluster 9	0.370201	0.155742	0.785552
chr8_19083001_19084000	NMF-cluster 9	0.370201	0.155742	0.785552
chr8_23162001_23163000	NMF-cluster 9	0.370201	0.155742	0.785552
chr9_126514001_126515000	NMF-cluster 9	0.370201	0.155742	0.785552
chr10_69101001_69102000	NMF-cluster 9	0.370201	0.155742	0.785552
chr10_70335001_70336000	NMF-cluster 9	0.370201	0.155742	0.785552
chr11_47611001_47612000	NMF-cluster 9	0.370201	0.155742	0.785552
chr12_6605001_6606000	NMF-cluster 9	0.370201	0.155742	0.785552
chr12_49235001_49236000	NMF-cluster 9	0.370201	0.155742	0.785552
chr12_121466001_121467000	NMF-cluster 9	0.370201	0.155742	0.785552
chr13_110388001_110389000	NMF-cluster 9	0.370201	0.155742	0.785552
chr15_64863001_64864000	NMF-cluster 9	0.370201	0.155742	0.785552
chr15_74399001_74400000	NMF-cluster 9	0.370201	0.155742	0.785552
chr16_56964001_56965000	NMF-cluster 9	0.370201	0.155742	0.785552
chr16_85603001_85604000	NMF-cluster 9	0.370201	0.155742	0.785552
chr1_92981001_92982000	NMF-cluster 9	0.370201	-0.155742	0.785552
chr1_239585001_239586000	NMF-cluster 9	0.370201	-0.155742	0.785552
chr2_3239001_3240000	NMF-cluster 9	0.370201	-0.155742	0.785552
chr3_12982001_12983000	NMF-cluster 9	0.370201	-0.155742	0.785552
chr3_13273001_13274000	NMF-cluster 9	0.370201	-0.155742	0.785552
chr3_71502001_71503000	NMF-cluster 9	0.370201	-0.155742	0.785552
chr4_10983001_10984000	NMF-cluster 9	0.370201	-0.155742	0.785552
chr7_116930001_116931000	NMF-cluster 9	0.370201	-0.155742	0.785552
chr8_124601001_124602000	NMF-cluster 9	0.370201	-0.155742	0.785552
chr9_91131001_91132000	NMF-cluster 9	0.370201	-0.155742	0.785552
chr10_18045001_18046000	NMF-cluster 9	0.370201	-0.155742	0.785552
chr10_43040001_43041000	NMF-cluster 9	0.370201	-0.155742	0.785552
chr11_9745001_9746000	NMF-cluster 9	0.370201	-0.155742	0.785552
chr11_48013001_48014000	NMF-cluster 9	0.370201	-0.155742	0.785552
chr12_111426001_111427000	NMF-cluster 9	0.370201	-0.155742	0.785552
chr14_50062001_50063000	NMF-cluster 9	0.370201	-0.155742	0.785552
chr14_95489001_95490000	NMF-cluster 9	0.370201	-0.155742	0.785552
chr16_74580001_74581000	NMF-cluster 9	0.370201	-0.155742	0.785552
chr16_87829001_87830000	NMF-cluster 9	0.370201	-0.155742	0.785552
chr20_31069001_31070000	NMF-cluster 9	0.370201	-0.155742	0.785552
chrX_143633001_143634000	NMF-cluster 9	0.370201	-0.155742	0.785552
chrY_11329001_11330000	NMF-cluster 9	0.370201	-0.155742	0.785552
chr1_154863001_154864000	NMF-cluster 9	0.371071	-0.155462	0.786518
chr1_193479001_193480000	NMF-cluster 9	0.371071	-0.155462	0.786518
chr2_23891001_23892000	NMF-cluster 9	0.371071	-0.155462	0.786518
chr2_43219001_43220000	NMF-cluster 9	0.371071	-0.155462	0.786518
chr2_46461001_46462000	NMF-cluster 9	0.371071	-0.155462	0.786518
chr2_70557001_70558000	NMF-cluster 9	0.371071	0.155462	0.786518
chr3_61895001_61896000	NMF-cluster 9	0.371071	0.155462	0.786518
chr3_170003001_170004000	NMF-cluster 9	0.371071	-0.155462	0.786518
chr5_150790001_150791000	NMF-cluster 9	0.371071	0.155462	0.786518
chr6_125433001_125434000	NMF-cluster 9	0.371071	0.155462	0.786518
chr7_8296001_8297000	NMF-cluster 9	0.371071	0.155462	0.786518
chr8_28987001_28988000	NMF-cluster 9	0.371071	0.155462	0.786518
chr9_77936001_77937000	NMF-cluster 9	0.371071	0.155462	0.786518
chr9_98101001_98102000	NMF-cluster 9	0.371071	0.155462	0.786518
chr10_35341001_35342000	NMF-cluster 9	0.371071	0.155462	0.786518
chr10_103542001_103543000	NMF-cluster 9	0.371071	0.155462	0.786518
chr10_113242001_113243000	NMF-cluster 9	0.371071	0.155462	0.786518
chr12_1669001_1670000	NMF-cluster 9	0.371071	0.155462	0.786518
chr15_40511001_40512000	NMF-cluster 9	0.371071	0.155462	0.786518
chr15_84725001_84726000	NMF-cluster 9	0.371071	-0.155462	0.786518
chr16_3389001_3390000	NMF-cluster 9	0.371071	-0.155462	0.786518
chr18_8912001_8913000	NMF-cluster 9	0.371071	-0.155462	0.786518
chr18_62499001_62500000	NMF-cluster 9	0.371071	0.155462	0.786518
chr21_37010001_37011000	NMF-cluster 9	0.371071	-0.155462	0.786518
chr22_23212001_23213000	NMF-cluster 9	0.371071	0.155462	0.786518
chr22_46807001_46808000	NMF-cluster 9	0.371071	0.155462	0.786518
chr1_27562001_27563000	NMF-cluster 9	0.371943	0.155182	0.787046
chr1_36162001_36163000	NMF-cluster 9	0.371943	0.155182	0.787046
chr1_160607001_160608000	NMF-cluster 9	0.371943	0.155182	0.787046
chr1_172663001_172664000	NMF-cluster 9	0.371943	0.155182	0.787046
chr1_205961001_205962000	NMF-cluster 9	0.371943	0.155182	0.787046
chr2_98764001_98765000	NMF-cluster 9	0.371943	0.155182	0.787046
chr2_181410001_181411000	NMF-cluster 9	0.371943	0.155182	0.787046
chr4_8079001_8080000	NMF-cluster 9	0.371943	0.155182	0.787046
chr4_18980001_18981000	NMF-cluster 9	0.371943	0.155182	0.787046
chr4_19678001_19679000	NMF-cluster 9	0.371943	0.155182	0.787046
chr6_160520001_160521000	NMF-cluster 9	0.371943	0.155182	0.787046
chr7_108420001_108421000	NMF-cluster 9	0.371943	0.155182	0.787046
chr8_38966001_38967000	NMF-cluster 9	0.371943	0.155182	0.787046
chr8_86600001_86601000	NMF-cluster 9	0.371943	0.155182	0.787046
chr8_95181001_95182000	NMF-cluster 9	0.371943	0.155182	0.787046
chr8_143236001_143237000	NMF-cluster 9	0.371943	0.155182	0.787046
chr8_143955001_143956000	NMF-cluster 9	0.371943	0.155182	0.787046
chr9_131311001_131312000	NMF-cluster 9	0.371943	0.155182	0.787046
chr10_49273001_49274000	NMF-cluster 9	0.371943	0.155182	0.787046
chr11_96188001_96189000	NMF-cluster 9	0.371943	0.155182	0.787046
chr13_80048001_80049000	NMF-cluster 9	0.371943	0.155182	0.787046
chr18_56038001_56039000	NMF-cluster 9	0.371943	0.155182	0.787046
chr19_14393001_14394000	NMF-cluster 9	0.371943	0.155182	0.787046
chr20_24684001_24685000	NMF-cluster 9	0.371943	0.155182	0.787046
chr20_38863001_38864000	NMF-cluster 9	0.371943	0.155182	0.787046
chr21_6369001_6370000	NMF-cluster 9	0.371943	0.155182	0.787046
chr1_24997001_24998000	NMF-cluster 9	0.371943	-0.155182	0.787046
chr1_202245001_202246000	NMF-cluster 9	0.371943	-0.155182	0.787046
chr2_172496001_172497000	NMF-cluster 9	0.371943	-0.155182	0.787046
chr4_26788001_26789000	NMF-cluster 9	0.371943	-0.155182	0.787046
chr5_80104001_80105000	NMF-cluster 9	0.371943	-0.155182	0.787046
chr7_102431001_102432000	NMF-cluster 9	0.371943	-0.155182	0.787046
chr9_133557001_133558000	NMF-cluster 9	0.371943	-0.155182	0.787046
chr10_11176001_11177000	NMF-cluster 9	0.371943	-0.155182	0.787046
chr10_132514001_132515000	NMF-cluster 9	0.371943	-0.155182	0.787046
chr11_61083001_61084000	NMF-cluster 9	0.371943	-0.155182	0.787046
chr14_95527001_95528000	NMF-cluster 9	0.371943	-0.155182	0.787046
chr17_80739001_80740000	NMF-cluster 9	0.371943	-0.155182	0.787046
chr18_8730001_8731000	NMF-cluster 9	0.371943	-0.155182	0.787046
chrX_131753001_131754000	NMF-cluster 9	0.372384	-0.155506	0.787811
chr1_40400001_40401000	NMF-cluster 9	0.372815	0.154902	0.787811
chr1_198788001_198789000	NMF-cluster 9	0.372815	0.154902	0.787811
chr1_226717001_226718000	NMF-cluster 9	0.372815	0.154902	0.787811
chr1_231460001_231461000	NMF-cluster 9	0.372815	0.154902	0.787811
chr2_85712001_85713000	NMF-cluster 9	0.372815	0.154902	0.787811
chr2_86225001_86226000	NMF-cluster 9	0.372815	0.154902	0.787811
chr4_6261001_6262000	NMF-cluster 9	0.372815	0.154902	0.787811
chr4_123416001_123417000	NMF-cluster 9	0.372815	0.154902	0.787811
chr4_184782001_184783000	NMF-cluster 9	0.372815	0.154902	0.787811
chr6_5303001_5304000	NMF-cluster 9	0.372815	0.154902	0.787811
chr6_16137001_16138000	NMF-cluster 9	0.372815	0.154902	0.787811
chr6_41074001_41075000	NMF-cluster 9	0.372815	0.154902	0.787811
chr8_27368001_27369000	NMF-cluster 9	0.372815	0.154902	0.787811
chr8_54782001_54783000	NMF-cluster 9	0.372815	0.154902	0.787811
chr9_95091001_95092000	NMF-cluster 9	0.372815	0.154902	0.787811
chr9_131666001_131667000	NMF-cluster 9	0.372815	0.154902	0.787811
chr10_74166001_74167000	NMF-cluster 9	0.372815	0.154902	0.787811
chr10_124693001_124694000	NMF-cluster 9	0.372815	0.154902	0.787811
chr11_63918001_63919000	NMF-cluster 9	0.372815	0.154902	0.787811
chr15_40679001_40680000	NMF-cluster 9	0.372815	0.154902	0.787811
chr15_85296001_85297000	NMF-cluster 9	0.372815	0.154902	0.787811
chr20_53706001_53707000	NMF-cluster 9	0.372815	0.154902	0.787811
chr1_66436001_66437000	NMF-cluster 9	0.372815	-0.154902	0.787811
chr2_151298001_151299000	NMF-cluster 9	0.372815	-0.154902	0.787811
chr5_149075001_149076000	NMF-cluster 9	0.372815	-0.154902	0.787811
chr14_35856001_35857000	NMF-cluster 9	0.372815	-0.154902	0.787811
chr17_29150001_29151000	NMF-cluster 9	0.372815	-0.154902	0.787811
chr20_31068001_31069000	NMF-cluster 9	0.372815	-0.154902	0.787811
chr20_33326001_33327000	NMF-cluster 9	0.372815	-0.154902	0.787811
chr21_37534001_37535000	NMF-cluster 9	0.372815	-0.154902	0.787811
chr22_43136001_43137000	NMF-cluster 9	0.372815	-0.154902	0.787811
chr1_30748001_30749000	NMF-cluster 9	0.373689	0.154622	0.78824
chr1_33056001_33057000	NMF-cluster 9	0.373689	0.154622	0.78824
chr1_107739001_107740000	NMF-cluster 9	0.373689	0.154622	0.78824
chr1_120142001_120143000	NMF-cluster 9	0.373689	0.154622	0.78824
chr2_68727001_68728000	NMF-cluster 9	0.373689	0.154622	0.78824
chr2_127061001_127062000	NMF-cluster 9	0.373689	0.154622	0.78824
chr3_31957001_31958000	NMF-cluster 9	0.373689	0.154622	0.78824
chr3_134606001_134607000	NMF-cluster 9	0.373689	0.154622	0.78824
chr5_134446001_134447000	NMF-cluster 9	0.373689	0.154622	0.78824
chr5_172411001_172412000	NMF-cluster 9	0.373689	0.154622	0.78824
chr10_48476001_48477000	NMF-cluster 9	0.373689	0.154622	0.78824
chr10_119370001_119371000	NMF-cluster 9	0.373689	0.154622	0.78824
chr10_127293001_127294000	NMF-cluster 9	0.373689	0.154622	0.78824
chr12_64500001_64501000	NMF-cluster 9	0.373689	0.154622	0.78824
chr12_128829001_128830000	NMF-cluster 9	0.373689	0.154622	0.78824
chr13_113409001_113410000	NMF-cluster 9	0.373689	0.154622	0.78824
chr14_99754001_99755000	NMF-cluster 9	0.373689	0.154622	0.78824
chr16_3174001_3175000	NMF-cluster 9	0.373689	0.154622	0.78824
chr16_27368001_27369000	NMF-cluster 9	0.373689	0.154622	0.78824
chr17_20908001_20909000	NMF-cluster 9	0.373689	0.154622	0.78824
chr18_3660001_3661000	NMF-cluster 9	0.373689	0.154622	0.78824
chr20_42531001_42532000	NMF-cluster 9	0.373689	0.154622	0.78824
chr1_25629001_25630000	NMF-cluster 9	0.373689	-0.154622	0.78824
chr1_51501001_51502000	NMF-cluster 9	0.373689	-0.154622	0.78824
chr1_230753001_230754000	NMF-cluster 9	0.373689	-0.154622	0.78824
chr3_12949001_12950000	NMF-cluster 9	0.373689	-0.154622	0.78824
chr4_99855001_99856000	NMF-cluster 9	0.373689	-0.154622	0.78824
chr4_153497001_153498000	NMF-cluster 9	0.373689	-0.154622	0.78824
chr5_80125001_80126000	NMF-cluster 9	0.373689	-0.154622	0.78824
chr6_20366001_20367000	NMF-cluster 9	0.373689	-0.154622	0.78824
chr6_167480001_167481000	NMF-cluster 9	0.373689	-0.154622	0.78824
chr8_11878001_11879000	NMF-cluster 9	0.373689	-0.154622	0.78824
chr8_124630001_124631000	NMF-cluster 9	0.373689	-0.154622	0.78824
chr9_134392001_134393000	NMF-cluster 9	0.373689	-0.154622	0.78824
chr10_67864001_67865000	NMF-cluster 9	0.373689	-0.154622	0.78824
chr11_9702001_9703000	NMF-cluster 9	0.373689	-0.154622	0.78824
chr13_76879001_76880000	NMF-cluster 9	0.373689	-0.154622	0.78824
chr14_65291001_65292000	NMF-cluster 9	0.373689	-0.154622	0.78824
chr14_99665001_99666000	NMF-cluster 9	0.373689	-0.154622	0.78824
chr15_93087001_93088000	NMF-cluster 9	0.373689	-0.154622	0.78824
chr17_35023001_35024000	NMF-cluster 9	0.373689	-0.154622	0.78824
chr17_59374001_59375000	NMF-cluster 9	0.373689	-0.154622	0.78824
chr1_12615001_12616000	NMF-cluster 9	0.374564	0.154342	0.788669
chr1_167267001_167268000	NMF-cluster 9	0.374564	0.154342	0.788669
chr1_207499001_207500000	NMF-cluster 9	0.374564	0.154342	0.788669
chr1_210584001_210585000	NMF-cluster 9	0.374564	0.154342	0.788669
chr1_230221001_230222000	NMF-cluster 9	0.374564	0.154342	0.788669
chr2_29015001_29016000	NMF-cluster 9	0.374564	0.154342	0.788669
chr2_98829001_98830000	NMF-cluster 9	0.374564	0.154342	0.788669
chr2_128441001_128442000	NMF-cluster 9	0.374564	0.154342	0.788669
chr2_136212001_136213000	NMF-cluster 9	0.374564	0.154342	0.788669
chr4_88245001_88246000	NMF-cluster 9	0.374564	0.154342	0.788669
chr6_35371001_35372000	NMF-cluster 9	0.374564	0.154342	0.788669
chr6_90274001_90275000	NMF-cluster 9	0.374564	0.154342	0.788669
chr6_135266001_135267000	NMF-cluster 9	0.374564	0.154342	0.788669
chr9_37324001_37325000	NMF-cluster 9	0.374564	0.154342	0.788669
chr10_129144001_129145000	NMF-cluster 9	0.374564	0.154342	0.788669
chr11_126443001_126444000	NMF-cluster 9	0.374564	0.154342	0.788669
chr12_9793001_9794000	NMF-cluster 9	0.374564	0.154342	0.788669
chr12_132558001_132559000	NMF-cluster 9	0.374564	0.154342	0.788669
chr13_30865001_30866000	NMF-cluster 9	0.374564	0.154342	0.788669
chr13_110526001_110527000	NMF-cluster 9	0.374564	0.154342	0.788669
chr15_72797001_72798000	NMF-cluster 9	0.374564	0.154342	0.788669
chr15_75171001_75172000	NMF-cluster 9	0.374564	0.154342	0.788669
chr15_75177001_75178000	NMF-cluster 9	0.374564	0.154342	0.788669
chr17_27544001_27545000	NMF-cluster 9	0.374564	0.154342	0.788669
chr17_47229001_47230000	NMF-cluster 9	0.374564	0.154342	0.788669
chr20_46005001_46006000	NMF-cluster 9	0.374564	0.154342	0.788669
chr20_61853001_61854000	NMF-cluster 9	0.374564	0.154342	0.788669
chr22_30315001_30316000	NMF-cluster 9	0.374564	0.154342	0.788669
chrX_54409001_54410000	NMF-cluster 9	0.374564	0.154342	0.788669
chr3_56799001_56800000	NMF-cluster 9	0.374564	-0.154342	0.788669
chr8_22973001_22974000	NMF-cluster 9	0.374564	-0.154342	0.788669
chr8_124600001_124601000	NMF-cluster 9	0.374564	-0.154342	0.788669
chr10_110860001_110861000	NMF-cluster 9	0.374564	-0.154342	0.788669
chr12_96109001_96110000	NMF-cluster 9	0.374564	-0.154342	0.788669
chr14_52073001_52074000	NMF-cluster 9	0.374564	-0.154342	0.788669
chr14_91355001_91356000	NMF-cluster 9	0.374564	-0.154342	0.788669
chr15_101378001_101379000	NMF-cluster 9	0.374564	-0.154342	0.788669
chr17_77863001_77864000	NMF-cluster 9	0.374564	-0.154342	0.788669
chr19_3039001_3040000	NMF-cluster 9	0.374564	-0.154342	0.788669
chr19_3065001_3066000	NMF-cluster 9	0.374564	-0.154342	0.788669
chr20_57433001_57434000	NMF-cluster 9	0.374564	-0.154342	0.788669
chr22_24144001_24145000	NMF-cluster 9	0.374564	-0.154342	0.788669
chr1_55641001_55642000	NMF-cluster 9	0.37544	0.154062	0.788831
chr1_58991001_58992000	NMF-cluster 9	0.37544	0.154062	0.788831
chr1_156502001_156503000	NMF-cluster 9	0.37544	0.154062	0.788831
chr1_212567001_212568000	NMF-cluster 9	0.37544	0.154062	0.788831
chr2_64277001_64278000	NMF-cluster 9	0.37544	0.154062	0.788831
chr2_217090001_217091000	NMF-cluster 9	0.37544	0.154062	0.788831
chr3_16928001_16929000	NMF-cluster 9	0.37544	0.154062	0.788831
chr5_67350001_67351000	NMF-cluster 9	0.37544	0.154062	0.788831
chr5_151164001_151165000	NMF-cluster 9	0.37544	0.154062	0.788831
chr6_87756001_87757000	NMF-cluster 9	0.37544	0.154062	0.788831
chr6_130525001_130526000	NMF-cluster 9	0.37544	0.154062	0.788831
chr6_156564001_156565000	NMF-cluster 9	0.37544	0.154062	0.788831
chr7_1046001_1047000	NMF-cluster 9	0.37544	0.154062	0.788831
chr7_21451001_21452000	NMF-cluster 9	0.37544	0.154062	0.788831
chr8_29539001_29540000	NMF-cluster 9	0.37544	0.154062	0.788831
chr8_122733001_122734000	NMF-cluster 9	0.37544	0.154062	0.788831
chr9_134059001_134060000	NMF-cluster 9	0.37544	0.154062	0.788831
chr11_65449001_65450000	NMF-cluster 9	0.37544	0.154062	0.788831
chr11_119691001_119692000	NMF-cluster 9	0.37544	0.154062	0.788831
chr11_122672001_122673000	NMF-cluster 9	0.37544	0.154062	0.788831
chr13_24541001_24542000	NMF-cluster 9	0.37544	0.154062	0.788831
chr14_69674001_69675000	NMF-cluster 9	0.37544	0.154062	0.788831
chr14_69685001_69686000	NMF-cluster 9	0.37544	0.154062	0.788831
chr16_2159001_2160000	NMF-cluster 9	0.37544	0.154062	0.788831
chr16_85002001_85003000	NMF-cluster 9	0.37544	0.154062	0.788831
chr17_50152001_50153000	NMF-cluster 9	0.37544	0.154062	0.788831
chr19_3450001_3451000	NMF-cluster 9	0.37544	0.154062	0.788831
chr19_10104001_10105000	NMF-cluster 9	0.37544	0.154062	0.788831
chr19_12059001_12060000	NMF-cluster 9	0.37544	0.154062	0.788831
chr20_41245001_41246000	NMF-cluster 9	0.37544	0.154062	0.788831
chr20_63837001_63838000	NMF-cluster 9	0.37544	0.154062	0.788831
chr22_37260001_37261000	NMF-cluster 9	0.37544	0.154062	0.788831
chr22_38353001_38354000	NMF-cluster 9	0.37544	0.154062	0.788831
chr1_32993001_32994000	NMF-cluster 9	0.37544	-0.154062	0.788831
chr1_206659001_206660000	NMF-cluster 9	0.37544	-0.154062	0.788831
chr2_156396001_156397000	NMF-cluster 9	0.37544	-0.154062	0.788831
chr2_197205001_197206000	NMF-cluster 9	0.37544	-0.154062	0.788831
chr2_237899001_237900000	NMF-cluster 9	0.37544	-0.154062	0.788831
chr3_42831001_42832000	NMF-cluster 9	0.37544	-0.154062	0.788831
chr7_143252001_143253000	NMF-cluster 9	0.37544	-0.154062	0.788831
chr8_73756001_73757000	NMF-cluster 9	0.37544	-0.154062	0.788831
chr12_47207001_47208000	NMF-cluster 9	0.37544	-0.154062	0.788831
chr12_120013001_120014000	NMF-cluster 9	0.37544	-0.154062	0.788831
chr12_132482001_132483000	NMF-cluster 9	0.37544	-0.154062	0.788831
chr14_65288001_65289000	NMF-cluster 9	0.37544	-0.154062	0.788831
chr14_102523001_102524000	NMF-cluster 9	0.37544	-0.154062	0.788831
chr16_85463001_85464000	NMF-cluster 9	0.37544	-0.154062	0.788831
chr17_41738001_41739000	NMF-cluster 9	0.37544	-0.154062	0.788831
chr22_42396001_42397000	NMF-cluster 9	0.37544	-0.154062	0.788831
chrX_9663001_9664000	NMF-cluster 9	0.37544	-0.154062	0.788831
chr11_132685001_132686000	NMF-cluster 9	0.375545	0.154493	0.789019
chr1_55213001_55214000	NMF-cluster 9	0.376317	0.153782	0.789095
chr1_93844001_93845000	NMF-cluster 9	0.376317	0.153782	0.789095
chr1_179079001_179080000	NMF-cluster 9	0.376317	0.153782	0.789095
chr2_3267001_3268000	NMF-cluster 9	0.376317	0.153782	0.789095
chr3_34021001_34022000	NMF-cluster 9	0.376317	0.153782	0.789095
chr3_72938001_72939000	NMF-cluster 9	0.376317	0.153782	0.789095
chr4_751001_752000	NMF-cluster 9	0.376317	0.153782	0.789095
chr5_77294001_77295000	NMF-cluster 9	0.376317	0.153782	0.789095
chr5_78908001_78909000	NMF-cluster 9	0.376317	0.153782	0.789095
chr5_150141001_150142000	NMF-cluster 9	0.376317	0.153782	0.789095
chr6_24931001_24932000	NMF-cluster 9	0.376317	0.153782	0.789095
chr6_157548001_157549000	NMF-cluster 9	0.376317	0.153782	0.789095
chr7_24878001_24879000	NMF-cluster 9	0.376317	0.153782	0.789095
chr7_77698001_77699000	NMF-cluster 9	0.376317	0.153782	0.789095
chr9_38699001_38700000	NMF-cluster 9	0.376317	0.153782	0.789095
chr10_3095001_3096000	NMF-cluster 9	0.376317	0.153782	0.789095
chr10_79071001_79072000	NMF-cluster 9	0.376317	0.153782	0.789095
chr10_129036001_129037000	NMF-cluster 9	0.376317	0.153782	0.789095
chr11_2368001_2369000	NMF-cluster 9	0.376317	0.153782	0.789095
chr11_3880001_3881000	NMF-cluster 9	0.376317	0.153782	0.789095
chr11_33388001_33389000	NMF-cluster 9	0.376317	0.153782	0.789095
chr11_61695001_61696000	NMF-cluster 9	0.376317	0.153782	0.789095
chr14_104405001_104406000	NMF-cluster 9	0.376317	0.153782	0.789095
chr15_67946001_67947000	NMF-cluster 9	0.376317	0.153782	0.789095
chr17_30707001_30708000	NMF-cluster 9	0.376317	0.153782	0.789095
chr19_15837001_15838000	NMF-cluster 9	0.376317	0.153782	0.789095
chr20_1832001_1833000	NMF-cluster 9	0.376317	0.153782	0.789095
chr20_25238001_25239000	NMF-cluster 9	0.376317	0.153782	0.789095
chr20_50086001_50087000	NMF-cluster 9	0.376317	0.153782	0.789095
chr22_44005001_44006000	NMF-cluster 9	0.376317	0.153782	0.789095
chr22_46806001_46807000	NMF-cluster 9	0.376317	0.153782	0.789095
chrX_15989001_15990000	NMF-cluster 9	0.376317	0.153782	0.789095
chr1_25711001_25712000	NMF-cluster 9	0.376317	-0.153782	0.789095
chr1_41803001_41804000	NMF-cluster 9	0.376317	-0.153782	0.789095
chr2_9656001_9657000	NMF-cluster 9	0.376317	-0.153782	0.789095
chr2_98027001_98028000	NMF-cluster 9	0.376317	-0.153782	0.789095
chr8_144009001_144010000	NMF-cluster 9	0.376317	-0.153782	0.789095
chr10_69817001_69818000	NMF-cluster 9	0.376317	-0.153782	0.789095
chr11_118919001_118920000	NMF-cluster 9	0.376317	-0.153782	0.789095
chr12_45576001_45577000	NMF-cluster 9	0.376317	-0.153782	0.789095
chr13_76894001_76895000	NMF-cluster 9	0.376317	-0.153782	0.789095
chr17_57463001_57464000	NMF-cluster 9	0.376317	-0.153782	0.789095
chr21_36977001_36978000	NMF-cluster 9	0.376317	-0.153782	0.789095
chrX_113868001_113869000	NMF-cluster 9	0.376317	-0.153782	0.789095
chrX_129775001_129776000	NMF-cluster 9	0.376317	-0.153782	0.789095
chrY_11293001_11294000	NMF-cluster 9	0.376317	-0.153782	0.789095
chrX_131747001_131748000	NMF-cluster 9	0.37676	-0.154105	0.789662
chr20_31057001_31058000	NMF-cluster 9	0.376861	-0.154072	0.789662
chr1_175599001_175600000	NMF-cluster 9	0.377195	-0.153501	0.789662
chr4_11286001_11287000	NMF-cluster 9	0.377195	-0.153501	0.789662
chr7_363001_364000	NMF-cluster 9	0.377195	-0.153501	0.789662
chr9_122463001_122464000	NMF-cluster 9	0.377195	-0.153501	0.789662
chr10_7389001_7390000	NMF-cluster 9	0.377195	-0.153501	0.789662
chr12_69103001_69104000	NMF-cluster 9	0.377195	-0.153501	0.789662
chr18_26621001_26622000	NMF-cluster 9	0.377195	-0.153501	0.789662
chr1_2311001_2312000	NMF-cluster 9	0.377195	0.153501	0.789662
chr1_206890001_206891000	NMF-cluster 9	0.377195	0.153501	0.789662
chr1_221166001_221167000	NMF-cluster 9	0.377195	0.153501	0.789662
chr2_1993001_1994000	NMF-cluster 9	0.377195	0.153501	0.789662
chr2_74037001_74038000	NMF-cluster 9	0.377195	0.153501	0.789662
chr3_71439001_71440000	NMF-cluster 9	0.377195	0.153501	0.789662
chr3_126817001_126818000	NMF-cluster 9	0.377195	0.153501	0.789662
chr3_128767001_128768000	NMF-cluster 9	0.377195	0.153501	0.789662
chr3_196220001_196221000	NMF-cluster 9	0.377195	0.153501	0.789662
chr5_400001_401000	NMF-cluster 9	0.377195	0.153501	0.789662
chr5_54964001_54965000	NMF-cluster 9	0.377195	0.153501	0.789662
chr5_75050001_75051000	NMF-cluster 9	0.377195	0.153501	0.789662
chr5_139667001_139668000	NMF-cluster 9	0.377195	0.153501	0.789662
chr6_4282001_4283000	NMF-cluster 9	0.377195	0.153501	0.789662
chr6_27903001_27904000	NMF-cluster 9	0.377195	0.153501	0.789662
chr6_111762001_111763000	NMF-cluster 9	0.377195	0.153501	0.789662
chr6_156687001_156688000	NMF-cluster 9	0.377195	0.153501	0.789662
chr6_158624001_158625000	NMF-cluster 9	0.377195	0.153501	0.789662
chr8_30141001_30142000	NMF-cluster 9	0.377195	0.153501	0.789662
chr9_131635001_131636000	NMF-cluster 9	0.377195	0.153501	0.789662
chr10_22723001_22724000	NMF-cluster 9	0.377195	0.153501	0.789662
chr10_122141001_122142000	NMF-cluster 9	0.377195	0.153501	0.789662
chr11_69300001_69301000	NMF-cluster 9	0.377195	0.153501	0.789662
chr11_110907001_110908000	NMF-cluster 9	0.377195	0.153501	0.789662
chr16_85840001_85841000	NMF-cluster 9	0.377195	0.153501	0.789662
chr17_48814001_48815000	NMF-cluster 9	0.377195	0.153501	0.789662
chr19_45442001_45443000	NMF-cluster 9	0.377195	0.153501	0.789662
chr21_35506001_35507000	NMF-cluster 9	0.377195	0.153501	0.789662
chr22_43377001_43378000	NMF-cluster 9	0.377195	0.153501	0.789662
chr2_25294001_25295000	NMF-cluster 9	0.378075	-0.153221	0.789795
chr2_101710001_101711000	NMF-cluster 9	0.378075	-0.153221	0.789795
chr2_216016001_216017000	NMF-cluster 9	0.378075	-0.153221	0.789795
chr3_150747001_150748000	NMF-cluster 9	0.378075	-0.153221	0.789795
chr4_8162001_8163000	NMF-cluster 9	0.378075	-0.153221	0.789795
chr4_26985001_26986000	NMF-cluster 9	0.378075	-0.153221	0.789795
chr4_153433001_153434000	NMF-cluster 9	0.378075	-0.153221	0.789795
chr6_167645001_167646000	NMF-cluster 9	0.378075	-0.153221	0.789795
chr8_11458001_11459000	NMF-cluster 9	0.378075	-0.153221	0.789795
chr8_22137001_22138000	NMF-cluster 9	0.378075	-0.153221	0.789795
chr8_42741001_42742000	NMF-cluster 9	0.378075	-0.153221	0.789795
chr9_112743001_112744000	NMF-cluster 9	0.378075	-0.153221	0.789795
chr10_124629001_124630000	NMF-cluster 9	0.378075	-0.153221	0.789795
chr12_121637001_121638000	NMF-cluster 9	0.378075	-0.153221	0.789795
chr14_73825001_73826000	NMF-cluster 9	0.378075	-0.153221	0.789795
chr14_102200001_102201000	NMF-cluster 9	0.378075	-0.153221	0.789795
chr16_55155001_55156000	NMF-cluster 9	0.378075	-0.153221	0.789795
chr17_19538001_19539000	NMF-cluster 9	0.378075	-0.153221	0.789795
chr17_28540001_28541000	NMF-cluster 9	0.378075	-0.153221	0.789795
chr18_56112001_56113000	NMF-cluster 9	0.378075	-0.153221	0.789795
chr19_8500001_8501000	NMF-cluster 9	0.378075	-0.153221	0.789795
chr19_40411001_40412000	NMF-cluster 9	0.378075	-0.153221	0.789795
chr20_41428001_41429000	NMF-cluster 9	0.378075	-0.153221	0.789795
chrX_154718001_154719000	NMF-cluster 9	0.378075	-0.153221	0.789795
chrY_56837001_56838000	NMF-cluster 9	0.378075	-0.153221	0.789795
chr1_9317001_9318000	NMF-cluster 9	0.378075	0.153221	0.789795
chr2_45691001_45692000	NMF-cluster 9	0.378075	0.153221	0.789795
chr2_69695001_69696000	NMF-cluster 9	0.378075	0.153221	0.789795
chr2_205660001_205661000	NMF-cluster 9	0.378075	0.153221	0.789795
chr3_44184001_44185000	NMF-cluster 9	0.378075	0.153221	0.789795
chr4_3660001_3661000	NMF-cluster 9	0.378075	0.153221	0.789795
chr4_154425001_154426000	NMF-cluster 9	0.378075	0.153221	0.789795
chr5_141914001_141915000	NMF-cluster 9	0.378075	0.153221	0.789795
chr5_160260001_160261000	NMF-cluster 9	0.378075	0.153221	0.789795
chr6_4511001_4512000	NMF-cluster 9	0.378075	0.153221	0.789795
chr7_48085001_48086000	NMF-cluster 9	0.378075	0.153221	0.789795
chr9_21381001_21382000	NMF-cluster 9	0.378075	0.153221	0.789795
chr10_12514001_12515000	NMF-cluster 9	0.378075	0.153221	0.789795
chr11_14540001_14541000	NMF-cluster 9	0.378075	0.153221	0.789795
chr11_36408001_36409000	NMF-cluster 9	0.378075	0.153221	0.789795
chr13_29594001_29595000	NMF-cluster 9	0.378075	0.153221	0.789795
chr14_35367001_35368000	NMF-cluster 9	0.378075	0.153221	0.789795
chr16_17027001_17028000	NMF-cluster 9	0.378075	0.153221	0.789795
chr16_17416001_17417000	NMF-cluster 9	0.378075	0.153221	0.789795
chr16_30337001_30338000	NMF-cluster 9	0.378075	0.153221	0.789795
chr16_49407001_49408000	NMF-cluster 9	0.378075	0.153221	0.789795
chr16_75199001_75200000	NMF-cluster 9	0.378075	0.153221	0.789795
chr20_3716001_3717000	NMF-cluster 9	0.378075	0.153221	0.789795
chr20_44733001_44734000	NMF-cluster 9	0.378075	0.153221	0.789795
chr21_15005001_15006000	NMF-cluster 9	0.378075	0.153221	0.789795
chr22_43308001_43309000	NMF-cluster 9	0.378075	0.153221	0.789795
chr2_112880001_112881000	NMF-cluster 9	0.378956	-0.152941	0.79013
chr3_61009001_61010000	NMF-cluster 9	0.378956	-0.152941	0.79013
chr5_89313001_89314000	NMF-cluster 9	0.378956	-0.152941	0.79013
chr6_167337001_167338000	NMF-cluster 9	0.378956	-0.152941	0.79013
chr8_95228001_95229000	NMF-cluster 9	0.378956	-0.152941	0.79013
chr8_141106001_141107000	NMF-cluster 9	0.378956	-0.152941	0.79013
chr10_5297001_5298000	NMF-cluster 9	0.378956	-0.152941	0.79013
chr11_122663001_122664000	NMF-cluster 9	0.378956	-0.152941	0.79013
chr14_56148001_56149000	NMF-cluster 9	0.378956	-0.152941	0.79013
chr14_101595001_101596000	NMF-cluster 9	0.378956	-0.152941	0.79013
chr15_25850001_25851000	NMF-cluster 9	0.378956	-0.152941	0.79013
chr15_79977001_79978000	NMF-cluster 9	0.378956	-0.152941	0.79013
chr19_2168001_2169000	NMF-cluster 9	0.378956	-0.152941	0.79013
chr21_7259001_7260000	NMF-cluster 9	0.378956	-0.152941	0.79013
chr22_41619001_41620000	NMF-cluster 9	0.378956	-0.152941	0.79013
chrX_16787001_16788000	NMF-cluster 9	0.378956	-0.152941	0.79013
chr1_15829001_15830000	NMF-cluster 9	0.378956	0.152941	0.79013
chr1_20152001_20153000	NMF-cluster 9	0.378956	0.152941	0.79013
chr1_36161001_36162000	NMF-cluster 9	0.378956	0.152941	0.79013
chr2_241309001_241310000	NMF-cluster 9	0.378956	0.152941	0.79013
chr3_188507001_188508000	NMF-cluster 9	0.378956	0.152941	0.79013
chr5_50751001_50752000	NMF-cluster 9	0.378956	0.152941	0.79013
chr5_113330001_113331000	NMF-cluster 9	0.378956	0.152941	0.79013
chr5_178076001_178077000	NMF-cluster 9	0.378956	0.152941	0.79013
chr6_13466001_13467000	NMF-cluster 9	0.378956	0.152941	0.79013
chr7_2633001_2634000	NMF-cluster 9	0.378956	0.152941	0.79013
chr7_76307001_76308000	NMF-cluster 9	0.378956	0.152941	0.79013
chr8_96495001_96496000	NMF-cluster 9	0.378956	0.152941	0.79013
chr10_121310001_121311000	NMF-cluster 9	0.378956	0.152941	0.79013
chr11_4493001_4494000	NMF-cluster 9	0.378956	0.152941	0.79013
chr12_132071001_132072000	NMF-cluster 9	0.378956	0.152941	0.79013
chr15_69584001_69585000	NMF-cluster 9	0.378956	0.152941	0.79013
chr15_101121001_101122000	NMF-cluster 9	0.378956	0.152941	0.79013
chr16_47142001_47143000	NMF-cluster 9	0.378956	0.152941	0.79013
chr17_51122001_51123000	NMF-cluster 9	0.378956	0.152941	0.79013
chr17_77461001_77462000	NMF-cluster 9	0.378956	0.152941	0.79013
chr18_25164001_25165000	NMF-cluster 9	0.378956	0.152941	0.79013
chr18_75226001_75227000	NMF-cluster 9	0.378956	0.152941	0.79013
chr19_2170001_2171000	NMF-cluster 9	0.378956	0.152941	0.79013
chr19_4917001_4918000	NMF-cluster 9	0.378956	0.152941	0.79013
chr19_41326001_41327000	NMF-cluster 9	0.378956	0.152941	0.79013
chr20_50058001_50059000	NMF-cluster 9	0.378956	0.152941	0.79013
chr20_59342001_59343000	NMF-cluster 9	0.378956	0.152941	0.79013
chr21_44025001_44026000	NMF-cluster 9	0.378956	0.152941	0.79013
chr22_50082001_50083000	NMF-cluster 9	0.378956	0.152941	0.79013
chr1_101311001_101312000	NMF-cluster 9	0.379838	-0.152661	0.790666
chr1_226123001_226124000	NMF-cluster 9	0.379838	-0.152661	0.790666
chr3_170033001_170034000	NMF-cluster 9	0.379838	-0.152661	0.790666
chr4_15809001_15810000	NMF-cluster 9	0.379838	-0.152661	0.790666
chr4_49711001_49712000	NMF-cluster 9	0.379838	-0.152661	0.790666
chr4_85796001_85797000	NMF-cluster 9	0.379838	-0.152661	0.790666
chr7_16817001_16818000	NMF-cluster 9	0.379838	-0.152661	0.790666
chr10_28381001_28382000	NMF-cluster 9	0.379838	-0.152661	0.790666
chr11_126465001_126466000	NMF-cluster 9	0.379838	-0.152661	0.790666
chr15_90824001_90825000	NMF-cluster 9	0.379838	-0.152661	0.790666
chr16_49702001_49703000	NMF-cluster 9	0.379838	-0.152661	0.790666
chr18_79509001_79510000	NMF-cluster 9	0.379838	-0.152661	0.790666
chr20_43942001_43943000	NMF-cluster 9	0.379838	-0.152661	0.790666
chr1_223129001_223130000	NMF-cluster 9	0.379838	0.152661	0.790666
chr1_232701001_232702000	NMF-cluster 9	0.379838	0.152661	0.790666
chr1_246117001_246118000	NMF-cluster 9	0.379838	0.152661	0.790666
chr2_26300001_26301000	NMF-cluster 9	0.379838	0.152661	0.790666
chr2_163555001_163556000	NMF-cluster 9	0.379838	0.152661	0.790666
chr3_55554001_55555000	NMF-cluster 9	0.379838	0.152661	0.790666
chr3_126996001_126997000	NMF-cluster 9	0.379838	0.152661	0.790666
chr5_150431001_150432000	NMF-cluster 9	0.379838	0.152661	0.790666
chr8_142277001_142278000	NMF-cluster 9	0.379838	0.152661	0.790666
chr10_80580001_80581000	NMF-cluster 9	0.379838	0.152661	0.790666
chr10_86536001_86537000	NMF-cluster 9	0.379838	0.152661	0.790666
chr11_128725001_128726000	NMF-cluster 9	0.379838	0.152661	0.790666
chr12_121197001_121198000	NMF-cluster 9	0.379838	0.152661	0.790666
chr13_46596001_46597000	NMF-cluster 9	0.379838	0.152661	0.790666
chr13_113951001_113952000	NMF-cluster 9	0.379838	0.152661	0.790666
chr14_68445001_68446000	NMF-cluster 9	0.379838	0.152661	0.790666
chr15_64731001_64732000	NMF-cluster 9	0.379838	0.152661	0.790666
chr16_1712001_1713000	NMF-cluster 9	0.379838	0.152661	0.790666
chr16_30568001_30569000	NMF-cluster 9	0.379838	0.152661	0.790666
chr16_85029001_85030000	NMF-cluster 9	0.379838	0.152661	0.790666
chr16_85686001_85687000	NMF-cluster 9	0.379838	0.152661	0.790666
chr17_42073001_42074000	NMF-cluster 9	0.379838	0.152661	0.790666
chr17_78911001_78912000	NMF-cluster 9	0.379838	0.152661	0.790666
chr19_4879001_4880000	NMF-cluster 9	0.379838	0.152661	0.790666
chr22_44064001_44065000	NMF-cluster 9	0.379838	0.152661	0.790666
chrX_48492001_48493000	NMF-cluster 9	0.379838	0.152661	0.790666
chr2_8478001_8479000	NMF-cluster 9	0.380722	0.152381	0.791304
chr2_47658001_47659000	NMF-cluster 9	0.380722	0.152381	0.791304
chr2_240143001_240144000	NMF-cluster 9	0.380722	0.152381	0.791304
chr4_37735001_37736000	NMF-cluster 9	0.380722	0.152381	0.791304
chr5_10729001_10730000	NMF-cluster 9	0.380722	0.152381	0.791304
chr7_18390001_18391000	NMF-cluster 9	0.380722	0.152381	0.791304
chr7_47186001_47187000	NMF-cluster 9	0.380722	0.152381	0.791304
chr8_53244001_53245000	NMF-cluster 9	0.380722	0.152381	0.791304
chr8_80139001_80140000	NMF-cluster 9	0.380722	0.152381	0.791304
chr8_127876001_127877000	NMF-cluster 9	0.380722	0.152381	0.791304
chr9_93098001_93099000	NMF-cluster 9	0.380722	0.152381	0.791304
chr9_136600001_136601000	NMF-cluster 9	0.380722	0.152381	0.791304
chr10_47024001_47025000	NMF-cluster 9	0.380722	0.152381	0.791304
chr10_86170001_86171000	NMF-cluster 9	0.380722	0.152381	0.791304
chr10_114926001_114927000	NMF-cluster 9	0.380722	0.152381	0.791304
chr10_124722001_124723000	NMF-cluster 9	0.380722	0.152381	0.791304
chr11_94130001_94131000	NMF-cluster 9	0.380722	0.152381	0.791304
chr11_102341001_102342000	NMF-cluster 9	0.380722	0.152381	0.791304
chr11_116993001_116994000	NMF-cluster 9	0.380722	0.152381	0.791304
chr12_3179001_3180000	NMF-cluster 9	0.380722	0.152381	0.791304
chr12_51395001_51396000	NMF-cluster 9	0.380722	0.152381	0.791304
chr12_111409001_111410000	NMF-cluster 9	0.380722	0.152381	0.791304
chr12_131223001_131224000	NMF-cluster 9	0.380722	0.152381	0.791304
chr19_10974001_10975000	NMF-cluster 9	0.380722	0.152381	0.791304
chr20_40757001_40758000	NMF-cluster 9	0.380722	0.152381	0.791304
chr22_30310001_30311000	NMF-cluster 9	0.380722	0.152381	0.791304
chr1_201653001_201654000	NMF-cluster 9	0.380722	-0.152381	0.791304
chr6_43313001_43314000	NMF-cluster 9	0.380722	-0.152381	0.791304
chr7_139731001_139732000	NMF-cluster 9	0.380722	-0.152381	0.791304
chr10_46545001_46546000	NMF-cluster 9	0.380722	-0.152381	0.791304
chr14_104240001_104241000	NMF-cluster 9	0.380722	-0.152381	0.791304
chr15_67101001_67102000	NMF-cluster 9	0.380722	-0.152381	0.791304
chr18_2636001_2637000	NMF-cluster 9	0.380722	-0.152381	0.791304
chr21_32570001_32571000	NMF-cluster 9	0.380722	-0.152381	0.791304
chr21_46667001_46668000	NMF-cluster 9	0.380722	-0.152381	0.791304
chrX_46628001_46629000	NMF-cluster 9	0.380722	-0.152381	0.791304
chr1_1157001_1158000	NMF-cluster 9	0.381606	0.152101	0.791808
chr1_109814001_109815000	NMF-cluster 9	0.381606	0.152101	0.791808
chr1_156119001_156120000	NMF-cluster 9	0.381606	0.152101	0.791808
chr1_232630001_232631000	NMF-cluster 9	0.381606	0.152101	0.791808
chr2_236871001_236872000	NMF-cluster 9	0.381606	0.152101	0.791808
chr4_156193001_156194000	NMF-cluster 9	0.381606	0.152101	0.791808
chr5_142812001_142813000	NMF-cluster 9	0.381606	0.152101	0.791808
chr5_151059001_151060000	NMF-cluster 9	0.381606	0.152101	0.791808
chr6_6547001_6548000	NMF-cluster 9	0.381606	0.152101	0.791808
chr6_10855001_10856000	NMF-cluster 9	0.381606	0.152101	0.791808
chr6_16136001_16137000	NMF-cluster 9	0.381606	0.152101	0.791808
chr7_74290001_74291000	NMF-cluster 9	0.381606	0.152101	0.791808
chr8_83296001_83297000	NMF-cluster 9	0.381606	0.152101	0.791808
chr10_14174001_14175000	NMF-cluster 9	0.381606	0.152101	0.791808
chr10_14749001_14750000	NMF-cluster 9	0.381606	0.152101	0.791808
chr11_73323001_73324000	NMF-cluster 9	0.381606	0.152101	0.791808
chr11_78921001_78922000	NMF-cluster 9	0.381606	0.152101	0.791808
chr14_74514001_74515000	NMF-cluster 9	0.381606	0.152101	0.791808
chr16_31880001_31881000	NMF-cluster 9	0.381606	0.152101	0.791808
chr16_89454001_89455000	NMF-cluster 9	0.381606	0.152101	0.791808
chr17_35345001_35346000	NMF-cluster 9	0.381606	0.152101	0.791808
chr20_37195001_37196000	NMF-cluster 9	0.381606	0.152101	0.791808
chr20_38875001_38876000	NMF-cluster 9	0.381606	0.152101	0.791808
chr2_28382001_28383000	NMF-cluster 9	0.381606	-0.152101	0.791808
chr2_197131001_197132000	NMF-cluster 9	0.381606	-0.152101	0.791808
chr3_128616001_128617000	NMF-cluster 9	0.381606	-0.152101	0.791808
chr3_187773001_187774000	NMF-cluster 9	0.381606	-0.152101	0.791808
chr4_2764001_2765000	NMF-cluster 9	0.381606	-0.152101	0.791808
chr5_49667001_49668000	NMF-cluster 9	0.381606	-0.152101	0.791808
chr5_133928001_133929000	NMF-cluster 9	0.381606	-0.152101	0.791808
chr6_111302001_111303000	NMF-cluster 9	0.381606	-0.152101	0.791808
chr9_78201001_78202000	NMF-cluster 9	0.381606	-0.152101	0.791808
chr10_79390001_79391000	NMF-cluster 9	0.381606	-0.152101	0.791808
chr11_132058001_132059000	NMF-cluster 9	0.381606	-0.152101	0.791808
chr12_11770001_11771000	NMF-cluster 9	0.381606	-0.152101	0.791808
chr12_113087001_113088000	NMF-cluster 9	0.381606	-0.152101	0.791808
chr14_35416001_35417000	NMF-cluster 9	0.381606	-0.152101	0.791808
chr14_99753001_99754000	NMF-cluster 9	0.381606	-0.152101	0.791808
chr16_12158001_12159000	NMF-cluster 9	0.381606	-0.152101	0.791808
chr18_12968001_12969000	NMF-cluster 9	0.381606	-0.152101	0.791808
chr1_9426001_9427000	NMF-cluster 9	0.382492	0.151821	0.79218
chr1_44005001_44006000	NMF-cluster 9	0.382492	0.151821	0.79218
chr1_54490001_54491000	NMF-cluster 9	0.382492	0.151821	0.79218
chr2_26608001_26609000	NMF-cluster 9	0.382492	0.151821	0.79218
chr2_76307001_76308000	NMF-cluster 9	0.382492	0.151821	0.79218
chr3_102533001_102534000	NMF-cluster 9	0.382492	0.151821	0.79218
chr4_123478001_123479000	NMF-cluster 9	0.382492	0.151821	0.79218
chr6_41345001_41346000	NMF-cluster 9	0.382492	0.151821	0.79218
chr6_41939001_41940000	NMF-cluster 9	0.382492	0.151821	0.79218
chr6_89242001_89243000	NMF-cluster 9	0.382492	0.151821	0.79218
chr6_135439001_135440000	NMF-cluster 9	0.382492	0.151821	0.79218
chr6_156791001_156792000	NMF-cluster 9	0.382492	0.151821	0.79218
chr8_8375001_8376000	NMF-cluster 9	0.382492	0.151821	0.79218
chr8_38721001_38722000	NMF-cluster 9	0.382492	0.151821	0.79218
chr9_87550001_87551000	NMF-cluster 9	0.382492	0.151821	0.79218
chr9_94213001_94214000	NMF-cluster 9	0.382492	0.151821	0.79218
chr9_112012001_112013000	NMF-cluster 9	0.382492	0.151821	0.79218
chr9_131237001_131238000	NMF-cluster 9	0.382492	0.151821	0.79218
chr9_133171001_133172000	NMF-cluster 9	0.382492	0.151821	0.79218
chr10_101014001_101015000	NMF-cluster 9	0.382492	0.151821	0.79218
chr11_118935001_118936000	NMF-cluster 9	0.382492	0.151821	0.79218
chr12_98401001_98402000	NMF-cluster 9	0.382492	0.151821	0.79218
chr13_74135001_74136000	NMF-cluster 9	0.382492	0.151821	0.79218
chr14_100618001_100619000	NMF-cluster 9	0.382492	0.151821	0.79218
chr15_99435001_99436000	NMF-cluster 9	0.382492	0.151821	0.79218
chr16_11094001_11095000	NMF-cluster 9	0.382492	0.151821	0.79218
chr17_7094001_7095000	NMF-cluster 9	0.382492	0.151821	0.79218
chr17_17783001_17784000	NMF-cluster 9	0.382492	0.151821	0.79218
chr17_39207001_39208000	NMF-cluster 9	0.382492	0.151821	0.79218
chr19_11095001_11096000	NMF-cluster 9	0.382492	0.151821	0.79218
chr20_13231001_13232000	NMF-cluster 9	0.382492	0.151821	0.79218
chr20_50815001_50816000	NMF-cluster 9	0.382492	0.151821	0.79218
chr22_22956001_22957000	NMF-cluster 9	0.382492	0.151821	0.79218
chr3_113830001_113831000	NMF-cluster 9	0.382492	-0.151821	0.79218
chr4_5298001_5299000	NMF-cluster 9	0.382492	-0.151821	0.79218
chr4_38075001_38076000	NMF-cluster 9	0.382492	-0.151821	0.79218
chr4_77193001_77194000	NMF-cluster 9	0.382492	-0.151821	0.79218
chr4_80877001_80878000	NMF-cluster 9	0.382492	-0.151821	0.79218
chr7_2903001_2904000	NMF-cluster 9	0.382492	-0.151821	0.79218
chr8_128231001_128232000	NMF-cluster 9	0.382492	-0.151821	0.79218
chr15_90564001_90565000	NMF-cluster 9	0.382492	-0.151821	0.79218
chr16_68492001_68493000	NMF-cluster 9	0.382492	-0.151821	0.79218
chr18_10090001_10091000	NMF-cluster 9	0.382492	-0.151821	0.79218
chr20_49611001_49612000	NMF-cluster 9	0.382492	-0.151821	0.79218
chr1_100039001_100040000	NMF-cluster 9	0.383379	0.151541	0.792587
chr1_107845001_107846000	NMF-cluster 9	0.383379	0.151541	0.792587
chr1_182572001_182573000	NMF-cluster 9	0.383379	0.151541	0.792587
chr2_28390001_28391000	NMF-cluster 9	0.383379	0.151541	0.792587
chr2_37856001_37857000	NMF-cluster 9	0.383379	0.151541	0.792587
chr2_156401001_156402000	NMF-cluster 9	0.383379	0.151541	0.792587
chr2_157469001_157470000	NMF-cluster 9	0.383379	0.151541	0.792587
chr3_52893001_52894000	NMF-cluster 9	0.383379	0.151541	0.792587
chr3_122560001_122561000	NMF-cluster 9	0.383379	0.151541	0.792587
chr5_132398001_132399000	NMF-cluster 9	0.383379	0.151541	0.792587
chr7_28573001_28574000	NMF-cluster 9	0.383379	0.151541	0.792587
chr8_141541001_141542000	NMF-cluster 9	0.383379	0.151541	0.792587
chr11_76283001_76284000	NMF-cluster 9	0.383379	0.151541	0.792587
chr12_69070001_69071000	NMF-cluster 9	0.383379	0.151541	0.792587
chr12_123433001_123434000	NMF-cluster 9	0.383379	0.151541	0.792587
chr14_89719001_89720000	NMF-cluster 9	0.383379	0.151541	0.792587
chr14_91415001_91416000	NMF-cluster 9	0.383379	0.151541	0.792587
chr15_66390001_66391000	NMF-cluster 9	0.383379	0.151541	0.792587
chr15_67880001_67881000	NMF-cluster 9	0.383379	0.151541	0.792587
chr16_57300001_57301000	NMF-cluster 9	0.383379	0.151541	0.792587
chr16_85614001_85615000	NMF-cluster 9	0.383379	0.151541	0.792587
chr16_89410001_89411000	NMF-cluster 9	0.383379	0.151541	0.792587
chr18_8763001_8764000	NMF-cluster 9	0.383379	0.151541	0.792587
chr19_33187001_33188000	NMF-cluster 9	0.383379	0.151541	0.792587
chr20_31523001_31524000	NMF-cluster 9	0.383379	0.151541	0.792587
chr20_40781001_40782000	NMF-cluster 9	0.383379	0.151541	0.792587
chr1_154942001_154943000	NMF-cluster 9	0.383379	-0.151541	0.792587
chr2_89833001_89834000	NMF-cluster 9	0.383379	-0.151541	0.792587
chr2_168283001_168284000	NMF-cluster 9	0.383379	-0.151541	0.792587
chr3_71401001_71402000	NMF-cluster 9	0.383379	-0.151541	0.792587
chr4_139142001_139143000	NMF-cluster 9	0.383379	-0.151541	0.792587
chr4_146343001_146344000	NMF-cluster 9	0.383379	-0.151541	0.792587
chr10_124741001_124742000	NMF-cluster 9	0.383379	-0.151541	0.792587
chr11_118913001_118914000	NMF-cluster 9	0.383379	-0.151541	0.792587
chr13_28355001_28356000	NMF-cluster 9	0.383379	-0.151541	0.792587
chr16_88924001_88925000	NMF-cluster 9	0.383379	-0.151541	0.792587
chr16_88979001_88980000	NMF-cluster 9	0.383379	-0.151541	0.792587
chr17_42923001_42924000	NMF-cluster 9	0.383379	-0.151541	0.792587
chr17_78747001_78748000	NMF-cluster 9	0.383379	-0.151541	0.792587
chr18_58122001_58123000	NMF-cluster 9	0.383379	-0.151541	0.792587
chr20_5267001_5268000	NMF-cluster 9	0.383379	-0.151541	0.792587
chr20_51440001_51441000	NMF-cluster 9	0.383379	-0.151541	0.792587
chr21_34545001_34546000	NMF-cluster 9	0.383379	-0.151541	0.792587
chrX_131705001_131706000	NMF-cluster 9	0.383924	-0.151831	0.793493
chr1_9302001_9303000	NMF-cluster 9	0.384268	0.151261	0.793493
chr1_27097001_27098000	NMF-cluster 9	0.384268	0.151261	0.793493
chr1_153601001_153602000	NMF-cluster 9	0.384268	0.151261	0.793493
chr2_46980001_46981000	NMF-cluster 9	0.384268	0.151261	0.793493
chr3_50121001_50122000	NMF-cluster 9	0.384268	0.151261	0.793493
chr6_106701001_106702000	NMF-cluster 9	0.384268	0.151261	0.793493
chr8_122800001_122801000	NMF-cluster 9	0.384268	0.151261	0.793493
chr8_130417001_130418000	NMF-cluster 9	0.384268	0.151261	0.793493
chr9_27489001_27490000	NMF-cluster 9	0.384268	0.151261	0.793493
chr9_127836001_127837000	NMF-cluster 9	0.384268	0.151261	0.793493
chr10_52437001_52438000	NMF-cluster 9	0.384268	0.151261	0.793493
chr12_26328001_26329000	NMF-cluster 9	0.384268	0.151261	0.793493
chr12_94640001_94641000	NMF-cluster 9	0.384268	0.151261	0.793493
chr15_65833001_65834000	NMF-cluster 9	0.384268	0.151261	0.793493
chr15_94120001_94121000	NMF-cluster 9	0.384268	0.151261	0.793493
chr17_12816001_12817000	NMF-cluster 9	0.384268	0.151261	0.793493
chr19_46350001_46351000	NMF-cluster 9	0.384268	0.151261	0.793493
chr2_231681001_231682000	NMF-cluster 9	0.384268	-0.151261	0.793493
chr3_26280001_26281000	NMF-cluster 9	0.384268	-0.151261	0.793493
chr3_31288001_31289000	NMF-cluster 9	0.384268	-0.151261	0.793493
chr3_129625001_129626000	NMF-cluster 9	0.384268	-0.151261	0.793493
chr3_151903001_151904000	NMF-cluster 9	0.384268	-0.151261	0.793493
chr6_134871001_134872000	NMF-cluster 9	0.384268	-0.151261	0.793493
chr10_97701001_97702000	NMF-cluster 9	0.384268	-0.151261	0.793493
chr15_86009001_86010000	NMF-cluster 9	0.384268	-0.151261	0.793493
chr17_76191001_76192000	NMF-cluster 9	0.384268	-0.151261	0.793493
chr18_3015001_3016000	NMF-cluster 9	0.384268	-0.151261	0.793493
chr1_21300001_21301000	NMF-cluster 9	0.385157	-0.15098	0.793901
chr1_201055001_201056000	NMF-cluster 9	0.385157	-0.15098	0.793901
chr1_218377001_218378000	NMF-cluster 9	0.385157	0.15098	0.793901
chr1_234602001_234603000	NMF-cluster 9	0.385157	0.15098	0.793901
chr2_9618001_9619000	NMF-cluster 9	0.385157	0.15098	0.793901
chr2_24462001_24463000	NMF-cluster 9	0.385157	0.15098	0.793901
chr2_65468001_65469000	NMF-cluster 9	0.385157	-0.15098	0.793901
chr2_164015001_164016000	NMF-cluster 9	0.385157	0.15098	0.793901
chr3_23069001_23070000	NMF-cluster 9	0.385157	0.15098	0.793901
chr3_69370001_69371000	NMF-cluster 9	0.385157	0.15098	0.793901
chr3_102130001_102131000	NMF-cluster 9	0.385157	0.15098	0.793901
chr3_109082001_109083000	NMF-cluster 9	0.385157	-0.15098	0.793901
chr3_144270001_144271000	NMF-cluster 9	0.385157	0.15098	0.793901
chr4_8391001_8392000	NMF-cluster 9	0.385157	0.15098	0.793901
chr5_56588001_56589000	NMF-cluster 9	0.385157	-0.15098	0.793901
chr6_13427001_13428000	NMF-cluster 9	0.385157	-0.15098	0.793901
chr6_105900001_105901000	NMF-cluster 9	0.385157	0.15098	0.793901
chr6_113795001_113796000	NMF-cluster 9	0.385157	-0.15098	0.793901
chr7_50360001_50361000	NMF-cluster 9	0.385157	-0.15098	0.793901
chr8_129676001_129677000	NMF-cluster 9	0.385157	-0.15098	0.793901
chr8_133482001_133483000	NMF-cluster 9	0.385157	0.15098	0.793901
chr9_133143001_133144000	NMF-cluster 9	0.385157	0.15098	0.793901
chr10_6129001_6130000	NMF-cluster 9	0.385157	0.15098	0.793901
chr10_43293001_43294000	NMF-cluster 9	0.385157	0.15098	0.793901
chr11_68838001_68839000	NMF-cluster 9	0.385157	0.15098	0.793901
chr11_117980001_117981000	NMF-cluster 9	0.385157	0.15098	0.793901
chr11_121464001_121465000	NMF-cluster 9	0.385157	0.15098	0.793901
chr12_53696001_53697000	NMF-cluster 9	0.385157	0.15098	0.793901
chr12_108724001_108725000	NMF-cluster 9	0.385157	0.15098	0.793901
chr13_50249001_50250000	NMF-cluster 9	0.385157	-0.15098	0.793901
chr14_61439001_61440000	NMF-cluster 9	0.385157	-0.15098	0.793901
chr14_73784001_73785000	NMF-cluster 9	0.385157	-0.15098	0.793901
chr14_74609001_74610000	NMF-cluster 9	0.385157	-0.15098	0.793901
chr16_49755001_49756000	NMF-cluster 9	0.385157	0.15098	0.793901
chr16_68251001_68252000	NMF-cluster 9	0.385157	-0.15098	0.793901
chr17_62421001_62422000	NMF-cluster 9	0.385157	0.15098	0.793901
chr17_82818001_82819000	NMF-cluster 9	0.385157	0.15098	0.793901
chr20_48751001_48752000	NMF-cluster 9	0.385157	0.15098	0.793901
chr20_62624001_62625000	NMF-cluster 9	0.385157	-0.15098	0.793901
chr21_38639001_38640000	NMF-cluster 9	0.385157	0.15098	0.793901
chr22_30258001_30259000	NMF-cluster 9	0.385157	-0.15098	0.793901
chrX_39614001_39615000	NMF-cluster 9	0.385157	-0.15098	0.793901
chrX_150200001_150201000	NMF-cluster 9	0.385157	-0.15098	0.793901
chr1_120844001_120845000	NMF-cluster 9	0.386048	0.1507	0.794542
chr1_226132001_226133000	NMF-cluster 9	0.386048	0.1507	0.794542
chr2_38836001_38837000	NMF-cluster 9	0.386048	-0.1507	0.794542
chr2_189658001_189659000	NMF-cluster 9	0.386048	-0.1507	0.794542
chr2_233062001_233063000	NMF-cluster 9	0.386048	0.1507	0.794542
chr3_10361001_10362000	NMF-cluster 9	0.386048	0.1507	0.794542
chr3_60333001_60334000	NMF-cluster 9	0.386048	0.1507	0.794542
chr3_126994001_126995000	NMF-cluster 9	0.386048	0.1507	0.794542
chr3_127589001_127590000	NMF-cluster 9	0.386048	0.1507	0.794542
chr3_196253001_196254000	NMF-cluster 9	0.386048	0.1507	0.794542
chr4_4524001_4525000	NMF-cluster 9	0.386048	0.1507	0.794542
chr4_33740001_33741000	NMF-cluster 9	0.386048	0.1507	0.794542
chr6_131989001_131990000	NMF-cluster 9	0.386048	-0.1507	0.794542
chr6_154258001_154259000	NMF-cluster 9	0.386048	0.1507	0.794542
chr7_56372001_56373000	NMF-cluster 9	0.386048	-0.1507	0.794542
chr7_70595001_70596000	NMF-cluster 9	0.386048	0.1507	0.794542
chr8_22462001_22463000	NMF-cluster 9	0.386048	-0.1507	0.794542
chr8_54454001_54455000	NMF-cluster 9	0.386048	0.1507	0.794542
chr8_133652001_133653000	NMF-cluster 9	0.386048	0.1507	0.794542
chr9_7095001_7096000	NMF-cluster 9	0.386048	0.1507	0.794542
chr10_124550001_124551000	NMF-cluster 9	0.386048	0.1507	0.794542
chr10_129704001_129705000	NMF-cluster 9	0.386048	-0.1507	0.794542
chr12_77060001_77061000	NMF-cluster 9	0.386048	0.1507	0.794542
chr13_40590001_40591000	NMF-cluster 9	0.386048	0.1507	0.794542
chr14_61040001_61041000	NMF-cluster 9	0.386048	0.1507	0.794542
chr14_77642001_77643000	NMF-cluster 9	0.386048	-0.1507	0.794542
chr15_38686001_38687000	NMF-cluster 9	0.386048	-0.1507	0.794542
chr15_73856001_73857000	NMF-cluster 9	0.386048	0.1507	0.794542
chr16_81625001_81626000	NMF-cluster 9	0.386048	0.1507	0.794542
chr16_85245001_85246000	NMF-cluster 9	0.386048	0.1507	0.794542
chr17_66790001_66791000	NMF-cluster 9	0.386048	-0.1507	0.794542
chr18_73975001_73976000	NMF-cluster 9	0.386048	0.1507	0.794542
chr20_1802001_1803000	NMF-cluster 9	0.386048	0.1507	0.794542
chr20_10634001_10635000	NMF-cluster 9	0.386048	-0.1507	0.794542
chr22_24511001_24512000	NMF-cluster 9	0.386048	0.1507	0.794542
chrX_129781001_129782000	NMF-cluster 9	0.386048	-0.1507	0.794542
chr1_10905001_10906000	NMF-cluster 9	0.38694	0.15042	0.794853
chr1_25099001_25100000	NMF-cluster 9	0.38694	-0.15042	0.794853
chr1_205778001_205779000	NMF-cluster 9	0.38694	0.15042	0.794853
chr2_89839001_89840000	NMF-cluster 9	0.38694	-0.15042	0.794853
chr2_238143001_238144000	NMF-cluster 9	0.38694	-0.15042	0.794853
chr3_15055001_15056000	NMF-cluster 9	0.38694	0.15042	0.794853
chr3_157129001_157130000	NMF-cluster 9	0.38694	-0.15042	0.794853
chr3_177679001_177680000	NMF-cluster 9	0.38694	0.15042	0.794853
chr4_6911001_6912000	NMF-cluster 9	0.38694	-0.15042	0.794853
chr4_77231001_77232000	NMF-cluster 9	0.38694	0.15042	0.794853
chr4_108355001_108356000	NMF-cluster 9	0.38694	-0.15042	0.794853
chr5_49657001_49658000	NMF-cluster 9	0.38694	-0.15042	0.794853
chr5_127028001_127029000	NMF-cluster 9	0.38694	0.15042	0.794853
chr7_2072001_2073000	NMF-cluster 9	0.38694	-0.15042	0.794853
chr7_45052001_45053000	NMF-cluster 9	0.38694	0.15042	0.794853
chr7_134669001_134670000	NMF-cluster 9	0.38694	0.15042	0.794853
chr8_22548001_22549000	NMF-cluster 9	0.38694	0.15042	0.794853
chr8_23218001_23219000	NMF-cluster 9	0.38694	-0.15042	0.794853
chr8_30076001_30077000	NMF-cluster 9	0.38694	0.15042	0.794853
chr8_58649001_58650000	NMF-cluster 9	0.38694	-0.15042	0.794853
chr9_37946001_37947000	NMF-cluster 9	0.38694	0.15042	0.794853
chr9_78010001_78011000	NMF-cluster 9	0.38694	0.15042	0.794853
chr9_89444001_89445000	NMF-cluster 9	0.38694	-0.15042	0.794853
chr9_137673001_137674000	NMF-cluster 9	0.38694	-0.15042	0.794853
chr10_96263001_96264000	NMF-cluster 9	0.38694	0.15042	0.794853
chr10_97022001_97023000	NMF-cluster 9	0.38694	-0.15042	0.794853
chr10_110068001_110069000	NMF-cluster 9	0.38694	0.15042	0.794853
chr10_110993001_110994000	NMF-cluster 9	0.38694	-0.15042	0.794853
chr11_45073001_45074000	NMF-cluster 9	0.38694	-0.15042	0.794853
chr11_47915001_47916000	NMF-cluster 9	0.38694	-0.15042	0.794853
chr11_111230001_111231000	NMF-cluster 9	0.38694	0.15042	0.794853
chr13_46401001_46402000	NMF-cluster 9	0.38694	-0.15042	0.794853
chr13_99335001_99336000	NMF-cluster 9	0.38694	0.15042	0.794853
chr14_24274001_24275000	NMF-cluster 9	0.38694	-0.15042	0.794853
chr15_17082001_17083000	NMF-cluster 9	0.38694	-0.15042	0.794853
chr15_45572001_45573000	NMF-cluster 9	0.38694	0.15042	0.794853
chr16_12689001_12690000	NMF-cluster 9	0.38694	0.15042	0.794853
chr17_2826001_2827000	NMF-cluster 9	0.38694	0.15042	0.794853
chr17_10171001_10172000	NMF-cluster 9	0.38694	0.15042	0.794853
chr19_19591001_19592000	NMF-cluster 9	0.38694	-0.15042	0.794853
chr19_48584001_48585000	NMF-cluster 9	0.38694	0.15042	0.794853
chr20_40969001_40970000	NMF-cluster 9	0.38694	0.15042	0.794853
chr22_45864001_45865000	NMF-cluster 9	0.38694	0.15042	0.794853
chrX_47644001_47645000	NMF-cluster 9	0.38694	0.15042	0.794853
chrX_56767001_56768000	NMF-cluster 9	0.38694	-0.15042	0.794853
chrX_136691001_136692000	NMF-cluster 9	0.38694	-0.15042	0.794853
chr8_85964001_85965000	NMF-cluster 9	0.387485	0.150711	0.795594
chr1_55244001_55245000	NMF-cluster 9	0.387833	0.15014	0.795594
chr1_64624001_64625000	NMF-cluster 9	0.387833	0.15014	0.795594
chr1_227954001_227955000	NMF-cluster 9	0.387833	0.15014	0.795594
chr2_37626001_37627000	NMF-cluster 9	0.387833	0.15014	0.795594
chr2_98385001_98386000	NMF-cluster 9	0.387833	0.15014	0.795594
chr4_8283001_8284000	NMF-cluster 9	0.387833	0.15014	0.795594
chr4_10181001_10182000	NMF-cluster 9	0.387833	0.15014	0.795594
chr8_125289001_125290000	NMF-cluster 9	0.387833	0.15014	0.795594
chr9_137305001_137306000	NMF-cluster 9	0.387833	0.15014	0.795594
chr10_131972001_131973000	NMF-cluster 9	0.387833	0.15014	0.795594
chr11_73178001_73179000	NMF-cluster 9	0.387833	0.15014	0.795594
chr11_128302001_128303000	NMF-cluster 9	0.387833	0.15014	0.795594
chr12_1921001_1922000	NMF-cluster 9	0.387833	0.15014	0.795594
chr12_123041001_123042000	NMF-cluster 9	0.387833	0.15014	0.795594
chr13_27148001_27149000	NMF-cluster 9	0.387833	0.15014	0.795594
chr15_72796001_72797000	NMF-cluster 9	0.387833	0.15014	0.795594
chr16_22357001_22358000	NMF-cluster 9	0.387833	0.15014	0.795594
chr16_51539001_51540000	NMF-cluster 9	0.387833	0.15014	0.795594
chr17_2709001_2710000	NMF-cluster 9	0.387833	0.15014	0.795594
chr18_8603001_8604000	NMF-cluster 9	0.387833	0.15014	0.795594
chr19_15555001_15556000	NMF-cluster 9	0.387833	0.15014	0.795594
chr19_17082001_17083000	NMF-cluster 9	0.387833	0.15014	0.795594
chr20_57464001_57465000	NMF-cluster 9	0.387833	0.15014	0.795594
chr20_59148001_59149000	NMF-cluster 9	0.387833	0.15014	0.795594
chr21_33405001_33406000	NMF-cluster 9	0.387833	0.15014	0.795594
chr2_43197001_43198000	NMF-cluster 9	0.387833	-0.15014	0.795594
chr3_108293001_108294000	NMF-cluster 9	0.387833	-0.15014	0.795594
chr4_3303001_3304000	NMF-cluster 9	0.387833	-0.15014	0.795594
chr6_52157001_52158000	NMF-cluster 9	0.387833	-0.15014	0.795594
chr7_101182001_101183000	NMF-cluster 9	0.387833	-0.15014	0.795594
chr14_50044001_50045000	NMF-cluster 9	0.387833	-0.15014	0.795594
chr20_32990001_32991000	NMF-cluster 9	0.387833	-0.15014	0.795594
chr1_23540001_23541000	NMF-cluster 9	0.388727	0.14986	0.795874
chr1_41728001_41729000	NMF-cluster 9	0.388727	0.14986	0.795874
chr1_155416001_155417000	NMF-cluster 9	0.388727	0.14986	0.795874
chr1_228500001_228501000	NMF-cluster 9	0.388727	0.14986	0.795874
chr2_15463001_15464000	NMF-cluster 9	0.388727	0.14986	0.795874
chr2_85711001_85712000	NMF-cluster 9	0.388727	0.14986	0.795874
chr2_121975001_121976000	NMF-cluster 9	0.388727	0.14986	0.795874
chr3_15202001_15203000	NMF-cluster 9	0.388727	0.14986	0.795874
chr3_46368001_46369000	NMF-cluster 9	0.388727	0.14986	0.795874
chr3_50605001_50606000	NMF-cluster 9	0.388727	0.14986	0.795874
chr3_184786001_184787000	NMF-cluster 9	0.388727	0.14986	0.795874
chr4_195001_196000	NMF-cluster 9	0.388727	0.14986	0.795874
chr4_8382001_8383000	NMF-cluster 9	0.388727	0.14986	0.795874
chr4_106708001_106709000	NMF-cluster 9	0.388727	0.14986	0.795874
chr5_964001_965000	NMF-cluster 9	0.388727	0.14986	0.795874
chr5_142861001_142862000	NMF-cluster 9	0.388727	0.14986	0.795874
chr6_34609001_34610000	NMF-cluster 9	0.388727	0.14986	0.795874
chr6_55047001_55048000	NMF-cluster 9	0.388727	0.14986	0.795874
chr6_160462001_160463000	NMF-cluster 9	0.388727	0.14986	0.795874
chr8_17627001_17628000	NMF-cluster 9	0.388727	0.14986	0.795874
chr9_113233001_113234000	NMF-cluster 9	0.388727	0.14986	0.795874
chr10_127001_128000	NMF-cluster 9	0.388727	0.14986	0.795874
chr10_79093001_79094000	NMF-cluster 9	0.388727	0.14986	0.795874
chr10_103757001_103758000	NMF-cluster 9	0.388727	0.14986	0.795874
chr11_70204001_70205000	NMF-cluster 9	0.388727	0.14986	0.795874
chr11_117950001_117951000	NMF-cluster 9	0.388727	0.14986	0.795874
chr12_4107001_4108000	NMF-cluster 9	0.388727	0.14986	0.795874
chr12_124141001_124142000	NMF-cluster 9	0.388727	0.14986	0.795874
chr13_21076001_21077000	NMF-cluster 9	0.388727	0.14986	0.795874
chr13_30415001_30416000	NMF-cluster 9	0.388727	0.14986	0.795874
chr14_67603001_67604000	NMF-cluster 9	0.388727	0.14986	0.795874
chr14_75257001_75258000	NMF-cluster 9	0.388727	0.14986	0.795874
chr14_76434001_76435000	NMF-cluster 9	0.388727	0.14986	0.795874
chr14_89447001_89448000	NMF-cluster 9	0.388727	0.14986	0.795874
chr15_41917001_41918000	NMF-cluster 9	0.388727	0.14986	0.795874
chr16_89641001_89642000	NMF-cluster 9	0.388727	0.14986	0.795874
chr20_57792001_57793000	NMF-cluster 9	0.388727	0.14986	0.795874
chrX_41352001_41353000	NMF-cluster 9	0.388727	0.14986	0.795874
chr3_187189001_187190000	NMF-cluster 9	0.388727	-0.14986	0.795874
chr5_6722001_6723000	NMF-cluster 9	0.388727	-0.14986	0.795874
chr8_41515001_41516000	NMF-cluster 9	0.388727	-0.14986	0.795874
chr10_14608001_14609000	NMF-cluster 9	0.388727	-0.14986	0.795874
chr10_97851001_97852000	NMF-cluster 9	0.388727	-0.14986	0.795874
chr17_78748001_78749000	NMF-cluster 9	0.388727	-0.14986	0.795874
chr21_9247001_9248000	NMF-cluster 9	0.388727	-0.14986	0.795874
chr21_14618001_14619000	NMF-cluster 9	0.388727	-0.14986	0.795874
chr22_49761001_49762000	NMF-cluster 9	0.388727	-0.14986	0.795874
chr21_8215001_8216000	NMF-cluster 9	0.388776	0.150306	0.79594
chr1_203629001_203630000	NMF-cluster 9	0.389623	0.14958	0.796386
chr2_98767001_98768000	NMF-cluster 9	0.389623	0.14958	0.796386
chr4_80521001_80522000	NMF-cluster 9	0.389623	0.14958	0.796386
chr5_135551001_135552000	NMF-cluster 9	0.389623	0.14958	0.796386
chr6_2981001_2982000	NMF-cluster 9	0.389623	0.14958	0.796386
chr7_130957001_130958000	NMF-cluster 9	0.389623	0.14958	0.796386
chr7_140811001_140812000	NMF-cluster 9	0.389623	0.14958	0.796386
chr8_42289001_42290000	NMF-cluster 9	0.389623	0.14958	0.796386
chr9_114619001_114620000	NMF-cluster 9	0.389623	0.14958	0.796386
chr10_78657001_78658000	NMF-cluster 9	0.389623	0.14958	0.796386
chr11_17731001_17732000	NMF-cluster 9	0.389623	0.14958	0.796386
chr13_40373001_40374000	NMF-cluster 9	0.389623	0.14958	0.796386
chr13_49607001_49608000	NMF-cluster 9	0.389623	0.14958	0.796386
chr14_24422001_24423000	NMF-cluster 9	0.389623	0.14958	0.796386
chr15_38642001_38643000	NMF-cluster 9	0.389623	0.14958	0.796386
chr15_40306001_40307000	NMF-cluster 9	0.389623	0.14958	0.796386
chr19_6062001_6063000	NMF-cluster 9	0.389623	0.14958	0.796386
chr19_12613001_12614000	NMF-cluster 9	0.389623	0.14958	0.796386
chr20_62157001_62158000	NMF-cluster 9	0.389623	0.14958	0.796386
chr21_42672001_42673000	NMF-cluster 9	0.389623	0.14958	0.796386
chr22_49993001_49994000	NMF-cluster 9	0.389623	0.14958	0.796386
chr3_129594001_129595000	NMF-cluster 9	0.389623	-0.14958	0.796386
chr3_129616001_129617000	NMF-cluster 9	0.389623	-0.14958	0.796386
chr5_80153001_80154000	NMF-cluster 9	0.389623	-0.14958	0.796386
chr8_18862001_18863000	NMF-cluster 9	0.389623	-0.14958	0.796386
chr10_124290001_124291000	NMF-cluster 9	0.389623	-0.14958	0.796386
chr12_107352001_107353000	NMF-cluster 9	0.389623	-0.14958	0.796386
chr14_35287001_35288000	NMF-cluster 9	0.389623	-0.14958	0.796386
chr14_63868001_63869000	NMF-cluster 9	0.389623	-0.14958	0.796386
chr14_92846001_92847000	NMF-cluster 9	0.389623	-0.14958	0.796386
chr14_95693001_95694000	NMF-cluster 9	0.389623	-0.14958	0.796386
chr15_64883001_64884000	NMF-cluster 9	0.389623	-0.14958	0.796386
chr17_67440001_67441000	NMF-cluster 9	0.389623	-0.14958	0.796386
chr17_73532001_73533000	NMF-cluster 9	0.389623	-0.14958	0.796386
chr18_24177001_24178000	NMF-cluster 9	0.389623	-0.14958	0.796386
chr18_46344001_46345000	NMF-cluster 9	0.389623	-0.14958	0.796386
chr21_34910001_34911000	NMF-cluster 9	0.389623	-0.14958	0.796386
chr21_42763001_42764000	NMF-cluster 9	0.389623	-0.14958	0.796386
chrY_56834001_56835000	NMF-cluster 9	0.389623	-0.14958	0.796386
chr1_25505001_25506000	NMF-cluster 9	0.39052	0.1493	0.796997
chr1_41573001_41574000	NMF-cluster 9	0.39052	0.1493	0.796997
chr1_205266001_205267000	NMF-cluster 9	0.39052	0.1493	0.796997
chr1_225880001_225881000	NMF-cluster 9	0.39052	0.1493	0.796997
chr2_8058001_8059000	NMF-cluster 9	0.39052	0.1493	0.796997
chr2_45774001_45775000	NMF-cluster 9	0.39052	0.1493	0.796997
chr5_14351001_14352000	NMF-cluster 9	0.39052	0.1493	0.796997
chr6_52390001_52391000	NMF-cluster 9	0.39052	0.1493	0.796997
chr6_149000001_149001000	NMF-cluster 9	0.39052	0.1493	0.796997
chr7_157584001_157585000	NMF-cluster 9	0.39052	0.1493	0.796997
chr11_67082001_67083000	NMF-cluster 9	0.39052	0.1493	0.796997
chr11_117951001_117952000	NMF-cluster 9	0.39052	0.1493	0.796997
chr13_71022001_71023000	NMF-cluster 9	0.39052	0.1493	0.796997
chr13_99417001_99418000	NMF-cluster 9	0.39052	0.1493	0.796997
chr14_90495001_90496000	NMF-cluster 9	0.39052	0.1493	0.796997
chr14_105331001_105332000	NMF-cluster 9	0.39052	0.1493	0.796997
chr15_75802001_75803000	NMF-cluster 9	0.39052	0.1493	0.796997
chr15_99448001_99449000	NMF-cluster 9	0.39052	0.1493	0.796997
chr16_23879001_23880000	NMF-cluster 9	0.39052	0.1493	0.796997
chr17_4748001_4749000	NMF-cluster 9	0.39052	0.1493	0.796997
chr19_41951001_41952000	NMF-cluster 9	0.39052	0.1493	0.796997
chr22_23565001_23566000	NMF-cluster 9	0.39052	0.1493	0.796997
chrX_20395001_20396000	NMF-cluster 9	0.39052	0.1493	0.796997
chr2_230160001_230161000	NMF-cluster 9	0.39052	-0.1493	0.796997
chr8_19713001_19714000	NMF-cluster 9	0.39052	-0.1493	0.796997
chr8_139834001_139835000	NMF-cluster 9	0.39052	-0.1493	0.796997
chr8_141239001_141240000	NMF-cluster 9	0.39052	-0.1493	0.796997
chr10_49174001_49175000	NMF-cluster 9	0.39052	-0.1493	0.796997
chr12_2294001_2295000	NMF-cluster 9	0.39052	-0.1493	0.796997
chr14_106769001_106770000	NMF-cluster 9	0.39052	-0.1493	0.796997
chr16_11093001_11094000	NMF-cluster 9	0.39052	-0.1493	0.796997
chr17_1216001_1217000	NMF-cluster 9	0.39052	-0.1493	0.796997
chr17_39770001_39771000	NMF-cluster 9	0.39052	-0.1493	0.796997
chr18_74369001_74370000	NMF-cluster 9	0.39052	-0.1493	0.796997
chr19_21474001_21475000	NMF-cluster 9	0.39052	-0.1493	0.796997
chrX_42955001_42956000	NMF-cluster 9	0.39052	-0.1493	0.796997
chrX_64853001_64854000	NMF-cluster 9	0.39052	-0.1493	0.796997
chr1_18884001_18885000	NMF-cluster 9	0.391417	0.14902	0.79751
chr1_31155001_31156000	NMF-cluster 9	0.391417	0.14902	0.79751
chr1_76285001_76286000	NMF-cluster 9	0.391417	0.14902	0.79751
chr1_226680001_226681000	NMF-cluster 9	0.391417	0.14902	0.79751
chr2_44779001_44780000	NMF-cluster 9	0.391417	0.14902	0.79751
chr2_157404001_157405000	NMF-cluster 9	0.391417	0.14902	0.79751
chr3_72344001_72345000	NMF-cluster 9	0.391417	0.14902	0.79751
chr5_68246001_68247000	NMF-cluster 9	0.391417	0.14902	0.79751
chr6_142820001_142821000	NMF-cluster 9	0.391417	0.14902	0.79751
chr7_35802001_35803000	NMF-cluster 9	0.391417	0.14902	0.79751
chr8_10356001_10357000	NMF-cluster 9	0.391417	0.14902	0.79751
chr8_122864001_122865000	NMF-cluster 9	0.391417	0.14902	0.79751
chr8_133291001_133292000	NMF-cluster 9	0.391417	0.14902	0.79751
chr8_141904001_141905000	NMF-cluster 9	0.391417	0.14902	0.79751
chr9_123174001_123175000	NMF-cluster 9	0.391417	0.14902	0.79751
chr9_137445001_137446000	NMF-cluster 9	0.391417	0.14902	0.79751
chr10_76001_77000	NMF-cluster 9	0.391417	0.14902	0.79751
chr10_33136001_33137000	NMF-cluster 9	0.391417	0.14902	0.79751
chr10_79094001_79095000	NMF-cluster 9	0.391417	0.14902	0.79751
chr12_54304001_54305000	NMF-cluster 9	0.391417	0.14902	0.79751
chr12_93364001_93365000	NMF-cluster 9	0.391417	0.14902	0.79751
chr14_60754001_60755000	NMF-cluster 9	0.391417	0.14902	0.79751
chr15_67882001_67883000	NMF-cluster 9	0.391417	0.14902	0.79751
chr17_78592001_78593000	NMF-cluster 9	0.391417	0.14902	0.79751
chr19_2287001_2288000	NMF-cluster 9	0.391417	0.14902	0.79751
chr19_7188001_7189000	NMF-cluster 9	0.391417	0.14902	0.79751
chr19_10505001_10506000	NMF-cluster 9	0.391417	0.14902	0.79751
chr20_59177001_59178000	NMF-cluster 9	0.391417	0.14902	0.79751
chr22_43345001_43346000	NMF-cluster 9	0.391417	0.14902	0.79751
chr1_108956001_108957000	NMF-cluster 9	0.391417	-0.14902	0.79751
chr3_71489001_71490000	NMF-cluster 9	0.391417	-0.14902	0.79751
chr3_172513001_172514000	NMF-cluster 9	0.391417	-0.14902	0.79751
chr5_170572001_170573000	NMF-cluster 9	0.391417	-0.14902	0.79751
chr6_40568001_40569000	NMF-cluster 9	0.391417	-0.14902	0.79751
chr11_350001_351000	NMF-cluster 9	0.391417	-0.14902	0.79751
chr14_68507001_68508000	NMF-cluster 9	0.391417	-0.14902	0.79751
chr15_67069001_67070000	NMF-cluster 9	0.391417	-0.14902	0.79751
chr16_53062001_53063000	NMF-cluster 9	0.391417	-0.14902	0.79751
chr21_14676001_14677000	NMF-cluster 9	0.391417	-0.14902	0.79751
chr21_38245001_38246000	NMF-cluster 9	0.391417	-0.14902	0.79751
chr19_56882001_56883000	NMF-cluster 9	0.391513	-0.14945	0.797672
chr2_216619001_216620000	NMF-cluster 9	0.392317	0.148739	0.798123
chr3_13866001_13867000	NMF-cluster 9	0.392317	0.148739	0.798123
chr3_49344001_49345000	NMF-cluster 9	0.392317	0.148739	0.798123
chr4_6325001_6326000	NMF-cluster 9	0.392317	0.148739	0.798123
chr5_176436001_176437000	NMF-cluster 9	0.392317	0.148739	0.798123
chr5_178075001_178076000	NMF-cluster 9	0.392317	0.148739	0.798123
chr6_6040001_6041000	NMF-cluster 9	0.392317	0.148739	0.798123
chr7_2864001_2865000	NMF-cluster 9	0.392317	0.148739	0.798123
chr7_4746001_4747000	NMF-cluster 9	0.392317	0.148739	0.798123
chr7_69738001_69739000	NMF-cluster 9	0.392317	0.148739	0.798123
chr7_149742001_149743000	NMF-cluster 9	0.392317	0.148739	0.798123
chr8_51452001_51453000	NMF-cluster 9	0.392317	0.148739	0.798123
chr9_33140001_33141000	NMF-cluster 9	0.392317	0.148739	0.798123
chr9_90815001_90816000	NMF-cluster 9	0.392317	0.148739	0.798123
chr12_113233001_113234000	NMF-cluster 9	0.392317	0.148739	0.798123
chr15_74869001_74870000	NMF-cluster 9	0.392317	0.148739	0.798123
chr15_85706001_85707000	NMF-cluster 9	0.392317	0.148739	0.798123
chr17_28986001_28987000	NMF-cluster 9	0.392317	0.148739	0.798123
chr17_49998001_49999000	NMF-cluster 9	0.392317	0.148739	0.798123
chr2_7567001_7568000	NMF-cluster 9	0.392317	-0.148739	0.798123
chr6_194001_195000	NMF-cluster 9	0.392317	-0.148739	0.798123
chr6_125681001_125682000	NMF-cluster 9	0.392317	-0.148739	0.798123
chr7_132435001_132436000	NMF-cluster 9	0.392317	-0.148739	0.798123
chr8_23761001_23762000	NMF-cluster 9	0.392317	-0.148739	0.798123
chr8_65982001_65983000	NMF-cluster 9	0.392317	-0.148739	0.798123
chr8_133540001_133541000	NMF-cluster 9	0.392317	-0.148739	0.798123
chr8_140589001_140590000	NMF-cluster 9	0.392317	-0.148739	0.798123
chr9_98248001_98249000	NMF-cluster 9	0.392317	-0.148739	0.798123
chr9_136535001_136536000	NMF-cluster 9	0.392317	-0.148739	0.798123
chr10_132594001_132595000	NMF-cluster 9	0.392317	-0.148739	0.798123
chr12_89863001_89864000	NMF-cluster 9	0.392317	-0.148739	0.798123
chr14_52895001_52896000	NMF-cluster 9	0.392317	-0.148739	0.798123
chr16_75099001_75100000	NMF-cluster 9	0.392317	-0.148739	0.798123
chr19_8494001_8495000	NMF-cluster 9	0.392317	-0.148739	0.798123
chr20_57415001_57416000	NMF-cluster 9	0.392317	-0.148739	0.798123
chrX_129773001_129774000	NMF-cluster 9	0.392317	-0.148739	0.798123
chr1_9135001_9136000	NMF-cluster 9	0.393217	-0.148459	0.798506
chr1_204983001_204984000	NMF-cluster 9	0.393217	-0.148459	0.798506
chr1_230121001_230122000	NMF-cluster 9	0.393217	-0.148459	0.798506
chr2_60840001_60841000	NMF-cluster 9	0.393217	-0.148459	0.798506
chr6_44630001_44631000	NMF-cluster 9	0.393217	-0.148459	0.798506
chr10_30431001_30432000	NMF-cluster 9	0.393217	-0.148459	0.798506
chr10_92757001_92758000	NMF-cluster 9	0.393217	-0.148459	0.798506
chr11_72720001_72721000	NMF-cluster 9	0.393217	-0.148459	0.798506
chr14_20668001_20669000	NMF-cluster 9	0.393217	-0.148459	0.798506
chr15_55225001_55226000	NMF-cluster 9	0.393217	-0.148459	0.798506
chr20_48760001_48761000	NMF-cluster 9	0.393217	-0.148459	0.798506
chr20_48876001_48877000	NMF-cluster 9	0.393217	-0.148459	0.798506
chr1_109532001_109533000	NMF-cluster 9	0.393217	0.148459	0.798506
chr2_1729001_1730000	NMF-cluster 9	0.393217	0.148459	0.798506
chr2_95682001_95683000	NMF-cluster 9	0.393217	0.148459	0.798506
chr2_121075001_121076000	NMF-cluster 9	0.393217	0.148459	0.798506
chr3_72483001_72484000	NMF-cluster 9	0.393217	0.148459	0.798506
chr3_98779001_98780000	NMF-cluster 9	0.393217	0.148459	0.798506
chr3_120561001_120562000	NMF-cluster 9	0.393217	0.148459	0.798506
chr3_123882001_123883000	NMF-cluster 9	0.393217	0.148459	0.798506
chr3_157171001_157172000	NMF-cluster 9	0.393217	0.148459	0.798506
chr4_6260001_6261000	NMF-cluster 9	0.393217	0.148459	0.798506
chr4_128559001_128560000	NMF-cluster 9	0.393217	0.148459	0.798506
chr4_140095001_140096000	NMF-cluster 9	0.393217	0.148459	0.798506
chr6_21859001_21860000	NMF-cluster 9	0.393217	0.148459	0.798506
chr6_24695001_24696000	NMF-cluster 9	0.393217	0.148459	0.798506
chr7_1819001_1820000	NMF-cluster 9	0.393217	0.148459	0.798506
chr7_5590001_5591000	NMF-cluster 9	0.393217	0.148459	0.798506
chr8_125700001_125701000	NMF-cluster 9	0.393217	0.148459	0.798506
chr9_27480001_27481000	NMF-cluster 9	0.393217	0.148459	0.798506
chr11_69999001_70000000	NMF-cluster 9	0.393217	0.148459	0.798506
chr12_12808001_12809000	NMF-cluster 9	0.393217	0.148459	0.798506
chr12_120647001_120648000	NMF-cluster 9	0.393217	0.148459	0.798506
chr13_29818001_29819000	NMF-cluster 9	0.393217	0.148459	0.798506
chr14_89366001_89367000	NMF-cluster 9	0.393217	0.148459	0.798506
chr15_88982001_88983000	NMF-cluster 9	0.393217	0.148459	0.798506
chr15_99509001_99510000	NMF-cluster 9	0.393217	0.148459	0.798506
chr17_17400001_17401000	NMF-cluster 9	0.393217	0.148459	0.798506
chr19_16257001_16258000	NMF-cluster 9	0.393217	0.148459	0.798506
chr19_19485001_19486000	NMF-cluster 9	0.393217	0.148459	0.798506
chr20_37005001_37006000	NMF-cluster 9	0.393217	0.148459	0.798506
chr20_62989001_62990000	NMF-cluster 9	0.393217	0.148459	0.798506
chr22_43147001_43148000	NMF-cluster 9	0.393217	0.148459	0.798506
chrX_124218001_124219000	NMF-cluster 9	0.393217	0.148459	0.798506
chr2_218897001_218898000	NMF-cluster 9	0.394119	-0.148179	0.799712
chr5_164255001_164256000	NMF-cluster 9	0.394119	-0.148179	0.799712
chr10_5816001_5817000	NMF-cluster 9	0.394119	-0.148179	0.799712
chr12_126609001_126610000	NMF-cluster 9	0.394119	-0.148179	0.799712
chr16_27762001_27763000	NMF-cluster 9	0.394119	-0.148179	0.799712
chr1_161530001_161531000	NMF-cluster 9	0.394119	0.148179	0.799712
chr2_109498001_109499000	NMF-cluster 9	0.394119	0.148179	0.799712
chr3_60079001_60080000	NMF-cluster 9	0.394119	0.148179	0.799712
chr7_4734001_4735000	NMF-cluster 9	0.394119	0.148179	0.799712
chr7_35919001_35920000	NMF-cluster 9	0.394119	0.148179	0.799712
chr7_43839001_43840000	NMF-cluster 9	0.394119	0.148179	0.799712
chr7_138608001_138609000	NMF-cluster 9	0.394119	0.148179	0.799712
chr9_96420001_96421000	NMF-cluster 9	0.394119	0.148179	0.799712
chr14_35347001_35348000	NMF-cluster 9	0.394119	0.148179	0.799712
chr16_89607001_89608000	NMF-cluster 9	0.394119	0.148179	0.799712
chr17_32080001_32081000	NMF-cluster 9	0.394119	0.148179	0.799712
chr20_47792001_47793000	NMF-cluster 9	0.394119	0.148179	0.799712
chr20_51532001_51533000	NMF-cluster 9	0.394119	0.148179	0.799712
chr22_20158001_20159000	NMF-cluster 9	0.394119	0.148179	0.799712
chr1_198159001_198160000	NMF-cluster 9	0.395021	0.147899	0.800721
chr1_229035001_229036000	NMF-cluster 9	0.395021	0.147899	0.800721
chr2_61695001_61696000	NMF-cluster 9	0.395021	0.147899	0.800721
chr3_101851001_101852000	NMF-cluster 9	0.395021	0.147899	0.800721
chr3_170310001_170311000	NMF-cluster 9	0.395021	0.147899	0.800721
chr4_86033001_86034000	NMF-cluster 9	0.395021	0.147899	0.800721
chr7_25857001_25858000	NMF-cluster 9	0.395021	0.147899	0.800721
chr8_136182001_136183000	NMF-cluster 9	0.395021	0.147899	0.800721
chr9_7052001_7053000	NMF-cluster 9	0.395021	0.147899	0.800721
chr9_91906001_91907000	NMF-cluster 9	0.395021	0.147899	0.800721
chr10_7337001_7338000	NMF-cluster 9	0.395021	0.147899	0.800721
chr10_59809001_59810000	NMF-cluster 9	0.395021	0.147899	0.800721
chr10_79175001_79176000	NMF-cluster 9	0.395021	0.147899	0.800721
chr14_92692001_92693000	NMF-cluster 9	0.395021	0.147899	0.800721
chr17_2883001_2884000	NMF-cluster 9	0.395021	0.147899	0.800721
chr19_14003001_14004000	NMF-cluster 9	0.395021	0.147899	0.800721
chr1_66394001_66395000	NMF-cluster 9	0.395021	-0.147899	0.800721
chr1_212542001_212543000	NMF-cluster 9	0.395021	-0.147899	0.800721
chr1_235933001_235934000	NMF-cluster 9	0.395021	-0.147899	0.800721
chr6_3074001_3075000	NMF-cluster 9	0.395021	-0.147899	0.800721
chr9_78104001_78105000	NMF-cluster 9	0.395021	-0.147899	0.800721
chr9_99851001_99852000	NMF-cluster 9	0.395021	-0.147899	0.800721
chr9_134450001_134451000	NMF-cluster 9	0.395021	-0.147899	0.800721
chr14_95442001_95443000	NMF-cluster 9	0.395021	-0.147899	0.800721
chr19_4058001_4059000	NMF-cluster 9	0.395021	-0.147899	0.800721
chr15_81809001_81810000	NMF-cluster 9	0.395566	0.14819	0.801532
chr1_87057001_87058000	NMF-cluster 9	0.395926	0.147619	0.801532
chr2_9548001_9549000	NMF-cluster 9	0.395926	0.147619	0.801532
chr2_73177001_73178000	NMF-cluster 9	0.395926	0.147619	0.801532
chr3_45037001_45038000	NMF-cluster 9	0.395926	0.147619	0.801532
chr6_104525001_104526000	NMF-cluster 9	0.395926	0.147619	0.801532
chr6_106547001_106548000	NMF-cluster 9	0.395926	0.147619	0.801532
chr7_22110001_22111000	NMF-cluster 9	0.395926	0.147619	0.801532
chr7_101988001_101989000	NMF-cluster 9	0.395926	0.147619	0.801532
chr9_126500001_126501000	NMF-cluster 9	0.395926	0.147619	0.801532
chr9_132373001_132374000	NMF-cluster 9	0.395926	0.147619	0.801532
chr10_78210001_78211000	NMF-cluster 9	0.395926	0.147619	0.801532
chr12_4091001_4092000	NMF-cluster 9	0.395926	0.147619	0.801532
chr13_46102001_46103000	NMF-cluster 9	0.395926	0.147619	0.801532
chr14_67694001_67695000	NMF-cluster 9	0.395926	0.147619	0.801532
chr16_88635001_88636000	NMF-cluster 9	0.395926	0.147619	0.801532
chr20_16055001_16056000	NMF-cluster 9	0.395926	0.147619	0.801532
chr22_36385001_36386000	NMF-cluster 9	0.395926	0.147619	0.801532
chr1_26828001_26829000	NMF-cluster 9	0.395926	-0.147619	0.801532
chr1_93938001_93939000	NMF-cluster 9	0.395926	-0.147619	0.801532
chr2_25273001_25274000	NMF-cluster 9	0.395926	-0.147619	0.801532
chr3_46065001_46066000	NMF-cluster 9	0.395926	-0.147619	0.801532
chr8_130220001_130221000	NMF-cluster 9	0.395926	-0.147619	0.801532
chr9_93043001_93044000	NMF-cluster 9	0.395926	-0.147619	0.801532
chr10_1630001_1631000	NMF-cluster 9	0.395926	-0.147619	0.801532
chr10_103759001_103760000	NMF-cluster 9	0.395926	-0.147619	0.801532
chr12_104643001_104644000	NMF-cluster 9	0.395926	-0.147619	0.801532
chr17_40338001_40339000	NMF-cluster 9	0.395926	-0.147619	0.801532
chr17_79341001_79342000	NMF-cluster 9	0.395926	-0.147619	0.801532
chr17_80704001_80705000	NMF-cluster 9	0.395926	-0.147619	0.801532
chrX_21955001_21956000	NMF-cluster 9	0.395926	-0.147619	0.801532
chr1_4796001_4797000	NMF-cluster 9	0.396831	0.147339	0.802246
chr1_20964001_20965000	NMF-cluster 9	0.396831	0.147339	0.802246
chr1_31784001_31785000	NMF-cluster 9	0.396831	0.147339	0.802246
chr1_58903001_58904000	NMF-cluster 9	0.396831	0.147339	0.802246
chr1_181161001_181162000	NMF-cluster 9	0.396831	0.147339	0.802246
chr2_70133001_70134000	NMF-cluster 9	0.396831	0.147339	0.802246
chr2_128753001_128754000	NMF-cluster 9	0.396831	0.147339	0.802246
chr3_66440001_66441000	NMF-cluster 9	0.396831	0.147339	0.802246
chr6_11496001_11497000	NMF-cluster 9	0.396831	0.147339	0.802246
chr6_37692001_37693000	NMF-cluster 9	0.396831	0.147339	0.802246
chr6_156912001_156913000	NMF-cluster 9	0.396831	0.147339	0.802246
chr8_140839001_140840000	NMF-cluster 9	0.396831	0.147339	0.802246
chr9_89443001_89444000	NMF-cluster 9	0.396831	0.147339	0.802246
chr9_93160001_93161000	NMF-cluster 9	0.396831	0.147339	0.802246
chr9_95031001_95032000	NMF-cluster 9	0.396831	0.147339	0.802246
chr11_117145001_117146000	NMF-cluster 9	0.396831	0.147339	0.802246
chr12_54991001_54992000	NMF-cluster 9	0.396831	0.147339	0.802246
chr15_70535001_70536000	NMF-cluster 9	0.396831	0.147339	0.802246
chr16_11298001_11299000	NMF-cluster 9	0.396831	0.147339	0.802246
chr16_29700001_29701000	NMF-cluster 9	0.396831	0.147339	0.802246
chr16_48612001_48613000	NMF-cluster 9	0.396831	0.147339	0.802246
chr16_87909001_87910000	NMF-cluster 9	0.396831	0.147339	0.802246
chr19_38284001_38285000	NMF-cluster 9	0.396831	0.147339	0.802246
chrX_56221001_56222000	NMF-cluster 9	0.396831	0.147339	0.802246
chr2_174048001_174049000	NMF-cluster 9	0.396831	-0.147339	0.802246
chr4_140116001_140117000	NMF-cluster 9	0.396831	-0.147339	0.802246
chr6_158850001_158851000	NMF-cluster 9	0.396831	-0.147339	0.802246
chr8_19324001_19325000	NMF-cluster 9	0.396831	-0.147339	0.802246
chr9_126205001_126206000	NMF-cluster 9	0.396831	-0.147339	0.802246
chr10_23458001_23459000	NMF-cluster 9	0.396831	-0.147339	0.802246
chr10_41860001_41861000	NMF-cluster 9	0.396831	-0.147339	0.802246
chr10_79389001_79390000	NMF-cluster 9	0.396831	-0.147339	0.802246
chr13_51795001_51796000	NMF-cluster 9	0.396831	-0.147339	0.802246
chr18_79460001_79461000	NMF-cluster 9	0.396831	-0.147339	0.802246
chr1_1678001_1679000	NMF-cluster 9	0.397737	0.147059	0.802467
chr1_41810001_41811000	NMF-cluster 9	0.397737	0.147059	0.802467
chr1_43330001_43331000	NMF-cluster 9	0.397737	0.147059	0.802467
chr2_1607001_1608000	NMF-cluster 9	0.397737	0.147059	0.802467
chr2_7381001_7382000	NMF-cluster 9	0.397737	0.147059	0.802467
chr2_101752001_101753000	NMF-cluster 9	0.397737	0.147059	0.802467
chr2_105800001_105801000	NMF-cluster 9	0.397737	0.147059	0.802467
chr3_20044001_20045000	NMF-cluster 9	0.397737	0.147059	0.802467
chr3_72619001_72620000	NMF-cluster 9	0.397737	0.147059	0.802467
chr3_187031001_187032000	NMF-cluster 9	0.397737	0.147059	0.802467
chr4_70706001_70707000	NMF-cluster 9	0.397737	0.147059	0.802467
chr5_143583001_143584000	NMF-cluster 9	0.397737	0.147059	0.802467
chr6_52102001_52103000	NMF-cluster 9	0.397737	0.147059	0.802467
chr7_140326001_140327000	NMF-cluster 9	0.397737	0.147059	0.802467
chr8_3134001_3135000	NMF-cluster 9	0.397737	0.147059	0.802467
chr8_23456001_23457000	NMF-cluster 9	0.397737	0.147059	0.802467
chr8_51885001_51886000	NMF-cluster 9	0.397737	0.147059	0.802467
chr9_37409001_37410000	NMF-cluster 9	0.397737	0.147059	0.802467
chr9_75238001_75239000	NMF-cluster 9	0.397737	0.147059	0.802467
chr9_92631001_92632000	NMF-cluster 9	0.397737	0.147059	0.802467
chr9_126748001_126749000	NMF-cluster 9	0.397737	0.147059	0.802467
chr10_1553001_1554000	NMF-cluster 9	0.397737	0.147059	0.802467
chr11_76598001_76599000	NMF-cluster 9	0.397737	0.147059	0.802467
chr11_121482001_121483000	NMF-cluster 9	0.397737	0.147059	0.802467
chr15_77582001_77583000	NMF-cluster 9	0.397737	0.147059	0.802467
chr16_86033001_86034000	NMF-cluster 9	0.397737	0.147059	0.802467
chr17_2531001_2532000	NMF-cluster 9	0.397737	0.147059	0.802467
chr18_49055001_49056000	NMF-cluster 9	0.397737	0.147059	0.802467
chr20_51505001_51506000	NMF-cluster 9	0.397737	0.147059	0.802467
chr20_57476001_57477000	NMF-cluster 9	0.397737	0.147059	0.802467
chr22_40492001_40493000	NMF-cluster 9	0.397737	0.147059	0.802467
chrX_39443001_39444000	NMF-cluster 9	0.397737	0.147059	0.802467
chr1_3599001_3600000	NMF-cluster 9	0.397737	-0.147059	0.802467
chr1_201597001_201598000	NMF-cluster 9	0.397737	-0.147059	0.802467
chr2_10474001_10475000	NMF-cluster 9	0.397737	-0.147059	0.802467
chr2_11829001_11830000	NMF-cluster 9	0.397737	-0.147059	0.802467
chr2_43196001_43197000	NMF-cluster 9	0.397737	-0.147059	0.802467
chr3_193906001_193907000	NMF-cluster 9	0.397737	-0.147059	0.802467
chr4_123352001_123353000	NMF-cluster 9	0.397737	-0.147059	0.802467
chr5_157862001_157863000	NMF-cluster 9	0.397737	-0.147059	0.802467
chr7_47636001_47637000	NMF-cluster 9	0.397737	-0.147059	0.802467
chr8_141206001_141207000	NMF-cluster 9	0.397737	-0.147059	0.802467
chr10_4663001_4664000	NMF-cluster 9	0.397737	-0.147059	0.802467
chr11_96105001_96106000	NMF-cluster 9	0.397737	-0.147059	0.802467
chr14_68817001_68818000	NMF-cluster 9	0.397737	-0.147059	0.802467
chr14_91177001_91178000	NMF-cluster 9	0.397737	-0.147059	0.802467
chr17_60143001_60144000	NMF-cluster 9	0.397737	-0.147059	0.802467
chr21_34935001_34936000	NMF-cluster 9	0.397737	-0.147059	0.802467
chrX_139766001_139767000	NMF-cluster 9	0.397737	-0.147059	0.802467
chr1_9900001_9901000	NMF-cluster 9	0.398645	0.146779	0.803248
chr1_39192001_39193000	NMF-cluster 9	0.398645	0.146779	0.803248
chr1_202295001_202296000	NMF-cluster 9	0.398645	0.146779	0.803248
chr2_191676001_191677000	NMF-cluster 9	0.398645	0.146779	0.803248
chr2_235495001_235496000	NMF-cluster 9	0.398645	0.146779	0.803248
chr3_45613001_45614000	NMF-cluster 9	0.398645	0.146779	0.803248
chr4_15779001_15780000	NMF-cluster 9	0.398645	0.146779	0.803248
chr6_138816001_138817000	NMF-cluster 9	0.398645	0.146779	0.803248
chr6_156698001_156699000	NMF-cluster 9	0.398645	0.146779	0.803248
chr7_129146001_129147000	NMF-cluster 9	0.398645	0.146779	0.803248
chr8_79891001_79892000	NMF-cluster 9	0.398645	0.146779	0.803248
chr9_126985001_126986000	NMF-cluster 9	0.398645	0.146779	0.803248
chr11_44634001_44635000	NMF-cluster 9	0.398645	0.146779	0.803248
chr11_47853001_47854000	NMF-cluster 9	0.398645	0.146779	0.803248
chr11_47947001_47948000	NMF-cluster 9	0.398645	0.146779	0.803248
chr11_70196001_70197000	NMF-cluster 9	0.398645	0.146779	0.803248
chr13_48144001_48145000	NMF-cluster 9	0.398645	0.146779	0.803248
chr14_46574001_46575000	NMF-cluster 9	0.398645	0.146779	0.803248
chr16_1648001_1649000	NMF-cluster 9	0.398645	0.146779	0.803248
chr16_12062001_12063000	NMF-cluster 9	0.398645	0.146779	0.803248
chr20_62875001_62876000	NMF-cluster 9	0.398645	0.146779	0.803248
chr21_15029001_15030000	NMF-cluster 9	0.398645	0.146779	0.803248
chr1_9305001_9306000	NMF-cluster 9	0.398645	-0.146779	0.803248
chr6_14095001_14096000	NMF-cluster 9	0.398645	-0.146779	0.803248
chr7_106485001_106486000	NMF-cluster 9	0.398645	-0.146779	0.803248
chr15_66763001_66764000	NMF-cluster 9	0.398645	-0.146779	0.803248
chr17_39800001_39801000	NMF-cluster 9	0.398645	-0.146779	0.803248
chr17_81255001_81256000	NMF-cluster 9	0.398645	-0.146779	0.803248
chr18_56367001_56368000	NMF-cluster 9	0.398645	-0.146779	0.803248
chr21_42532001_42533000	NMF-cluster 9	0.398645	-0.146779	0.803248
chr21_45104001_45105000	NMF-cluster 9	0.398645	-0.146779	0.803248
chrX_65723001_65724000	NMF-cluster 9	0.398645	-0.146779	0.803248
chr1_9950001_9951000	NMF-cluster 9	0.399554	0.146499	0.803831
chr1_63730001_63731000	NMF-cluster 9	0.399554	0.146499	0.803831
chr1_168520001_168521000	NMF-cluster 9	0.399554	-0.146499	0.803831
chr2_90029001_90030000	NMF-cluster 9	0.399554	0.146499	0.803831
chr2_106107001_106108000	NMF-cluster 9	0.399554	0.146499	0.803831
chr2_113692001_113693000	NMF-cluster 9	0.399554	0.146499	0.803831
chr2_136213001_136214000	NMF-cluster 9	0.399554	0.146499	0.803831
chr3_4394001_4395000	NMF-cluster 9	0.399554	0.146499	0.803831
chr3_12682001_12683000	NMF-cluster 9	0.399554	0.146499	0.803831
chr3_66804001_66805000	NMF-cluster 9	0.399554	-0.146499	0.803831
chr3_184785001_184786000	NMF-cluster 9	0.399554	-0.146499	0.803831
chr4_15882001_15883000	NMF-cluster 9	0.399554	-0.146499	0.803831
chr4_87093001_87094000	NMF-cluster 9	0.399554	0.146499	0.803831
chr4_108467001_108468000	NMF-cluster 9	0.399554	-0.146499	0.803831
chr5_36690001_36691000	NMF-cluster 9	0.399554	0.146499	0.803831
chr5_123398001_123399000	NMF-cluster 9	0.399554	-0.146499	0.803831
chr5_170279001_170280000	NMF-cluster 9	0.399554	-0.146499	0.803831
chr5_180636001_180637000	NMF-cluster 9	0.399554	-0.146499	0.803831
chr6_13141001_13142000	NMF-cluster 9	0.399554	0.146499	0.803831
chr6_163956001_163957000	NMF-cluster 9	0.399554	-0.146499	0.803831
chr6_166456001_166457000	NMF-cluster 9	0.399554	0.146499	0.803831
chr8_142738001_142739000	NMF-cluster 9	0.399554	0.146499	0.803831
chr8_143402001_143403000	NMF-cluster 9	0.399554	0.146499	0.803831
chr9_35114001_35115000	NMF-cluster 9	0.399554	0.146499	0.803831
chr10_78630001_78631000	NMF-cluster 9	0.399554	0.146499	0.803831
chr11_68381001_68382000	NMF-cluster 9	0.399554	0.146499	0.803831
chr12_107330001_107331000	NMF-cluster 9	0.399554	-0.146499	0.803831
chr13_28470001_28471000	NMF-cluster 9	0.399554	0.146499	0.803831
chr16_56048001_56049000	NMF-cluster 9	0.399554	0.146499	0.803831
chr17_2814001_2815000	NMF-cluster 9	0.399554	-0.146499	0.803831
chr17_17748001_17749000	NMF-cluster 9	0.399554	0.146499	0.803831
chr17_49741001_49742000	NMF-cluster 9	0.399554	0.146499	0.803831
chr18_3386001_3387000	NMF-cluster 9	0.399554	-0.146499	0.803831
chr18_32158001_32159000	NMF-cluster 9	0.399554	0.146499	0.803831
chr19_18700001_18701000	NMF-cluster 9	0.399554	0.146499	0.803831
chr20_57389001_57390000	NMF-cluster 9	0.399554	-0.146499	0.803831
chr22_17848001_17849000	NMF-cluster 9	0.399554	0.146499	0.803831
chr22_44711001_44712000	NMF-cluster 9	0.399554	-0.146499	0.803831
chr1_2205001_2206000	NMF-cluster 9	0.400464	-0.146218	0.804318
chr1_45544001_45545000	NMF-cluster 9	0.400464	0.146218	0.804318
chr1_59071001_59072000	NMF-cluster 9	0.400464	-0.146218	0.804318
chr1_71881001_71882000	NMF-cluster 9	0.400464	0.146218	0.804318
chr1_113388001_113389000	NMF-cluster 9	0.400464	0.146218	0.804318
chr1_167648001_167649000	NMF-cluster 9	0.400464	0.146218	0.804318
chr2_136132001_136133000	NMF-cluster 9	0.400464	0.146218	0.804318
chr2_237905001_237906000	NMF-cluster 9	0.400464	-0.146218	0.804318
chr3_66583001_66584000	NMF-cluster 9	0.400464	0.146218	0.804318
chr4_83276001_83277000	NMF-cluster 9	0.400464	-0.146218	0.804318
chr4_123857001_123858000	NMF-cluster 9	0.400464	-0.146218	0.804318
chr4_158778001_158779000	NMF-cluster 9	0.400464	0.146218	0.804318
chr5_3197001_3198000	NMF-cluster 9	0.400464	0.146218	0.804318
chr5_74681001_74682000	NMF-cluster 9	0.400464	0.146218	0.804318
chr6_11693001_11694000	NMF-cluster 9	0.400464	0.146218	0.804318
chr6_34183001_34184000	NMF-cluster 9	0.400464	-0.146218	0.804318
chr6_109961001_109962000	NMF-cluster 9	0.400464	-0.146218	0.804318
chr7_105354001_105355000	NMF-cluster 9	0.400464	-0.146218	0.804318
chr8_41971001_41972000	NMF-cluster 9	0.400464	-0.146218	0.804318
chr9_120584001_120585000	NMF-cluster 9	0.400464	0.146218	0.804318
chr9_126222001_126223000	NMF-cluster 9	0.400464	-0.146218	0.804318
chr9_128007001_128008000	NMF-cluster 9	0.400464	0.146218	0.804318
chr9_131981001_131982000	NMF-cluster 9	0.400464	0.146218	0.804318
chr10_63644001_63645000	NMF-cluster 9	0.400464	-0.146218	0.804318
chr10_79083001_79084000	NMF-cluster 9	0.400464	0.146218	0.804318
chr12_52020001_52021000	NMF-cluster 9	0.400464	0.146218	0.804318
chr12_119257001_119258000	NMF-cluster 9	0.400464	0.146218	0.804318
chr14_68409001_68410000	NMF-cluster 9	0.400464	-0.146218	0.804318
chr15_41916001_41917000	NMF-cluster 9	0.400464	0.146218	0.804318
chr17_10094001_10095000	NMF-cluster 9	0.400464	0.146218	0.804318
chr17_47721001_47722000	NMF-cluster 9	0.400464	0.146218	0.804318
chr17_54967001_54968000	NMF-cluster 9	0.400464	0.146218	0.804318
chr18_13475001_13476000	NMF-cluster 9	0.400464	-0.146218	0.804318
chr18_73861001_73862000	NMF-cluster 9	0.400464	-0.146218	0.804318
chr20_24296001_24297000	NMF-cluster 9	0.400464	0.146218	0.804318
chr20_43752001_43753000	NMF-cluster 9	0.400464	-0.146218	0.804318
chr20_57688001_57689000	NMF-cluster 9	0.400464	-0.146218	0.804318
chr22_40216001_40217000	NMF-cluster 9	0.400464	-0.146218	0.804318
chrX_12771001_12772000	NMF-cluster 9	0.400464	-0.146218	0.804318
chrX_107672001_107673000	NMF-cluster 9	0.400464	-0.146218	0.804318
chrX_120739001_120740000	NMF-cluster 9	0.400464	-0.146218	0.804318
chr20_52814001_52815000	NMF-cluster 9	0.401006	-0.146509	0.804576
chr1_145985001_145986000	NMF-cluster 9	0.401375	0.145938	0.804576
chr2_16629001_16630000	NMF-cluster 9	0.401375	-0.145938	0.804576
chr2_68653001_68654000	NMF-cluster 9	0.401375	0.145938	0.804576
chr2_113169001_113170000	NMF-cluster 9	0.401375	-0.145938	0.804576
chr2_156322001_156323000	NMF-cluster 9	0.401375	-0.145938	0.804576
chr2_230651001_230652000	NMF-cluster 9	0.401375	0.145938	0.804576
chr2_230668001_230669000	NMF-cluster 9	0.401375	-0.145938	0.804576
chr3_13294001_13295000	NMF-cluster 9	0.401375	-0.145938	0.804576
chr3_46987001_46988000	NMF-cluster 9	0.401375	-0.145938	0.804576
chr3_138689001_138690000	NMF-cluster 9	0.401375	0.145938	0.804576
chr3_185732001_185733000	NMF-cluster 9	0.401375	-0.145938	0.804576
chr3_195900001_195901000	NMF-cluster 9	0.401375	0.145938	0.804576
chr4_39962001_39963000	NMF-cluster 9	0.401375	-0.145938	0.804576
chr4_184866001_184867000	NMF-cluster 9	0.401375	0.145938	0.804576
chr5_60207001_60208000	NMF-cluster 9	0.401375	-0.145938	0.804576
chr5_107572001_107573000	NMF-cluster 9	0.401375	0.145938	0.804576
chr5_127723001_127724000	NMF-cluster 9	0.401375	0.145938	0.804576
chr5_139407001_139408000	NMF-cluster 9	0.401375	-0.145938	0.804576
chr5_150764001_150765000	NMF-cluster 9	0.401375	0.145938	0.804576
chr6_169990001_169991000	NMF-cluster 9	0.401375	-0.145938	0.804576
chr7_100304001_100305000	NMF-cluster 9	0.401375	0.145938	0.804576
chr7_139095001_139096000	NMF-cluster 9	0.401375	0.145938	0.804576
chr7_139937001_139938000	NMF-cluster 9	0.401375	-0.145938	0.804576
chr9_72039001_72040000	NMF-cluster 9	0.401375	0.145938	0.804576
chr9_137321001_137322000	NMF-cluster 9	0.401375	0.145938	0.804576
chr10_31090001_31091000	NMF-cluster 9	0.401375	0.145938	0.804576
chr10_34637001_34638000	NMF-cluster 9	0.401375	-0.145938	0.804576
chr10_62527001_62528000	NMF-cluster 9	0.401375	-0.145938	0.804576
chr10_62653001_62654000	NMF-cluster 9	0.401375	-0.145938	0.804576
chr10_73991001_73992000	NMF-cluster 9	0.401375	-0.145938	0.804576
chr10_73992001_73993000	NMF-cluster 9	0.401375	-0.145938	0.804576
chr10_78299001_78300000	NMF-cluster 9	0.401375	0.145938	0.804576
chr11_1515001_1516000	NMF-cluster 9	0.401375	0.145938	0.804576
chr11_96134001_96135000	NMF-cluster 9	0.401375	0.145938	0.804576
chr13_111578001_111579000	NMF-cluster 9	0.401375	-0.145938	0.804576
chr14_59583001_59584000	NMF-cluster 9	0.401375	0.145938	0.804576
chr14_61502001_61503000	NMF-cluster 9	0.401375	-0.145938	0.804576
chr16_26645001_26646000	NMF-cluster 9	0.401375	-0.145938	0.804576
chr16_49793001_49794000	NMF-cluster 9	0.401375	0.145938	0.804576
chr16_67515001_67516000	NMF-cluster 9	0.401375	0.145938	0.804576
chr17_58659001_58660000	NMF-cluster 9	0.401375	0.145938	0.804576
chr17_63986001_63987000	NMF-cluster 9	0.401375	0.145938	0.804576
chr17_81430001_81431000	NMF-cluster 9	0.401375	-0.145938	0.804576
chr18_61952001_61953000	NMF-cluster 9	0.401375	-0.145938	0.804576
chr19_2384001_2385000	NMF-cluster 9	0.401375	0.145938	0.804576
chr20_51412001_51413000	NMF-cluster 9	0.401375	0.145938	0.804576
chrX_118536001_118537000	NMF-cluster 9	0.401375	-0.145938	0.804576
chr1_54121001_54122000	NMF-cluster 9	0.402287	0.145658	0.804705
chr1_66335001_66336000	NMF-cluster 9	0.402287	0.145658	0.804705
chr1_77421001_77422000	NMF-cluster 9	0.402287	-0.145658	0.804705
chr1_220893001_220894000	NMF-cluster 9	0.402287	0.145658	0.804705
chr2_19892001_19893000	NMF-cluster 9	0.402287	0.145658	0.804705
chr2_70304001_70305000	NMF-cluster 9	0.402287	0.145658	0.804705
chr3_10460001_10461000	NMF-cluster 9	0.402287	0.145658	0.804705
chr3_20055001_20056000	NMF-cluster 9	0.402287	0.145658	0.804705
chr3_112756001_112757000	NMF-cluster 9	0.402287	0.145658	0.804705
chr5_962001_963000	NMF-cluster 9	0.402287	0.145658	0.804705
chr5_67209001_67210000	NMF-cluster 9	0.402287	0.145658	0.804705
chr5_87075001_87076000	NMF-cluster 9	0.402287	-0.145658	0.804705
chr5_139566001_139567000	NMF-cluster 9	0.402287	0.145658	0.804705
chr6_107991001_107992000	NMF-cluster 9	0.402287	0.145658	0.804705
chr6_131995001_131996000	NMF-cluster 9	0.402287	-0.145658	0.804705
chr6_142934001_142935000	NMF-cluster 9	0.402287	-0.145658	0.804705
chr7_2031001_2032000	NMF-cluster 9	0.402287	0.145658	0.804705
chr7_7252001_7253000	NMF-cluster 9	0.402287	0.145658	0.804705
chr7_130894001_130895000	NMF-cluster 9	0.402287	0.145658	0.804705
chr8_16547001_16548000	NMF-cluster 9	0.402287	0.145658	0.804705
chr9_98727001_98728000	NMF-cluster 9	0.402287	0.145658	0.804705
chr9_125839001_125840000	NMF-cluster 9	0.402287	0.145658	0.804705
chr9_126637001_126638000	NMF-cluster 9	0.402287	-0.145658	0.804705
chr10_4128001_4129000	NMF-cluster 9	0.402287	-0.145658	0.804705
chr10_6069001_6070000	NMF-cluster 9	0.402287	0.145658	0.804705
chr10_79180001_79181000	NMF-cluster 9	0.402287	0.145658	0.804705
chr10_125146001_125147000	NMF-cluster 9	0.402287	0.145658	0.804705
chr11_17230001_17231000	NMF-cluster 9	0.402287	-0.145658	0.804705
chr11_44954001_44955000	NMF-cluster 9	0.402287	0.145658	0.804705
chr11_66115001_66116000	NMF-cluster 9	0.402287	0.145658	0.804705
chr11_73318001_73319000	NMF-cluster 9	0.402287	0.145658	0.804705
chr11_76676001_76677000	NMF-cluster 9	0.402287	0.145658	0.804705
chr12_54368001_54369000	NMF-cluster 9	0.402287	0.145658	0.804705
chr14_72439001_72440000	NMF-cluster 9	0.402287	-0.145658	0.804705
chr14_90836001_90837000	NMF-cluster 9	0.402287	-0.145658	0.804705
chr14_100289001_100290000	NMF-cluster 9	0.402287	0.145658	0.804705
chr14_101853001_101854000	NMF-cluster 9	0.402287	-0.145658	0.804705
chr15_43977001_43978000	NMF-cluster 9	0.402287	0.145658	0.804705
chr15_73964001_73965000	NMF-cluster 9	0.402287	0.145658	0.804705
chr15_92922001_92923000	NMF-cluster 9	0.402287	-0.145658	0.804705
chr15_99324001_99325000	NMF-cluster 9	0.402287	-0.145658	0.804705
chr16_85839001_85840000	NMF-cluster 9	0.402287	0.145658	0.804705
chr17_27474001_27475000	NMF-cluster 9	0.402287	-0.145658	0.804705
chr17_39754001_39755000	NMF-cluster 9	0.402287	-0.145658	0.804705
chr17_39819001_39820000	NMF-cluster 9	0.402287	-0.145658	0.804705
chr17_60161001_60162000	NMF-cluster 9	0.402287	-0.145658	0.804705
chr17_77916001_77917000	NMF-cluster 9	0.402287	0.145658	0.804705
chr17_78884001_78885000	NMF-cluster 9	0.402287	0.145658	0.804705
chr18_48545001_48546000	NMF-cluster 9	0.402287	0.145658	0.804705
chr18_48622001_48623000	NMF-cluster 9	0.402287	0.145658	0.804705
chr18_63100001_63101000	NMF-cluster 9	0.402287	-0.145658	0.804705
chr20_56440001_56441000	NMF-cluster 9	0.402287	0.145658	0.804705
chr1_31785001_31786000	NMF-cluster 9	0.403201	0.145378	0.805227
chr1_53317001_53318000	NMF-cluster 9	0.403201	0.145378	0.805227
chr1_61157001_61158000	NMF-cluster 9	0.403201	0.145378	0.805227
chr1_183194001_183195000	NMF-cluster 9	0.403201	0.145378	0.805227
chr2_17822001_17823000	NMF-cluster 9	0.403201	0.145378	0.805227
chr2_62314001_62315000	NMF-cluster 9	0.403201	0.145378	0.805227
chr2_197248001_197249000	NMF-cluster 9	0.403201	0.145378	0.805227
chr3_141095001_141096000	NMF-cluster 9	0.403201	0.145378	0.805227
chr4_921001_922000	NMF-cluster 9	0.403201	0.145378	0.805227
chr4_37683001_37684000	NMF-cluster 9	0.403201	0.145378	0.805227
chr5_107571001_107572000	NMF-cluster 9	0.403201	0.145378	0.805227
chr5_124656001_124657000	NMF-cluster 9	0.403201	0.145378	0.805227
chr6_26304001_26305000	NMF-cluster 9	0.403201	0.145378	0.805227
chr7_1369001_1370000	NMF-cluster 9	0.403201	0.145378	0.805227
chr7_1592001_1593000	NMF-cluster 9	0.403201	0.145378	0.805227
chr7_2979001_2980000	NMF-cluster 9	0.403201	0.145378	0.805227
chr7_128129001_128130000	NMF-cluster 9	0.403201	0.145378	0.805227
chr9_126411001_126412000	NMF-cluster 9	0.403201	0.145378	0.805227
chr9_127796001_127797000	NMF-cluster 9	0.403201	0.145378	0.805227
chr10_98168001_98169000	NMF-cluster 9	0.403201	0.145378	0.805227
chr10_113261001_113262000	NMF-cluster 9	0.403201	0.145378	0.805227
chr11_118012001_118013000	NMF-cluster 9	0.403201	0.145378	0.805227
chr12_52074001_52075000	NMF-cluster 9	0.403201	0.145378	0.805227
chr13_45848001_45849000	NMF-cluster 9	0.403201	0.145378	0.805227
chr14_49019001_49020000	NMF-cluster 9	0.403201	0.145378	0.805227
chr15_65033001_65034000	NMF-cluster 9	0.403201	0.145378	0.805227
chr16_85329001_85330000	NMF-cluster 9	0.403201	0.145378	0.805227
chr17_7133001_7134000	NMF-cluster 9	0.403201	0.145378	0.805227
chr17_17420001_17421000	NMF-cluster 9	0.403201	0.145378	0.805227
chr17_30822001_30823000	NMF-cluster 9	0.403201	0.145378	0.805227
chr19_16836001_16837000	NMF-cluster 9	0.403201	0.145378	0.805227
chr20_20668001_20669000	NMF-cluster 9	0.403201	0.145378	0.805227
chr3_56784001_56785000	NMF-cluster 9	0.403201	-0.145378	0.805227
chr4_149120001_149121000	NMF-cluster 9	0.403201	-0.145378	0.805227
chr5_56669001_56670000	NMF-cluster 9	0.403201	-0.145378	0.805227
chr8_8338001_8339000	NMF-cluster 9	0.403201	-0.145378	0.805227
chr9_13967001_13968000	NMF-cluster 9	0.403201	-0.145378	0.805227
chr11_61070001_61071000	NMF-cluster 9	0.403201	-0.145378	0.805227
chr17_74786001_74787000	NMF-cluster 9	0.403201	-0.145378	0.805227
chr18_21602001_21603000	NMF-cluster 9	0.403201	-0.145378	0.805227
chr1_47709001_47710000	NMF-cluster 9	0.404116	0.145098	0.805587
chr1_67711001_67712000	NMF-cluster 9	0.404116	0.145098	0.805587
chr2_8301001_8302000	NMF-cluster 9	0.404116	0.145098	0.805587
chr2_47058001_47059000	NMF-cluster 9	0.404116	0.145098	0.805587
chr2_62294001_62295000	NMF-cluster 9	0.404116	0.145098	0.805587
chr2_119373001_119374000	NMF-cluster 9	0.404116	0.145098	0.805587
chr3_23881001_23882000	NMF-cluster 9	0.404116	0.145098	0.805587
chr4_11100001_11101000	NMF-cluster 9	0.404116	0.145098	0.805587
chr5_42889001_42890000	NMF-cluster 9	0.404116	0.145098	0.805587
chr5_56071001_56072000	NMF-cluster 9	0.404116	0.145098	0.805587
chr5_83844001_83845000	NMF-cluster 9	0.404116	0.145098	0.805587
chr5_94546001_94547000	NMF-cluster 9	0.404116	0.145098	0.805587
chr5_96614001_96615000	NMF-cluster 9	0.404116	0.145098	0.805587
chr5_138491001_138492000	NMF-cluster 9	0.404116	0.145098	0.805587
chr7_92695001_92696000	NMF-cluster 9	0.404116	0.145098	0.805587
chr8_28363001_28364000	NMF-cluster 9	0.404116	0.145098	0.805587
chr8_141297001_141298000	NMF-cluster 9	0.404116	0.145098	0.805587
chr9_82247001_82248000	NMF-cluster 9	0.404116	0.145098	0.805587
chr10_5838001_5839000	NMF-cluster 9	0.404116	0.145098	0.805587
chr10_79419001_79420000	NMF-cluster 9	0.404116	0.145098	0.805587
chr11_36363001_36364000	NMF-cluster 9	0.404116	0.145098	0.805587
chr11_75576001_75577000	NMF-cluster 9	0.404116	0.145098	0.805587
chr12_124501001_124502000	NMF-cluster 9	0.404116	0.145098	0.805587
chr15_25740001_25741000	NMF-cluster 9	0.404116	0.145098	0.805587
chr17_80879001_80880000	NMF-cluster 9	0.404116	0.145098	0.805587
chr18_48992001_48993000	NMF-cluster 9	0.404116	0.145098	0.805587
chr19_2062001_2063000	NMF-cluster 9	0.404116	0.145098	0.805587
chr19_5961001_5962000	NMF-cluster 9	0.404116	0.145098	0.805587
chr21_44013001_44014000	NMF-cluster 9	0.404116	0.145098	0.805587
chr22_37561001_37562000	NMF-cluster 9	0.404116	0.145098	0.805587
chr1_26126001_26127000	NMF-cluster 9	0.404116	-0.145098	0.805587
chr1_172838001_172839000	NMF-cluster 9	0.404116	-0.145098	0.805587
chr1_179299001_179300000	NMF-cluster 9	0.404116	-0.145098	0.805587
chr2_1865001_1866000	NMF-cluster 9	0.404116	-0.145098	0.805587
chr2_148545001_148546000	NMF-cluster 9	0.404116	-0.145098	0.805587
chr5_4625001_4626000	NMF-cluster 9	0.404116	-0.145098	0.805587
chr6_111850001_111851000	NMF-cluster 9	0.404116	-0.145098	0.805587
chr6_141326001_141327000	NMF-cluster 9	0.404116	-0.145098	0.805587
chr13_99177001_99178000	NMF-cluster 9	0.404116	-0.145098	0.805587
chr18_830001_831000	NMF-cluster 9	0.404116	-0.145098	0.805587
chr18_46754001_46755000	NMF-cluster 9	0.404116	-0.145098	0.805587
chr21_26070001_26071000	NMF-cluster 9	0.404116	-0.145098	0.805587
chrX_65596001_65597000	NMF-cluster 9	0.404116	-0.145098	0.805587
chrX_124212001_124213000	NMF-cluster 9	0.404116	-0.145098	0.805587
chrX_135086001_135087000	NMF-cluster 9	0.404116	-0.145098	0.805587
chr1_58904001_58905000	NMF-cluster 9	0.405032	0.144818	0.806175
chr1_183942001_183943000	NMF-cluster 9	0.405032	0.144818	0.806175
chr1_204574001_204575000	NMF-cluster 9	0.405032	0.144818	0.806175
chr2_30422001_30423000	NMF-cluster 9	0.405032	0.144818	0.806175
chr2_144331001_144332000	NMF-cluster 9	0.405032	0.144818	0.806175
chr3_13262001_13263000	NMF-cluster 9	0.405032	0.144818	0.806175
chr3_40584001_40585000	NMF-cluster 9	0.405032	0.144818	0.806175
chr3_42207001_42208000	NMF-cluster 9	0.405032	0.144818	0.806175
chr3_127075001_127076000	NMF-cluster 9	0.405032	0.144818	0.806175
chr3_137032001_137033000	NMF-cluster 9	0.405032	0.144818	0.806175
chr5_78905001_78906000	NMF-cluster 9	0.405032	0.144818	0.806175
chr6_26305001_26306000	NMF-cluster 9	0.405032	0.144818	0.806175
chr6_139133001_139134000	NMF-cluster 9	0.405032	0.144818	0.806175
chr8_38856001_38857000	NMF-cluster 9	0.405032	0.144818	0.806175
chr8_42692001_42693000	NMF-cluster 9	0.405032	0.144818	0.806175
chr9_97705001_97706000	NMF-cluster 9	0.405032	0.144818	0.806175
chr10_12263001_12264000	NMF-cluster 9	0.405032	0.144818	0.806175
chr10_97073001_97074000	NMF-cluster 9	0.405032	0.144818	0.806175
chr10_124176001_124177000	NMF-cluster 9	0.405032	0.144818	0.806175
chr11_69540001_69541000	NMF-cluster 9	0.405032	0.144818	0.806175
chr12_3631001_3632000	NMF-cluster 9	0.405032	0.144818	0.806175
chr12_8027001_8028000	NMF-cluster 9	0.405032	0.144818	0.806175
chr12_48890001_48891000	NMF-cluster 9	0.405032	0.144818	0.806175
chr13_99433001_99434000	NMF-cluster 9	0.405032	0.144818	0.806175
chr14_77965001_77966000	NMF-cluster 9	0.405032	0.144818	0.806175
chr14_105414001_105415000	NMF-cluster 9	0.405032	0.144818	0.806175
chr17_39016001_39017000	NMF-cluster 9	0.405032	0.144818	0.806175
chr18_35006001_35007000	NMF-cluster 9	0.405032	0.144818	0.806175
chr22_37316001_37317000	NMF-cluster 9	0.405032	0.144818	0.806175
chr1_31848001_31849000	NMF-cluster 9	0.405032	-0.144818	0.806175
chr1_40860001_40861000	NMF-cluster 9	0.405032	-0.144818	0.806175
chr9_89541001_89542000	NMF-cluster 9	0.405032	-0.144818	0.806175
chr10_1532001_1533000	NMF-cluster 9	0.405032	-0.144818	0.806175
chr12_92863001_92864000	NMF-cluster 9	0.405032	-0.144818	0.806175
chr18_46168001_46169000	NMF-cluster 9	0.405032	-0.144818	0.806175
chr20_50211001_50212000	NMF-cluster 9	0.405032	-0.144818	0.806175
chr21_38352001_38353000	NMF-cluster 9	0.405032	-0.144818	0.806175
chrX_37817001_37818000	NMF-cluster 9	0.405032	-0.144818	0.806175
chr1_11693001_11694000	NMF-cluster 9	0.405949	0.144538	0.80677
chr1_210607001_210608000	NMF-cluster 9	0.405949	0.144538	0.80677
chr1_221829001_221830000	NMF-cluster 9	0.405949	0.144538	0.80677
chr3_143158001_143159000	NMF-cluster 9	0.405949	0.144538	0.80677
chr5_176676001_176677000	NMF-cluster 9	0.405949	0.144538	0.80677
chr7_74662001_74663000	NMF-cluster 9	0.405949	0.144538	0.80677
chr8_67393001_67394000	NMF-cluster 9	0.405949	0.144538	0.80677
chr8_96155001_96156000	NMF-cluster 9	0.405949	0.144538	0.80677
chr9_6959001_6960000	NMF-cluster 9	0.405949	0.144538	0.80677
chr9_34047001_34048000	NMF-cluster 9	0.405949	0.144538	0.80677
chr9_36997001_36998000	NMF-cluster 9	0.405949	0.144538	0.80677
chr10_124494001_124495000	NMF-cluster 9	0.405949	0.144538	0.80677
chr11_33011001_33012000	NMF-cluster 9	0.405949	0.144538	0.80677
chr11_45374001_45375000	NMF-cluster 9	0.405949	0.144538	0.80677
chr12_108803001_108804000	NMF-cluster 9	0.405949	0.144538	0.80677
chr13_40961001_40962000	NMF-cluster 9	0.405949	0.144538	0.80677
chr15_31353001_31354000	NMF-cluster 9	0.405949	0.144538	0.80677
chr15_99510001_99511000	NMF-cluster 9	0.405949	0.144538	0.80677
chr16_67926001_67927000	NMF-cluster 9	0.405949	0.144538	0.80677
chr17_67365001_67366000	NMF-cluster 9	0.405949	0.144538	0.80677
chr19_47047001_47048000	NMF-cluster 9	0.405949	0.144538	0.80677
chr20_36142001_36143000	NMF-cluster 9	0.405949	0.144538	0.80677
chr20_40968001_40969000	NMF-cluster 9	0.405949	0.144538	0.80677
chr22_22298001_22299000	NMF-cluster 9	0.405949	0.144538	0.80677
chr3_188061001_188062000	NMF-cluster 9	0.405949	-0.144538	0.80677
chr4_9746001_9747000	NMF-cluster 9	0.405949	-0.144538	0.80677
chr5_40436001_40437000	NMF-cluster 9	0.405949	-0.144538	0.80677
chr5_72819001_72820000	NMF-cluster 9	0.405949	-0.144538	0.80677
chr6_14596001_14597000	NMF-cluster 9	0.405949	-0.144538	0.80677
chr10_7485001_7486000	NMF-cluster 9	0.405949	-0.144538	0.80677
chr14_91260001_91261000	NMF-cluster 9	0.405949	-0.144538	0.80677
chr17_83126001_83127000	NMF-cluster 9	0.405949	-0.144538	0.80677
chr18_38481001_38482000	NMF-cluster 9	0.405949	-0.144538	0.80677
chr22_35308001_35309000	NMF-cluster 9	0.405949	-0.144538	0.80677
chr1_5649001_5650000	NMF-cluster 9	0.406868	0.144258	0.80677
chr2_1592001_1593000	NMF-cluster 9	0.406868	0.144258	0.80677
chr2_64862001_64863000	NMF-cluster 9	0.406868	0.144258	0.80677
chr3_12188001_12189000	NMF-cluster 9	0.406868	0.144258	0.80677
chr3_32178001_32179000	NMF-cluster 9	0.406868	0.144258	0.80677
chr5_59127001_59128000	NMF-cluster 9	0.406868	0.144258	0.80677
chr5_61408001_61409000	NMF-cluster 9	0.406868	0.144258	0.80677
chr5_81195001_81196000	NMF-cluster 9	0.406868	0.144258	0.80677
chr5_102834001_102835000	NMF-cluster 9	0.406868	0.144258	0.80677
chr6_16206001_16207000	NMF-cluster 9	0.406868	0.144258	0.80677
chr7_36291001_36292000	NMF-cluster 9	0.406868	0.144258	0.80677
chr8_630001_631000	NMF-cluster 9	0.406868	0.144258	0.80677
chr8_12665001_12666000	NMF-cluster 9	0.406868	0.144258	0.80677
chr10_103859001_103860000	NMF-cluster 9	0.406868	0.144258	0.80677
chr11_20089001_20090000	NMF-cluster 9	0.406868	0.144258	0.80677
chr11_33179001_33180000	NMF-cluster 9	0.406868	0.144258	0.80677
chr11_65250001_65251000	NMF-cluster 9	0.406868	0.144258	0.80677
chr11_69972001_69973000	NMF-cluster 9	0.406868	0.144258	0.80677
chr12_32266001_32267000	NMF-cluster 9	0.406868	0.144258	0.80677
chr13_30719001_30720000	NMF-cluster 9	0.406868	0.144258	0.80677
chr13_41493001_41494000	NMF-cluster 9	0.406868	0.144258	0.80677
chr16_89379001_89380000	NMF-cluster 9	0.406868	0.144258	0.80677
chr17_1274001_1275000	NMF-cluster 9	0.406868	0.144258	0.80677
chr17_17935001_17936000	NMF-cluster 9	0.406868	0.144258	0.80677
chr19_2842001_2843000	NMF-cluster 9	0.406868	0.144258	0.80677
chr19_3608001_3609000	NMF-cluster 9	0.406868	0.144258	0.80677
chr19_14248001_14249000	NMF-cluster 9	0.406868	0.144258	0.80677
chr19_17803001_17804000	NMF-cluster 9	0.406868	0.144258	0.80677
chr20_44683001_44684000	NMF-cluster 9	0.406868	0.144258	0.80677
chr22_48702001_48703000	NMF-cluster 9	0.406868	0.144258	0.80677
chr1_5707001_5708000	NMF-cluster 9	0.406868	-0.144258	0.80677
chr1_12486001_12487000	NMF-cluster 9	0.406868	-0.144258	0.80677
chr1_209748001_209749000	NMF-cluster 9	0.406868	-0.144258	0.80677
chr2_8475001_8476000	NMF-cluster 9	0.406868	-0.144258	0.80677
chr2_42970001_42971000	NMF-cluster 9	0.406868	-0.144258	0.80677
chr2_105802001_105803000	NMF-cluster 9	0.406868	-0.144258	0.80677
chr4_100167001_100168000	NMF-cluster 9	0.406868	-0.144258	0.80677
chr5_2537001_2538000	NMF-cluster 9	0.406868	-0.144258	0.80677
chr5_172789001_172790000	NMF-cluster 9	0.406868	-0.144258	0.80677
chr6_14277001_14278000	NMF-cluster 9	0.406868	-0.144258	0.80677
chr6_37050001_37051000	NMF-cluster 9	0.406868	-0.144258	0.80677
chr6_107712001_107713000	NMF-cluster 9	0.406868	-0.144258	0.80677
chr6_132067001_132068000	NMF-cluster 9	0.406868	-0.144258	0.80677
chr6_150632001_150633000	NMF-cluster 9	0.406868	-0.144258	0.80677
chr7_2878001_2879000	NMF-cluster 9	0.406868	-0.144258	0.80677
chr7_56371001_56372000	NMF-cluster 9	0.406868	-0.144258	0.80677
chr8_132276001_132277000	NMF-cluster 9	0.406868	-0.144258	0.80677
chr9_21413001_21414000	NMF-cluster 9	0.406868	-0.144258	0.80677
chr10_7121001_7122000	NMF-cluster 9	0.406868	-0.144258	0.80677
chr10_118035001_118036000	NMF-cluster 9	0.406868	-0.144258	0.80677
chr12_89334001_89335000	NMF-cluster 9	0.406868	-0.144258	0.80677
chr12_116594001_116595000	NMF-cluster 9	0.406868	-0.144258	0.80677
chr14_77124001_77125000	NMF-cluster 9	0.406868	-0.144258	0.80677
chr14_100147001_100148000	NMF-cluster 9	0.406868	-0.144258	0.80677
chr15_92849001_92850000	NMF-cluster 9	0.406868	-0.144258	0.80677
chr16_85553001_85554000	NMF-cluster 9	0.406868	-0.144258	0.80677
chr16_88781001_88782000	NMF-cluster 9	0.406868	-0.144258	0.80677
chr17_28174001_28175000	NMF-cluster 9	0.406868	-0.144258	0.80677
chr17_80780001_80781000	NMF-cluster 9	0.406868	-0.144258	0.80677
chr20_24389001_24390000	NMF-cluster 9	0.406868	-0.144258	0.80677
chr7_26101001_26102000	NMF-cluster 9	0.407408	0.144548	0.807263
chr1_58979001_58980000	NMF-cluster 9	0.407787	0.143978	0.807263
chr2_196248001_196249000	NMF-cluster 9	0.407787	0.143978	0.807263
chr2_197309001_197310000	NMF-cluster 9	0.407787	0.143978	0.807263
chr2_219119001_219120000	NMF-cluster 9	0.407787	0.143978	0.807263
chr3_16917001_16918000	NMF-cluster 9	0.407787	0.143978	0.807263
chr3_129246001_129247000	NMF-cluster 9	0.407787	0.143978	0.807263
chr4_25088001_25089000	NMF-cluster 9	0.407787	0.143978	0.807263
chr4_156505001_156506000	NMF-cluster 9	0.407787	0.143978	0.807263
chr5_135396001_135397000	NMF-cluster 9	0.407787	0.143978	0.807263
chr5_154503001_154504000	NMF-cluster 9	0.407787	0.143978	0.807263
chr5_172765001_172766000	NMF-cluster 9	0.407787	0.143978	0.807263
chr6_111291001_111292000	NMF-cluster 9	0.407787	0.143978	0.807263
chr7_70408001_70409000	NMF-cluster 9	0.407787	0.143978	0.807263
chr8_141182001_141183000	NMF-cluster 9	0.407787	0.143978	0.807263
chr9_108846001_108847000	NMF-cluster 9	0.407787	0.143978	0.807263
chr9_111842001_111843000	NMF-cluster 9	0.407787	0.143978	0.807263
chr10_132666001_132667000	NMF-cluster 9	0.407787	0.143978	0.807263
chr11_65818001_65819000	NMF-cluster 9	0.407787	0.143978	0.807263
chr11_76318001_76319000	NMF-cluster 9	0.407787	0.143978	0.807263
chr12_122733001_122734000	NMF-cluster 9	0.407787	0.143978	0.807263
chr16_10965001_10966000	NMF-cluster 9	0.407787	0.143978	0.807263
chr16_58081001_58082000	NMF-cluster 9	0.407787	0.143978	0.807263
chr16_70737001_70738000	NMF-cluster 9	0.407787	0.143978	0.807263
chr16_85055001_85056000	NMF-cluster 9	0.407787	0.143978	0.807263
chr17_59413001_59414000	NMF-cluster 9	0.407787	0.143978	0.807263
chrX_48631001_48632000	NMF-cluster 9	0.407787	0.143978	0.807263
chr1_172670001_172671000	NMF-cluster 9	0.407787	-0.143978	0.807263
chr1_204522001_204523000	NMF-cluster 9	0.407787	-0.143978	0.807263
chr1_212488001_212489000	NMF-cluster 9	0.407787	-0.143978	0.807263
chr4_26074001_26075000	NMF-cluster 9	0.407787	-0.143978	0.807263
chr6_138521001_138522000	NMF-cluster 9	0.407787	-0.143978	0.807263
chr7_134711001_134712000	NMF-cluster 9	0.407787	-0.143978	0.807263
chr9_69020001_69021000	NMF-cluster 9	0.407787	-0.143978	0.807263
chr12_108630001_108631000	NMF-cluster 9	0.407787	-0.143978	0.807263
chr16_85058001_85059000	NMF-cluster 9	0.407787	-0.143978	0.807263
chr16_89354001_89355000	NMF-cluster 9	0.407787	-0.143978	0.807263
chr17_26938001_26939000	NMF-cluster 9	0.407787	-0.143978	0.807263
chr18_56258001_56259000	NMF-cluster 9	0.407787	-0.143978	0.807263
chr20_44645001_44646000	NMF-cluster 9	0.407787	-0.143978	0.807263
chrX_119764001_119765000	NMF-cluster 9	0.407787	-0.143978	0.807263
chr1_58941001_58942000	NMF-cluster 9	0.408708	-0.143697	0.807822
chr2_112624001_112625000	NMF-cluster 9	0.408708	-0.143697	0.807822
chr3_23341001_23342000	NMF-cluster 9	0.408708	-0.143697	0.807822
chr4_3302001_3303000	NMF-cluster 9	0.408708	-0.143697	0.807822
chr6_167506001_167507000	NMF-cluster 9	0.408708	-0.143697	0.807822
chr7_155338001_155339000	NMF-cluster 9	0.408708	-0.143697	0.807822
chr10_113093001_113094000	NMF-cluster 9	0.408708	-0.143697	0.807822
chr11_7525001_7526000	NMF-cluster 9	0.408708	-0.143697	0.807822
chr13_99434001_99435000	NMF-cluster 9	0.408708	-0.143697	0.807822
chr17_57506001_57507000	NMF-cluster 9	0.408708	-0.143697	0.807822
chrX_9567001_9568000	NMF-cluster 9	0.408708	-0.143697	0.807822
chr1_53477001_53478000	NMF-cluster 9	0.408708	0.143697	0.807822
chr1_167620001_167621000	NMF-cluster 9	0.408708	0.143697	0.807822
chr1_210250001_210251000	NMF-cluster 9	0.408708	0.143697	0.807822
chr2_27703001_27704000	NMF-cluster 9	0.408708	0.143697	0.807822
chr2_31214001_31215000	NMF-cluster 9	0.408708	0.143697	0.807822
chr2_71599001_71600000	NMF-cluster 9	0.408708	0.143697	0.807822
chr2_112049001_112050000	NMF-cluster 9	0.408708	0.143697	0.807822
chr2_112155001_112156000	NMF-cluster 9	0.408708	0.143697	0.807822
chr2_136239001_136240000	NMF-cluster 9	0.408708	0.143697	0.807822
chr3_63928001_63929000	NMF-cluster 9	0.408708	0.143697	0.807822
chr3_195906001_195907000	NMF-cluster 9	0.408708	0.143697	0.807822
chr4_1268001_1269000	NMF-cluster 9	0.408708	0.143697	0.807822
chr5_61333001_61334000	NMF-cluster 9	0.408708	0.143697	0.807822
chr5_126679001_126680000	NMF-cluster 9	0.408708	0.143697	0.807822
chr5_149288001_149289000	NMF-cluster 9	0.408708	0.143697	0.807822
chr5_157913001_157914000	NMF-cluster 9	0.408708	0.143697	0.807822
chr9_132411001_132412000	NMF-cluster 9	0.408708	0.143697	0.807822
chr10_8369001_8370000	NMF-cluster 9	0.408708	0.143697	0.807822
chr10_124232001_124233000	NMF-cluster 9	0.408708	0.143697	0.807822
chr11_64870001_64871000	NMF-cluster 9	0.408708	0.143697	0.807822
chr11_124962001_124963000	NMF-cluster 9	0.408708	0.143697	0.807822
chr12_104680001_104681000	NMF-cluster 9	0.408708	0.143697	0.807822
chr16_87867001_87868000	NMF-cluster 9	0.408708	0.143697	0.807822
chr17_57623001_57624000	NMF-cluster 9	0.408708	0.143697	0.807822
chr18_2843001_2844000	NMF-cluster 9	0.408708	0.143697	0.807822
chr18_77102001_77103000	NMF-cluster 9	0.408708	0.143697	0.807822
chr20_59127001_59128000	NMF-cluster 9	0.408708	0.143697	0.807822
chr22_16699001_16700000	NMF-cluster 9	0.408708	0.143697	0.807822
chr1_27527001_27528000	NMF-cluster 9	0.40963	0.143417	0.808285
chr1_37476001_37477000	NMF-cluster 9	0.40963	0.143417	0.808285
chr1_116515001_116516000	NMF-cluster 9	0.40963	0.143417	0.808285
chr1_153572001_153573000	NMF-cluster 9	0.40963	0.143417	0.808285
chr1_167637001_167638000	NMF-cluster 9	0.40963	0.143417	0.808285
chr1_201711001_201712000	NMF-cluster 9	0.40963	0.143417	0.808285
chr1_227749001_227750000	NMF-cluster 9	0.40963	0.143417	0.808285
chr2_145693001_145694000	NMF-cluster 9	0.40963	0.143417	0.808285
chr2_160077001_160078000	NMF-cluster 9	0.40963	0.143417	0.808285
chr3_12706001_12707000	NMF-cluster 9	0.40963	0.143417	0.808285
chr3_155093001_155094000	NMF-cluster 9	0.40963	0.143417	0.808285
chr4_15806001_15807000	NMF-cluster 9	0.40963	0.143417	0.808285
chr5_149682001_149683000	NMF-cluster 9	0.40963	0.143417	0.808285
chr6_89297001_89298000	NMF-cluster 9	0.40963	0.143417	0.808285
chr6_156013001_156014000	NMF-cluster 9	0.40963	0.143417	0.808285
chr7_50267001_50268000	NMF-cluster 9	0.40963	0.143417	0.808285
chr7_157875001_157876000	NMF-cluster 9	0.40963	0.143417	0.808285
chr8_102862001_102863000	NMF-cluster 9	0.40963	0.143417	0.808285
chr10_8048001_8049000	NMF-cluster 9	0.40963	0.143417	0.808285
chr10_14752001_14753000	NMF-cluster 9	0.40963	0.143417	0.808285
chr11_65472001_65473000	NMF-cluster 9	0.40963	0.143417	0.808285
chr12_101635001_101636000	NMF-cluster 9	0.40963	0.143417	0.808285
chr15_41934001_41935000	NMF-cluster 9	0.40963	0.143417	0.808285
chr16_81805001_81806000	NMF-cluster 9	0.40963	0.143417	0.808285
chr19_13417001_13418000	NMF-cluster 9	0.40963	0.143417	0.808285
chr19_45117001_45118000	NMF-cluster 9	0.40963	0.143417	0.808285
chrX_78650001_78651000	NMF-cluster 9	0.40963	0.143417	0.808285
chr1_212254001_212255000	NMF-cluster 9	0.40963	-0.143417	0.808285
chr1_221099001_221100000	NMF-cluster 9	0.40963	-0.143417	0.808285
chr2_127090001_127091000	NMF-cluster 9	0.40963	-0.143417	0.808285
chr4_14877001_14878000	NMF-cluster 9	0.40963	-0.143417	0.808285
chr7_37657001_37658000	NMF-cluster 9	0.40963	-0.143417	0.808285
chr9_89463001_89464000	NMF-cluster 9	0.40963	-0.143417	0.808285
chr10_80486001_80487000	NMF-cluster 9	0.40963	-0.143417	0.808285
chr12_9025001_9026000	NMF-cluster 9	0.40963	-0.143417	0.808285
chr14_54782001_54783000	NMF-cluster 9	0.40963	-0.143417	0.808285
chr17_17399001_17400000	NMF-cluster 9	0.40963	-0.143417	0.808285
chr17_39813001_39814000	NMF-cluster 9	0.40963	-0.143417	0.808285
chr17_49249001_49250000	NMF-cluster 9	0.40963	-0.143417	0.808285
chr17_77865001_77866000	NMF-cluster 9	0.40963	-0.143417	0.808285
chr19_19460001_19461000	NMF-cluster 9	0.40963	-0.143417	0.808285
chr20_10111001_10112000	NMF-cluster 9	0.40963	-0.143417	0.808285
chr1_32066001_32067000	NMF-cluster 9	0.410553	0.143137	0.808619
chr1_36359001_36360000	NMF-cluster 9	0.410553	0.143137	0.808619
chr1_116557001_116558000	NMF-cluster 9	0.410553	0.143137	0.808619
chr2_28358001_28359000	NMF-cluster 9	0.410553	0.143137	0.808619
chr2_128321001_128322000	NMF-cluster 9	0.410553	0.143137	0.808619
chr2_136019001_136020000	NMF-cluster 9	0.410553	0.143137	0.808619
chr3_5002001_5003000	NMF-cluster 9	0.410553	0.143137	0.808619
chr3_95706001_95707000	NMF-cluster 9	0.410553	0.143137	0.808619
chr4_83124001_83125000	NMF-cluster 9	0.410553	0.143137	0.808619
chr5_133245001_133246000	NMF-cluster 9	0.410553	0.143137	0.808619
chr6_6856001_6857000	NMF-cluster 9	0.410553	0.143137	0.808619
chr7_8036001_8037000	NMF-cluster 9	0.410553	0.143137	0.808619
chr7_75856001_75857000	NMF-cluster 9	0.410553	0.143137	0.808619
chr8_23180001_23181000	NMF-cluster 9	0.410553	0.143137	0.808619
chr8_42650001_42651000	NMF-cluster 9	0.410553	0.143137	0.808619
chr10_3774001_3775000	NMF-cluster 9	0.410553	0.143137	0.808619
chr10_86411001_86412000	NMF-cluster 9	0.410553	0.143137	0.808619
chr11_9689001_9690000	NMF-cluster 9	0.410553	0.143137	0.808619
chr11_12288001_12289000	NMF-cluster 9	0.410553	0.143137	0.808619
chr11_86593001_86594000	NMF-cluster 9	0.410553	0.143137	0.808619
chr12_29207001_29208000	NMF-cluster 9	0.410553	0.143137	0.808619
chr12_54299001_54300000	NMF-cluster 9	0.410553	0.143137	0.808619
chr12_120110001_120111000	NMF-cluster 9	0.410553	0.143137	0.808619
chr13_50916001_50917000	NMF-cluster 9	0.410553	0.143137	0.808619
chr13_106917001_106918000	NMF-cluster 9	0.410553	0.143137	0.808619
chr14_65055001_65056000	NMF-cluster 9	0.410553	0.143137	0.808619
chr14_76953001_76954000	NMF-cluster 9	0.410553	0.143137	0.808619
chr17_47660001_47661000	NMF-cluster 9	0.410553	0.143137	0.808619
chrX_46903001_46904000	NMF-cluster 9	0.410553	0.143137	0.808619
chrX_148271001_148272000	NMF-cluster 9	0.410553	0.143137	0.808619
chr1_31605001_31606000	NMF-cluster 9	0.410553	-0.143137	0.808619
chr2_216491001_216492000	NMF-cluster 9	0.410553	-0.143137	0.808619
chr3_33048001_33049000	NMF-cluster 9	0.410553	-0.143137	0.808619
chr5_151213001_151214000	NMF-cluster 9	0.410553	-0.143137	0.808619
chr5_176430001_176431000	NMF-cluster 9	0.410553	-0.143137	0.808619
chr6_35299001_35300000	NMF-cluster 9	0.410553	-0.143137	0.808619
chr7_50332001_50333000	NMF-cluster 9	0.410553	-0.143137	0.808619
chr8_95213001_95214000	NMF-cluster 9	0.410553	-0.143137	0.808619
chr10_12594001_12595000	NMF-cluster 9	0.410553	-0.143137	0.808619
chr10_23457001_23458000	NMF-cluster 9	0.410553	-0.143137	0.808619
chr10_89209001_89210000	NMF-cluster 9	0.410553	-0.143137	0.808619
chr12_117032001_117033000	NMF-cluster 9	0.410553	-0.143137	0.808619
chr14_92535001_92536000	NMF-cluster 9	0.410553	-0.143137	0.808619
chr14_105076001_105077000	NMF-cluster 9	0.410553	-0.143137	0.808619
chr19_41176001_41177000	NMF-cluster 9	0.410553	-0.143137	0.808619
chr20_28898001_28899000	NMF-cluster 9	0.410553	-0.143137	0.808619
chr2_25276001_25277000	NMF-cluster 9	0.411478	0.142857	0.808987
chr2_41736001_41737000	NMF-cluster 9	0.411478	0.142857	0.808987
chr3_17180001_17181000	NMF-cluster 9	0.411478	0.142857	0.808987
chr3_141303001_141304000	NMF-cluster 9	0.411478	0.142857	0.808987
chr3_196609001_196610000	NMF-cluster 9	0.411478	0.142857	0.808987
chr4_3640001_3641000	NMF-cluster 9	0.411478	0.142857	0.808987
chr4_87073001_87074000	NMF-cluster 9	0.411478	0.142857	0.808987
chr4_123600001_123601000	NMF-cluster 9	0.411478	0.142857	0.808987
chr6_44338001_44339000	NMF-cluster 9	0.411478	0.142857	0.808987
chr7_50342001_50343000	NMF-cluster 9	0.411478	0.142857	0.808987
chr8_21915001_21916000	NMF-cluster 9	0.411478	0.142857	0.808987
chr8_98940001_98941000	NMF-cluster 9	0.411478	0.142857	0.808987
chr9_128365001_128366000	NMF-cluster 9	0.411478	0.142857	0.808987
chr10_124700001_124701000	NMF-cluster 9	0.411478	0.142857	0.808987
chr11_17353001_17354000	NMF-cluster 9	0.411478	0.142857	0.808987
chr16_68528001_68529000	NMF-cluster 9	0.411478	0.142857	0.808987
chr17_65229001_65230000	NMF-cluster 9	0.411478	0.142857	0.808987
chr18_55415001_55416000	NMF-cluster 9	0.411478	0.142857	0.808987
chr19_1345001_1346000	NMF-cluster 9	0.411478	0.142857	0.808987
chr19_10424001_10425000	NMF-cluster 9	0.411478	0.142857	0.808987
chr20_49318001_49319000	NMF-cluster 9	0.411478	0.142857	0.808987
chr22_27804001_27805000	NMF-cluster 9	0.411478	0.142857	0.808987
chr22_29470001_29471000	NMF-cluster 9	0.411478	0.142857	0.808987
chr22_49983001_49984000	NMF-cluster 9	0.411478	0.142857	0.808987
chrX_101383001_101384000	NMF-cluster 9	0.411478	0.142857	0.808987
chr2_230660001_230661000	NMF-cluster 9	0.411478	-0.142857	0.808987
chr4_49150001_49151000	NMF-cluster 9	0.411478	-0.142857	0.808987
chr4_82285001_82286000	NMF-cluster 9	0.411478	-0.142857	0.808987
chr4_113564001_113565000	NMF-cluster 9	0.411478	-0.142857	0.808987
chr5_4023001_4024000	NMF-cluster 9	0.411478	-0.142857	0.808987
chr5_33370001_33371000	NMF-cluster 9	0.411478	-0.142857	0.808987
chr5_54911001_54912000	NMF-cluster 9	0.411478	-0.142857	0.808987
chr5_159359001_159360000	NMF-cluster 9	0.411478	-0.142857	0.808987
chr6_119856001_119857000	NMF-cluster 9	0.411478	-0.142857	0.808987
chr7_2064001_2065000	NMF-cluster 9	0.411478	-0.142857	0.808987
chr7_70457001_70458000	NMF-cluster 9	0.411478	-0.142857	0.808987
chr8_42618001_42619000	NMF-cluster 9	0.411478	-0.142857	0.808987
chr9_129944001_129945000	NMF-cluster 9	0.411478	-0.142857	0.808987
chr10_46078001_46079000	NMF-cluster 9	0.411478	-0.142857	0.808987
chr10_72087001_72088000	NMF-cluster 9	0.411478	-0.142857	0.808987
chr14_91229001_91230000	NMF-cluster 9	0.411478	-0.142857	0.808987
chr16_81481001_81482000	NMF-cluster 9	0.411478	-0.142857	0.808987
chr20_31186001_31187000	NMF-cluster 9	0.411478	-0.142857	0.808987
chr21_35239001_35240000	NMF-cluster 9	0.411478	-0.142857	0.808987
chr21_41961001_41962000	NMF-cluster 9	0.411478	-0.142857	0.808987
chr1_147890001_147891000	NMF-cluster 9	0.412403	0.142577	0.809806
chr2_30421001_30422000	NMF-cluster 9	0.412403	0.142577	0.809806
chr2_173875001_173876000	NMF-cluster 9	0.412403	0.142577	0.809806
chr2_234550001_234551000	NMF-cluster 9	0.412403	0.142577	0.809806
chr3_34017001_34018000	NMF-cluster 9	0.412403	0.142577	0.809806
chr4_138035001_138036000	NMF-cluster 9	0.412403	0.142577	0.809806
chr7_69256001_69257000	NMF-cluster 9	0.412403	0.142577	0.809806
chr8_37881001_37882000	NMF-cluster 9	0.412403	0.142577	0.809806
chr9_131677001_131678000	NMF-cluster 9	0.412403	0.142577	0.809806
chr10_114394001_114395000	NMF-cluster 9	0.412403	0.142577	0.809806
chr11_3835001_3836000	NMF-cluster 9	0.412403	0.142577	0.809806
chr11_69101001_69102000	NMF-cluster 9	0.412403	0.142577	0.809806
chr11_86608001_86609000	NMF-cluster 9	0.412403	0.142577	0.809806
chr12_51327001_51328000	NMF-cluster 9	0.412403	0.142577	0.809806
chr13_48127001_48128000	NMF-cluster 9	0.412403	0.142577	0.809806
chr20_4766001_4767000	NMF-cluster 9	0.412403	0.142577	0.809806
chr20_50386001_50387000	NMF-cluster 9	0.412403	0.142577	0.809806
chr20_51504001_51505000	NMF-cluster 9	0.412403	0.142577	0.809806
chr22_33520001_33521000	NMF-cluster 9	0.412403	0.142577	0.809806
chr22_39266001_39267000	NMF-cluster 9	0.412403	0.142577	0.809806
chr1_239618001_239619000	NMF-cluster 9	0.412403	-0.142577	0.809806
chr2_233082001_233083000	NMF-cluster 9	0.412403	-0.142577	0.809806
chr6_14134001_14135000	NMF-cluster 9	0.412403	-0.142577	0.809806
chr9_127857001_127858000	NMF-cluster 9	0.412403	-0.142577	0.809806
chr10_123241001_123242000	NMF-cluster 9	0.412403	-0.142577	0.809806
chr10_124699001_124700000	NMF-cluster 9	0.412403	-0.142577	0.809806
chr13_20492001_20493000	NMF-cluster 9	0.412403	-0.142577	0.809806
chr18_73862001_73863000	NMF-cluster 9	0.412403	-0.142577	0.809806
chr20_12201001_12202000	NMF-cluster 9	0.412403	-0.142577	0.809806
chr21_44952001_44953000	NMF-cluster 9	0.412403	-0.142577	0.809806
chr21_45308001_45309000	NMF-cluster 9	0.412403	-0.142577	0.809806
chr1_29830001_29831000	NMF-cluster 9	0.41333	0.142297	0.810175
chr1_94102001_94103000	NMF-cluster 9	0.41333	0.142297	0.810175
chr1_202484001_202485000	NMF-cluster 9	0.41333	0.142297	0.810175
chr1_227542001_227543000	NMF-cluster 9	0.41333	0.142297	0.810175
chr2_60581001_60582000	NMF-cluster 9	0.41333	0.142297	0.810175
chr2_109332001_109333000	NMF-cluster 9	0.41333	0.142297	0.810175
chr3_48812001_48813000	NMF-cluster 9	0.41333	0.142297	0.810175
chr3_71402001_71403000	NMF-cluster 9	0.41333	0.142297	0.810175
chr3_183475001_183476000	NMF-cluster 9	0.41333	0.142297	0.810175
chr4_88321001_88322000	NMF-cluster 9	0.41333	0.142297	0.810175
chr5_4197001_4198000	NMF-cluster 9	0.41333	0.142297	0.810175
chr5_133743001_133744000	NMF-cluster 9	0.41333	0.142297	0.810175
chr5_148831001_148832000	NMF-cluster 9	0.41333	0.142297	0.810175
chr5_176437001_176438000	NMF-cluster 9	0.41333	0.142297	0.810175
chr6_167984001_167985000	NMF-cluster 9	0.41333	0.142297	0.810175
chr7_7761001_7762000	NMF-cluster 9	0.41333	0.142297	0.810175
chr9_27528001_27529000	NMF-cluster 9	0.41333	0.142297	0.810175
chr9_89478001_89479000	NMF-cluster 9	0.41333	0.142297	0.810175
chr9_124282001_124283000	NMF-cluster 9	0.41333	0.142297	0.810175
chr11_96241001_96242000	NMF-cluster 9	0.41333	0.142297	0.810175
chr11_128318001_128319000	NMF-cluster 9	0.41333	0.142297	0.810175
chr15_94238001_94239000	NMF-cluster 9	0.41333	0.142297	0.810175
chr16_29692001_29693000	NMF-cluster 9	0.41333	0.142297	0.810175
chr16_85309001_85310000	NMF-cluster 9	0.41333	0.142297	0.810175
chr17_64278001_64279000	NMF-cluster 9	0.41333	0.142297	0.810175
chr17_80904001_80905000	NMF-cluster 9	0.41333	0.142297	0.810175
chr20_41692001_41693000	NMF-cluster 9	0.41333	0.142297	0.810175
chr22_19947001_19948000	NMF-cluster 9	0.41333	0.142297	0.810175
chr2_100248001_100249000	NMF-cluster 9	0.41333	-0.142297	0.810175
chr2_121617001_121618000	NMF-cluster 9	0.41333	-0.142297	0.810175
chr2_162328001_162329000	NMF-cluster 9	0.41333	-0.142297	0.810175
chr3_43390001_43391000	NMF-cluster 9	0.41333	-0.142297	0.810175
chr3_129947001_129948000	NMF-cluster 9	0.41333	-0.142297	0.810175
chr4_1767001_1768000	NMF-cluster 9	0.41333	-0.142297	0.810175
chr4_108117001_108118000	NMF-cluster 9	0.41333	-0.142297	0.810175
chr5_154785001_154786000	NMF-cluster 9	0.41333	-0.142297	0.810175
chr6_2945001_2946000	NMF-cluster 9	0.41333	-0.142297	0.810175
chr6_10536001_10537000	NMF-cluster 9	0.41333	-0.142297	0.810175
chr7_10889001_10890000	NMF-cluster 9	0.41333	-0.142297	0.810175
chr9_18213001_18214000	NMF-cluster 9	0.41333	-0.142297	0.810175
chr10_119264001_119265000	NMF-cluster 9	0.41333	-0.142297	0.810175
chr12_54416001_54417000	NMF-cluster 9	0.41333	-0.142297	0.810175
chr14_61552001_61553000	NMF-cluster 9	0.41333	-0.142297	0.810175
chr18_47975001_47976000	NMF-cluster 9	0.41333	-0.142297	0.810175
chrX_40151001_40152000	NMF-cluster 9	0.41333	-0.142297	0.810175
chr3_30232001_30233000	NMF-cluster 9	0.413404	0.142727	0.810287
chr1_2382001_2383000	NMF-cluster 9	0.414258	0.142017	0.810674
chr1_180939001_180940000	NMF-cluster 9	0.414258	-0.142017	0.810674
chr1_234863001_234864000	NMF-cluster 9	0.414258	0.142017	0.810674
chr2_120109001_120110000	NMF-cluster 9	0.414258	-0.142017	0.810674
chr2_168174001_168175000	NMF-cluster 9	0.414258	-0.142017	0.810674
chr2_174578001_174579000	NMF-cluster 9	0.414258	0.142017	0.810674
chr2_203674001_203675000	NMF-cluster 9	0.414258	-0.142017	0.810674
chr3_25648001_25649000	NMF-cluster 9	0.414258	0.142017	0.810674
chr3_43181001_43182000	NMF-cluster 9	0.414258	-0.142017	0.810674
chr5_42994001_42995000	NMF-cluster 9	0.414258	0.142017	0.810674
chr5_72290001_72291000	NMF-cluster 9	0.414258	0.142017	0.810674
chr5_102756001_102757000	NMF-cluster 9	0.414258	0.142017	0.810674
chr6_12357001_12358000	NMF-cluster 9	0.414258	-0.142017	0.810674
chr6_13397001_13398000	NMF-cluster 9	0.414258	-0.142017	0.810674
chr6_20529001_20530000	NMF-cluster 9	0.414258	-0.142017	0.810674
chr6_41537001_41538000	NMF-cluster 9	0.414258	0.142017	0.810674
chr6_107820001_107821000	NMF-cluster 9	0.414258	0.142017	0.810674
chr6_118800001_118801000	NMF-cluster 9	0.414258	0.142017	0.810674
chr6_157765001_157766000	NMF-cluster 9	0.414258	-0.142017	0.810674
chr8_8942001_8943000	NMF-cluster 9	0.414258	0.142017	0.810674
chr11_47850001_47851000	NMF-cluster 9	0.414258	0.142017	0.810674
chr13_21041001_21042000	NMF-cluster 9	0.414258	0.142017	0.810674
chr13_34156001_34157000	NMF-cluster 9	0.414258	0.142017	0.810674
chr14_24090001_24091000	NMF-cluster 9	0.414258	0.142017	0.810674
chr14_50927001_50928000	NMF-cluster 9	0.414258	0.142017	0.810674
chr14_54147001_54148000	NMF-cluster 9	0.414258	0.142017	0.810674
chr15_57443001_57444000	NMF-cluster 9	0.414258	-0.142017	0.810674
chr16_48531001_48532000	NMF-cluster 9	0.414258	0.142017	0.810674
chr16_57135001_57136000	NMF-cluster 9	0.414258	-0.142017	0.810674
chr16_88790001_88791000	NMF-cluster 9	0.414258	0.142017	0.810674
chr16_88923001_88924000	NMF-cluster 9	0.414258	-0.142017	0.810674
chr16_89599001_89600000	NMF-cluster 9	0.414258	-0.142017	0.810674
chr17_40103001_40104000	NMF-cluster 9	0.414258	-0.142017	0.810674
chr17_63922001_63923000	NMF-cluster 9	0.414258	-0.142017	0.810674
chr17_76263001_76264000	NMF-cluster 9	0.414258	0.142017	0.810674
chr17_80721001_80722000	NMF-cluster 9	0.414258	-0.142017	0.810674
chr18_59881001_59882000	NMF-cluster 9	0.414258	-0.142017	0.810674
chr19_17948001_17949000	NMF-cluster 9	0.414258	-0.142017	0.810674
chr20_31587001_31588000	NMF-cluster 9	0.414258	0.142017	0.810674
chr22_12693001_12694000	NMF-cluster 9	0.414258	-0.142017	0.810674
chr1_10867001_10868000	NMF-cluster 9	0.415187	0.141737	0.811045
chr1_23917001_23918000	NMF-cluster 9	0.415187	0.141737	0.811045
chr1_62794001_62795000	NMF-cluster 9	0.415187	0.141737	0.811045
chr1_91063001_91064000	NMF-cluster 9	0.415187	0.141737	0.811045
chr1_151283001_151284000	NMF-cluster 9	0.415187	0.141737	0.811045
chr1_167222001_167223000	NMF-cluster 9	0.415187	0.141737	0.811045
chr3_15315001_15316000	NMF-cluster 9	0.415187	-0.141737	0.811045
chr4_6937001_6938000	NMF-cluster 9	0.415187	0.141737	0.811045
chr4_83113001_83114000	NMF-cluster 9	0.415187	0.141737	0.811045
chr4_130815001_130816000	NMF-cluster 9	0.415187	0.141737	0.811045
chr5_126758001_126759000	NMF-cluster 9	0.415187	0.141737	0.811045
chr6_25010001_25011000	NMF-cluster 9	0.415187	-0.141737	0.811045
chr6_26054001_26055000	NMF-cluster 9	0.415187	0.141737	0.811045
chr6_33861001_33862000	NMF-cluster 9	0.415187	-0.141737	0.811045
chr6_34045001_34046000	NMF-cluster 9	0.415187	-0.141737	0.811045
chr6_37116001_37117000	NMF-cluster 9	0.415187	0.141737	0.811045
chr6_116268001_116269000	NMF-cluster 9	0.415187	0.141737	0.811045
chr6_139016001_139017000	NMF-cluster 9	0.415187	0.141737	0.811045
chr7_158549001_158550000	NMF-cluster 9	0.415187	0.141737	0.811045
chr8_8139001_8140000	NMF-cluster 9	0.415187	0.141737	0.811045
chr8_8922001_8923000	NMF-cluster 9	0.415187	0.141737	0.811045
chr8_65840001_65841000	NMF-cluster 9	0.415187	0.141737	0.811045
chr8_89729001_89730000	NMF-cluster 9	0.415187	-0.141737	0.811045
chr8_134719001_134720000	NMF-cluster 9	0.415187	0.141737	0.811045
chr9_112061001_112062000	NMF-cluster 9	0.415187	0.141737	0.811045
chr9_136584001_136585000	NMF-cluster 9	0.415187	0.141737	0.811045
chr10_132389001_132390000	NMF-cluster 9	0.415187	-0.141737	0.811045
chr11_69053001_69054000	NMF-cluster 9	0.415187	-0.141737	0.811045
chr11_125070001_125071000	NMF-cluster 9	0.415187	-0.141737	0.811045
chr12_121144001_121145000	NMF-cluster 9	0.415187	-0.141737	0.811045
chr13_51802001_51803000	NMF-cluster 9	0.415187	0.141737	0.811045
chr13_73968001_73969000	NMF-cluster 9	0.415187	0.141737	0.811045
chr15_90143001_90144000	NMF-cluster 9	0.415187	-0.141737	0.811045
chr15_92832001_92833000	NMF-cluster 9	0.415187	0.141737	0.811045
chr16_89335001_89336000	NMF-cluster 9	0.415187	-0.141737	0.811045
chr17_20091001_20092000	NMF-cluster 9	0.415187	-0.141737	0.811045
chr17_55779001_55780000	NMF-cluster 9	0.415187	0.141737	0.811045
chr17_80254001_80255000	NMF-cluster 9	0.415187	0.141737	0.811045
chr21_36331001_36332000	NMF-cluster 9	0.415187	-0.141737	0.811045
chr21_37258001_37259000	NMF-cluster 9	0.415187	-0.141737	0.811045
chr22_39351001_39352000	NMF-cluster 9	0.415187	0.141737	0.811045
chr22_42356001_42357000	NMF-cluster 9	0.415187	0.141737	0.811045
chrX_78092001_78093000	NMF-cluster 9	0.415187	0.141737	0.811045
chrY_11325001_11326000	NMF-cluster 9	0.415187	-0.141737	0.811045
chrY_56842001_56843000	NMF-cluster 9	0.415187	-0.141737	0.811045
chr1_40386001_40387000	NMF-cluster 9	0.416117	0.141457	0.811246
chr1_173551001_173552000	NMF-cluster 9	0.416117	-0.141457	0.811246
chr1_211336001_211337000	NMF-cluster 9	0.416117	-0.141457	0.811246
chr1_212249001_212250000	NMF-cluster 9	0.416117	-0.141457	0.811246
chr1_245894001_245895000	NMF-cluster 9	0.416117	0.141457	0.811246
chr2_20538001_20539000	NMF-cluster 9	0.416117	-0.141457	0.811246
chr2_74021001_74022000	NMF-cluster 9	0.416117	0.141457	0.811246
chr2_120579001_120580000	NMF-cluster 9	0.416117	0.141457	0.811246
chr2_239775001_239776000	NMF-cluster 9	0.416117	0.141457	0.811246
chr3_27022001_27023000	NMF-cluster 9	0.416117	0.141457	0.811246
chr4_15906001_15907000	NMF-cluster 9	0.416117	-0.141457	0.811246
chr4_15956001_15957000	NMF-cluster 9	0.416117	0.141457	0.811246
chr5_286001_287000	NMF-cluster 9	0.416117	-0.141457	0.811246
chr5_88886001_88887000	NMF-cluster 9	0.416117	0.141457	0.811246
chr5_134902001_134903000	NMF-cluster 9	0.416117	0.141457	0.811246
chr5_142018001_142019000	NMF-cluster 9	0.416117	-0.141457	0.811246
chr5_150780001_150781000	NMF-cluster 9	0.416117	0.141457	0.811246
chr5_169647001_169648000	NMF-cluster 9	0.416117	-0.141457	0.811246
chr6_7917001_7918000	NMF-cluster 9	0.416117	-0.141457	0.811246
chr6_106979001_106980000	NMF-cluster 9	0.416117	0.141457	0.811246
chr6_132005001_132006000	NMF-cluster 9	0.416117	-0.141457	0.811246
chr6_142680001_142681000	NMF-cluster 9	0.416117	0.141457	0.811246
chr7_24299001_24300000	NMF-cluster 9	0.416117	-0.141457	0.811246
chr7_25615001_25616000	NMF-cluster 9	0.416117	0.141457	0.811246
chr8_28401001_28402000	NMF-cluster 9	0.416117	0.141457	0.811246
chr8_42803001_42804000	NMF-cluster 9	0.416117	0.141457	0.811246
chr9_19138001_19139000	NMF-cluster 9	0.416117	0.141457	0.811246
chr9_110129001_110130000	NMF-cluster 9	0.416117	-0.141457	0.811246
chr9_136534001_136535000	NMF-cluster 9	0.416117	0.141457	0.811246
chr10_34758001_34759000	NMF-cluster 9	0.416117	0.141457	0.811246
chr10_35870001_35871000	NMF-cluster 9	0.416117	0.141457	0.811246
chr10_86288001_86289000	NMF-cluster 9	0.416117	0.141457	0.811246
chr11_10442001_10443000	NMF-cluster 9	0.416117	-0.141457	0.811246
chr11_62543001_62544000	NMF-cluster 9	0.416117	0.141457	0.811246
chr12_25269001_25270000	NMF-cluster 9	0.416117	-0.141457	0.811246
chr12_104721001_104722000	NMF-cluster 9	0.416117	0.141457	0.811246
chr12_110691001_110692000	NMF-cluster 9	0.416117	-0.141457	0.811246
chr13_51614001_51615000	NMF-cluster 9	0.416117	0.141457	0.811246
chr14_68945001_68946000	NMF-cluster 9	0.416117	-0.141457	0.811246
chr16_49484001_49485000	NMF-cluster 9	0.416117	-0.141457	0.811246
chr16_57539001_57540000	NMF-cluster 9	0.416117	0.141457	0.811246
chr16_75550001_75551000	NMF-cluster 9	0.416117	0.141457	0.811246
chr17_31568001_31569000	NMF-cluster 9	0.416117	-0.141457	0.811246
chr18_77098001_77099000	NMF-cluster 9	0.416117	0.141457	0.811246
chr20_44218001_44219000	NMF-cluster 9	0.416117	0.141457	0.811246
chr22_19109001_19110000	NMF-cluster 9	0.416117	-0.141457	0.811246
chr1_167600001_167601000	NMF-cluster 9	0.417049	0.141176	0.811246
chr1_226004001_226005000	NMF-cluster 9	0.417049	0.141176	0.811246
chr2_8664001_8665000	NMF-cluster 9	0.417049	0.141176	0.811246
chr2_20661001_20662000	NMF-cluster 9	0.417049	0.141176	0.811246
chr2_45724001_45725000	NMF-cluster 9	0.417049	0.141176	0.811246
chr2_46276001_46277000	NMF-cluster 9	0.417049	0.141176	0.811246
chr2_231677001_231678000	NMF-cluster 9	0.417049	0.141176	0.811246
chr3_32283001_32284000	NMF-cluster 9	0.417049	0.141176	0.811246
chr3_58335001_58336000	NMF-cluster 9	0.417049	0.141176	0.811246
chr3_59732001_59733000	NMF-cluster 9	0.417049	-0.141176	0.811246
chr3_123114001_123115000	NMF-cluster 9	0.417049	0.141176	0.811246
chr4_132267001_132268000	NMF-cluster 9	0.417049	-0.141176	0.811246
chr4_152045001_152046000	NMF-cluster 9	0.417049	-0.141176	0.811246
chr5_54942001_54943000	NMF-cluster 9	0.417049	0.141176	0.811246
chr5_59864001_59865000	NMF-cluster 9	0.417049	-0.141176	0.811246
chr5_81299001_81300000	NMF-cluster 9	0.417049	0.141176	0.811246
chr5_125005001_125006000	NMF-cluster 9	0.417049	0.141176	0.811246
chr5_126987001_126988000	NMF-cluster 9	0.417049	0.141176	0.811246
chr5_134464001_134465000	NMF-cluster 9	0.417049	0.141176	0.811246
chr5_172174001_172175000	NMF-cluster 9	0.417049	-0.141176	0.811246
chr6_404001_405000	NMF-cluster 9	0.417049	-0.141176	0.811246
chr6_36662001_36663000	NMF-cluster 9	0.417049	-0.141176	0.811246
chr6_129687001_129688000	NMF-cluster 9	0.417049	0.141176	0.811246
chr6_157521001_157522000	NMF-cluster 9	0.417049	-0.141176	0.811246
chr9_33158001_33159000	NMF-cluster 9	0.417049	0.141176	0.811246
chr9_71807001_71808000	NMF-cluster 9	0.417049	-0.141176	0.811246
chr10_515001_516000	NMF-cluster 9	0.417049	0.141176	0.811246
chr10_5809001_5810000	NMF-cluster 9	0.417049	0.141176	0.811246
chr10_80485001_80486000	NMF-cluster 9	0.417049	-0.141176	0.811246
chr10_124348001_124349000	NMF-cluster 9	0.417049	-0.141176	0.811246
chr11_15650001_15651000	NMF-cluster 9	0.417049	0.141176	0.811246
chr12_110605001_110606000	NMF-cluster 9	0.417049	0.141176	0.811246
chr13_110525001_110526000	NMF-cluster 9	0.417049	0.141176	0.811246
chr13_114068001_114069000	NMF-cluster 9	0.417049	-0.141176	0.811246
chr14_54344001_54345000	NMF-cluster 9	0.417049	-0.141176	0.811246
chr14_68248001_68249000	NMF-cluster 9	0.417049	-0.141176	0.811246
chr14_89359001_89360000	NMF-cluster 9	0.417049	-0.141176	0.811246
chr15_64844001_64845000	NMF-cluster 9	0.417049	0.141176	0.811246
chr16_21359001_21360000	NMF-cluster 9	0.417049	0.141176	0.811246
chr16_22218001_22219000	NMF-cluster 9	0.417049	-0.141176	0.811246
chr16_27243001_27244000	NMF-cluster 9	0.417049	0.141176	0.811246
chr16_49464001_49465000	NMF-cluster 9	0.417049	-0.141176	0.811246
chr16_50275001_50276000	NMF-cluster 9	0.417049	-0.141176	0.811246
chr16_71842001_71843000	NMF-cluster 9	0.417049	0.141176	0.811246
chr17_21061001_21062000	NMF-cluster 9	0.417049	-0.141176	0.811246
chr17_27344001_27345000	NMF-cluster 9	0.417049	0.141176	0.811246
chr17_49695001_49696000	NMF-cluster 9	0.417049	-0.141176	0.811246
chr18_57831001_57832000	NMF-cluster 9	0.417049	0.141176	0.811246
chr19_4709001_4710000	NMF-cluster 9	0.417049	0.141176	0.811246
chr19_10596001_10597000	NMF-cluster 9	0.417049	-0.141176	0.811246
chr19_12614001_12615000	NMF-cluster 9	0.417049	0.141176	0.811246
chr19_13164001_13165000	NMF-cluster 9	0.417049	0.141176	0.811246
chr19_39403001_39404000	NMF-cluster 9	0.417049	0.141176	0.811246
chr19_52936001_52937000	NMF-cluster 9	0.417049	0.141176	0.811246
chr20_25056001_25057000	NMF-cluster 9	0.417049	-0.141176	0.811246
chr20_53869001_53870000	NMF-cluster 9	0.417049	0.141176	0.811246
chr20_57082001_57083000	NMF-cluster 9	0.417049	0.141176	0.811246
chr20_58458001_58459000	NMF-cluster 9	0.417049	0.141176	0.811246
chr21_44925001_44926000	NMF-cluster 9	0.417049	-0.141176	0.811246
chr22_23522001_23523000	NMF-cluster 9	0.417049	0.141176	0.811246
chr22_49046001_49047000	NMF-cluster 9	0.417049	0.141176	0.811246
chr1_5641001_5642000	NMF-cluster 9	0.417982	0.140896	0.811876
chr1_16621001_16622000	NMF-cluster 9	0.417982	-0.140896	0.811876
chr2_10270001_10271000	NMF-cluster 9	0.417982	0.140896	0.811876
chr2_20596001_20597000	NMF-cluster 9	0.417982	-0.140896	0.811876
chr2_97933001_97934000	NMF-cluster 9	0.417982	-0.140896	0.811876
chr2_234500001_234501000	NMF-cluster 9	0.417982	-0.140896	0.811876
chr3_17190001_17191000	NMF-cluster 9	0.417982	0.140896	0.811876
chr3_32340001_32341000	NMF-cluster 9	0.417982	0.140896	0.811876
chr3_48770001_48771000	NMF-cluster 9	0.417982	-0.140896	0.811876
chr3_71875001_71876000	NMF-cluster 9	0.417982	0.140896	0.811876
chr4_3106001_3107000	NMF-cluster 9	0.417982	0.140896	0.811876
chr4_39636001_39637000	NMF-cluster 9	0.417982	0.140896	0.811876
chr4_124019001_124020000	NMF-cluster 9	0.417982	-0.140896	0.811876
chr4_139657001_139658000	NMF-cluster 9	0.417982	-0.140896	0.811876
chr4_153519001_153520000	NMF-cluster 9	0.417982	0.140896	0.811876
chr5_35869001_35870000	NMF-cluster 9	0.417982	0.140896	0.811876
chr6_227001_228000	NMF-cluster 9	0.417982	0.140896	0.811876
chr6_148578001_148579000	NMF-cluster 9	0.417982	0.140896	0.811876
chr6_158597001_158598000	NMF-cluster 9	0.417982	0.140896	0.811876
chr8_27408001_27409000	NMF-cluster 9	0.417982	-0.140896	0.811876
chr8_38031001_38032000	NMF-cluster 9	0.417982	0.140896	0.811876
chr8_81094001_81095000	NMF-cluster 9	0.417982	0.140896	0.811876
chr8_100809001_100810000	NMF-cluster 9	0.417982	-0.140896	0.811876
chr10_80383001_80384000	NMF-cluster 9	0.417982	0.140896	0.811876
chr11_61023001_61024000	NMF-cluster 9	0.417982	-0.140896	0.811876
chr12_1652001_1653000	NMF-cluster 9	0.417982	-0.140896	0.811876
chr13_88920001_88921000	NMF-cluster 9	0.417982	0.140896	0.811876
chr14_99730001_99731000	NMF-cluster 9	0.417982	-0.140896	0.811876
chr15_91517001_91518000	NMF-cluster 9	0.417982	0.140896	0.811876
chr16_23803001_23804000	NMF-cluster 9	0.417982	0.140896	0.811876
chr16_28192001_28193000	NMF-cluster 9	0.417982	0.140896	0.811876
chr17_10136001_10137000	NMF-cluster 9	0.417982	0.140896	0.811876
chr17_64810001_64811000	NMF-cluster 9	0.417982	0.140896	0.811876
chr17_66374001_66375000	NMF-cluster 9	0.417982	0.140896	0.811876
chr18_9971001_9972000	NMF-cluster 9	0.417982	-0.140896	0.811876
chr19_38034001_38035000	NMF-cluster 9	0.417982	0.140896	0.811876
chr22_22745001_22746000	NMF-cluster 9	0.417982	-0.140896	0.811876
chr1_3170001_3171000	NMF-cluster 9	0.418916	0.140616	0.812506
chr1_44433001_44434000	NMF-cluster 9	0.418916	0.140616	0.812506
chr1_66278001_66279000	NMF-cluster 9	0.418916	0.140616	0.812506
chr1_244100001_244101000	NMF-cluster 9	0.418916	0.140616	0.812506
chr2_29012001_29013000	NMF-cluster 9	0.418916	0.140616	0.812506
chr2_54582001_54583000	NMF-cluster 9	0.418916	0.140616	0.812506
chr2_85585001_85586000	NMF-cluster 9	0.418916	0.140616	0.812506
chr2_101706001_101707000	NMF-cluster 9	0.418916	0.140616	0.812506
chr2_239945001_239946000	NMF-cluster 9	0.418916	-0.140616	0.812506
chr3_10366001_10367000	NMF-cluster 9	0.418916	0.140616	0.812506
chr4_3335001_3336000	NMF-cluster 9	0.418916	0.140616	0.812506
chr5_1299001_1300000	NMF-cluster 9	0.418916	0.140616	0.812506
chr5_172275001_172276000	NMF-cluster 9	0.418916	0.140616	0.812506
chr6_5095001_5096000	NMF-cluster 9	0.418916	0.140616	0.812506
chr6_34816001_34817000	NMF-cluster 9	0.418916	0.140616	0.812506
chr6_108259001_108260000	NMF-cluster 9	0.418916	0.140616	0.812506
chr6_138593001_138594000	NMF-cluster 9	0.418916	0.140616	0.812506
chr6_169976001_169977000	NMF-cluster 9	0.418916	0.140616	0.812506
chr7_541001_542000	NMF-cluster 9	0.418916	-0.140616	0.812506
chr7_128537001_128538000	NMF-cluster 9	0.418916	0.140616	0.812506
chr8_37883001_37884000	NMF-cluster 9	0.418916	0.140616	0.812506
chr8_53204001_53205000	NMF-cluster 9	0.418916	0.140616	0.812506
chr8_96845001_96846000	NMF-cluster 9	0.418916	0.140616	0.812506
chr10_103908001_103909000	NMF-cluster 9	0.418916	0.140616	0.812506
chr11_126114001_126115000	NMF-cluster 9	0.418916	0.140616	0.812506
chr11_128729001_128730000	NMF-cluster 9	0.418916	0.140616	0.812506
chr13_66887001_66888000	NMF-cluster 9	0.418916	0.140616	0.812506
chr13_110944001_110945000	NMF-cluster 9	0.418916	0.140616	0.812506
chr14_104926001_104927000	NMF-cluster 9	0.418916	-0.140616	0.812506
chr15_92918001_92919000	NMF-cluster 9	0.418916	0.140616	0.812506
chr15_101441001_101442000	NMF-cluster 9	0.418916	0.140616	0.812506
chr17_3967001_3968000	NMF-cluster 9	0.418916	0.140616	0.812506
chr17_17892001_17893000	NMF-cluster 9	0.418916	0.140616	0.812506
chr17_18217001_18218000	NMF-cluster 9	0.418916	-0.140616	0.812506
chr17_75296001_75297000	NMF-cluster 9	0.418916	-0.140616	0.812506
chr17_78422001_78423000	NMF-cluster 9	0.418916	0.140616	0.812506
chr19_50556001_50557000	NMF-cluster 9	0.418916	0.140616	0.812506
chr1_100463001_100464000	NMF-cluster 9	0.419851	0.140336	0.812914
chr1_230126001_230127000	NMF-cluster 9	0.419851	0.140336	0.812914
chr2_85704001_85705000	NMF-cluster 9	0.419851	0.140336	0.812914
chr2_128556001_128557000	NMF-cluster 9	0.419851	0.140336	0.812914
chr2_200703001_200704000	NMF-cluster 9	0.419851	0.140336	0.812914
chr4_57163001_57164000	NMF-cluster 9	0.419851	0.140336	0.812914
chr4_145935001_145936000	NMF-cluster 9	0.419851	0.140336	0.812914
chr5_113379001_113380000	NMF-cluster 9	0.419851	0.140336	0.812914
chr6_167350001_167351000	NMF-cluster 9	0.419851	0.140336	0.812914
chr7_74271001_74272000	NMF-cluster 9	0.419851	0.140336	0.812914
chr8_10814001_10815000	NMF-cluster 9	0.419851	0.140336	0.812914
chr8_89730001_89731000	NMF-cluster 9	0.419851	0.140336	0.812914
chr9_21096001_21097000	NMF-cluster 9	0.419851	0.140336	0.812914
chr10_53030001_53031000	NMF-cluster 9	0.419851	0.140336	0.812914
chr12_94873001_94874000	NMF-cluster 9	0.419851	0.140336	0.812914
chr12_124564001_124565000	NMF-cluster 9	0.419851	0.140336	0.812914
chr13_84136001_84137000	NMF-cluster 9	0.419851	0.140336	0.812914
chr14_76999001_77000000	NMF-cluster 9	0.419851	0.140336	0.812914
chr14_104797001_104798000	NMF-cluster 9	0.419851	0.140336	0.812914
chr15_100833001_100834000	NMF-cluster 9	0.419851	0.140336	0.812914
chr15_101244001_101245000	NMF-cluster 9	0.419851	0.140336	0.812914
chr16_26701001_26702000	NMF-cluster 9	0.419851	0.140336	0.812914
chr17_3966001_3967000	NMF-cluster 9	0.419851	0.140336	0.812914
chr17_82001001_82002000	NMF-cluster 9	0.419851	0.140336	0.812914
chr18_48605001_48606000	NMF-cluster 9	0.419851	0.140336	0.812914
chr21_29100001_29101000	NMF-cluster 9	0.419851	0.140336	0.812914
chr2_60841001_60842000	NMF-cluster 9	0.419851	-0.140336	0.812914
chr2_224928001_224929000	NMF-cluster 9	0.419851	-0.140336	0.812914
chr3_37466001_37467000	NMF-cluster 9	0.419851	-0.140336	0.812914
chr3_72639001_72640000	NMF-cluster 9	0.419851	-0.140336	0.812914
chr4_6677001_6678000	NMF-cluster 9	0.419851	-0.140336	0.812914
chr4_10421001_10422000	NMF-cluster 9	0.419851	-0.140336	0.812914
chr4_26378001_26379000	NMF-cluster 9	0.419851	-0.140336	0.812914
chr4_40231001_40232000	NMF-cluster 9	0.419851	-0.140336	0.812914
chr5_40485001_40486000	NMF-cluster 9	0.419851	-0.140336	0.812914
chr6_89375001_89376000	NMF-cluster 9	0.419851	-0.140336	0.812914
chr6_108902001_108903000	NMF-cluster 9	0.419851	-0.140336	0.812914
chr9_114451001_114452000	NMF-cluster 9	0.419851	-0.140336	0.812914
chr10_7184001_7185000	NMF-cluster 9	0.419851	-0.140336	0.812914
chr14_105045001_105046000	NMF-cluster 9	0.419851	-0.140336	0.812914
chr15_63998001_63999000	NMF-cluster 9	0.419851	-0.140336	0.812914
chr17_39753001_39754000	NMF-cluster 9	0.419851	-0.140336	0.812914
chr21_45321001_45322000	NMF-cluster 9	0.419851	-0.140336	0.812914
chr22_17801001_17802000	NMF-cluster 9	0.419851	-0.140336	0.812914
chr1_86788001_86789000	NMF-cluster 9	0.420787	0.140056	0.813355
chr1_181078001_181079000	NMF-cluster 9	0.420787	0.140056	0.813355
chr2_1705001_1706000	NMF-cluster 9	0.420787	0.140056	0.813355
chr3_100068001_100069000	NMF-cluster 9	0.420787	0.140056	0.813355
chr3_102018001_102019000	NMF-cluster 9	0.420787	0.140056	0.813355
chr3_136171001_136172000	NMF-cluster 9	0.420787	0.140056	0.813355
chr4_922001_923000	NMF-cluster 9	0.420787	0.140056	0.813355
chr4_83630001_83631000	NMF-cluster 9	0.420787	0.140056	0.813355
chr4_169079001_169080000	NMF-cluster 9	0.420787	0.140056	0.813355
chr6_236001_237000	NMF-cluster 9	0.420787	0.140056	0.813355
chr6_87926001_87927000	NMF-cluster 9	0.420787	0.140056	0.813355
chr7_6382001_6383000	NMF-cluster 9	0.420787	0.140056	0.813355
chr7_100192001_100193000	NMF-cluster 9	0.420787	0.140056	0.813355
chr7_150421001_150422000	NMF-cluster 9	0.420787	0.140056	0.813355
chr8_30093001_30094000	NMF-cluster 9	0.420787	0.140056	0.813355
chr8_100909001_100910000	NMF-cluster 9	0.420787	0.140056	0.813355
chr9_95095001_95096000	NMF-cluster 9	0.420787	0.140056	0.813355
chr9_134348001_134349000	NMF-cluster 9	0.420787	0.140056	0.813355
chr10_96314001_96315000	NMF-cluster 9	0.420787	0.140056	0.813355
chr12_54215001_54216000	NMF-cluster 9	0.420787	0.140056	0.813355
chr12_124497001_124498000	NMF-cluster 9	0.420787	0.140056	0.813355
chr17_61417001_61418000	NMF-cluster 9	0.420787	0.140056	0.813355
chr18_63199001_63200000	NMF-cluster 9	0.420787	0.140056	0.813355
chr20_25038001_25039000	NMF-cluster 9	0.420787	0.140056	0.813355
chr20_40931001_40932000	NMF-cluster 9	0.420787	0.140056	0.813355
chr22_19730001_19731000	NMF-cluster 9	0.420787	0.140056	0.813355
chr22_46775001_46776000	NMF-cluster 9	0.420787	0.140056	0.813355
chrX_40794001_40795000	NMF-cluster 9	0.420787	0.140056	0.813355
chr1_27869001_27870000	NMF-cluster 9	0.420787	-0.140056	0.813355
chr1_206703001_206704000	NMF-cluster 9	0.420787	-0.140056	0.813355
chr2_11750001_11751000	NMF-cluster 9	0.420787	-0.140056	0.813355
chr4_36313001_36314000	NMF-cluster 9	0.420787	-0.140056	0.813355
chr4_102390001_102391000	NMF-cluster 9	0.420787	-0.140056	0.813355
chr6_154650001_154651000	NMF-cluster 9	0.420787	-0.140056	0.813355
chr9_136316001_136317000	NMF-cluster 9	0.420787	-0.140056	0.813355
chr10_124569001_124570000	NMF-cluster 9	0.420787	-0.140056	0.813355
chr12_124390001_124391000	NMF-cluster 9	0.420787	-0.140056	0.813355
chr16_1546001_1547000	NMF-cluster 9	0.420787	-0.140056	0.813355
chr16_10313001_10314000	NMF-cluster 9	0.420787	-0.140056	0.813355
chr17_16954001_16955000	NMF-cluster 9	0.420787	-0.140056	0.813355
chr18_13443001_13444000	NMF-cluster 9	0.420787	-0.140056	0.813355
chrX_9768001_9769000	NMF-cluster 9	0.420787	-0.140056	0.813355
chrY_11292001_11293000	NMF-cluster 9	0.420787	-0.140056	0.813355
chr1_2044001_2045000	NMF-cluster 9	0.421725	0.139776	0.813732
chr1_23729001_23730000	NMF-cluster 9	0.421725	0.139776	0.813732
chr1_89455001_89456000	NMF-cluster 9	0.421725	0.139776	0.813732
chr1_182623001_182624000	NMF-cluster 9	0.421725	0.139776	0.813732
chr1_222310001_222311000	NMF-cluster 9	0.421725	0.139776	0.813732
chr2_8585001_8586000	NMF-cluster 9	0.421725	0.139776	0.813732
chr2_64727001_64728000	NMF-cluster 9	0.421725	0.139776	0.813732
chr2_158656001_158657000	NMF-cluster 9	0.421725	0.139776	0.813732
chr2_230659001_230660000	NMF-cluster 9	0.421725	0.139776	0.813732
chr3_52892001_52893000	NMF-cluster 9	0.421725	0.139776	0.813732
chr3_108130001_108131000	NMF-cluster 9	0.421725	0.139776	0.813732
chr3_194133001_194134000	NMF-cluster 9	0.421725	0.139776	0.813732
chr4_139735001_139736000	NMF-cluster 9	0.421725	0.139776	0.813732
chr5_3092001_3093000	NMF-cluster 9	0.421725	0.139776	0.813732
chr5_119274001_119275000	NMF-cluster 9	0.421725	0.139776	0.813732
chr5_160507001_160508000	NMF-cluster 9	0.421725	0.139776	0.813732
chr6_42136001_42137000	NMF-cluster 9	0.421725	0.139776	0.813732
chr6_111604001_111605000	NMF-cluster 9	0.421725	0.139776	0.813732
chr6_166752001_166753000	NMF-cluster 9	0.421725	0.139776	0.813732
chr7_2418001_2419000	NMF-cluster 9	0.421725	0.139776	0.813732
chr7_29106001_29107000	NMF-cluster 9	0.421725	0.139776	0.813732
chr11_64639001_64640000	NMF-cluster 9	0.421725	0.139776	0.813732
chr12_46210001_46211000	NMF-cluster 9	0.421725	0.139776	0.813732
chr13_95191001_95192000	NMF-cluster 9	0.421725	0.139776	0.813732
chr14_68484001_68485000	NMF-cluster 9	0.421725	0.139776	0.813732
chr16_72844001_72845000	NMF-cluster 9	0.421725	0.139776	0.813732
chr17_75859001_75860000	NMF-cluster 9	0.421725	0.139776	0.813732
chr19_533001_534000	NMF-cluster 9	0.421725	0.139776	0.813732
chr19_17738001_17739000	NMF-cluster 9	0.421725	0.139776	0.813732
chr22_21617001_21618000	NMF-cluster 9	0.421725	0.139776	0.813732
chr22_22954001_22955000	NMF-cluster 9	0.421725	0.139776	0.813732
chr1_12601001_12602000	NMF-cluster 9	0.421725	-0.139776	0.813732
chr4_25240001_25241000	NMF-cluster 9	0.421725	-0.139776	0.813732
chr4_183399001_183400000	NMF-cluster 9	0.421725	-0.139776	0.813732
chr5_132238001_132239000	NMF-cluster 9	0.421725	-0.139776	0.813732
chr5_175750001_175751000	NMF-cluster 9	0.421725	-0.139776	0.813732
chr6_42784001_42785000	NMF-cluster 9	0.421725	-0.139776	0.813732
chr11_61912001_61913000	NMF-cluster 9	0.421725	-0.139776	0.813732
chr15_74431001_74432000	NMF-cluster 9	0.421725	-0.139776	0.813732
chr16_34063001_34064000	NMF-cluster 9	0.421725	-0.139776	0.813732
chr17_80665001_80666000	NMF-cluster 9	0.421725	-0.139776	0.813732
chr19_13833001_13834000	NMF-cluster 9	0.421725	-0.139776	0.813732
chr19_16303001_16304000	NMF-cluster 9	0.421725	-0.139776	0.813732
chr19_17369001_17370000	NMF-cluster 9	0.421725	-0.139776	0.813732
chr20_31157001_31158000	NMF-cluster 9	0.421725	-0.139776	0.813732
chr1_18951001_18952000	NMF-cluster 9	0.422663	0.139496	0.81392
chr1_41739001_41740000	NMF-cluster 9	0.422663	0.139496	0.81392
chr1_155547001_155548000	NMF-cluster 9	0.422663	0.139496	0.81392
chr1_156682001_156683000	NMF-cluster 9	0.422663	0.139496	0.81392
chr1_207963001_207964000	NMF-cluster 9	0.422663	0.139496	0.81392
chr1_226029001_226030000	NMF-cluster 9	0.422663	0.139496	0.81392
chr1_230310001_230311000	NMF-cluster 9	0.422663	0.139496	0.81392
chr2_1722001_1723000	NMF-cluster 9	0.422663	0.139496	0.81392
chr2_20562001_20563000	NMF-cluster 9	0.422663	0.139496	0.81392
chr2_21847001_21848000	NMF-cluster 9	0.422663	0.139496	0.81392
chr2_37891001_37892000	NMF-cluster 9	0.422663	0.139496	0.81392
chr3_60082001_60083000	NMF-cluster 9	0.422663	0.139496	0.81392
chr4_8262001_8263000	NMF-cluster 9	0.422663	0.139496	0.81392
chr4_14269001_14270000	NMF-cluster 9	0.422663	0.139496	0.81392
chr5_120388001_120389000	NMF-cluster 9	0.422663	0.139496	0.81392
chr5_172000001_172001000	NMF-cluster 9	0.422663	0.139496	0.81392
chr5_175689001_175690000	NMF-cluster 9	0.422663	0.139496	0.81392
chr7_3918001_3919000	NMF-cluster 9	0.422663	0.139496	0.81392
chr7_50148001_50149000	NMF-cluster 9	0.422663	0.139496	0.81392
chr7_50739001_50740000	NMF-cluster 9	0.422663	0.139496	0.81392
chr9_75692001_75693000	NMF-cluster 9	0.422663	0.139496	0.81392
chr9_134276001_134277000	NMF-cluster 9	0.422663	0.139496	0.81392
chr10_7525001_7526000	NMF-cluster 9	0.422663	0.139496	0.81392
chr10_72280001_72281000	NMF-cluster 9	0.422663	0.139496	0.81392
chr10_132616001_132617000	NMF-cluster 9	0.422663	0.139496	0.81392
chr11_47917001_47918000	NMF-cluster 9	0.422663	0.139496	0.81392
chr12_49663001_49664000	NMF-cluster 9	0.422663	0.139496	0.81392
chr14_97276001_97277000	NMF-cluster 9	0.422663	0.139496	0.81392
chr14_99995001_99996000	NMF-cluster 9	0.422663	0.139496	0.81392
chr15_40940001_40941000	NMF-cluster 9	0.422663	0.139496	0.81392
chr15_78831001_78832000	NMF-cluster 9	0.422663	0.139496	0.81392
chr16_14285001_14286000	NMF-cluster 9	0.422663	0.139496	0.81392
chr16_17461001_17462000	NMF-cluster 9	0.422663	0.139496	0.81392
chr19_2775001_2776000	NMF-cluster 9	0.422663	0.139496	0.81392
chr20_1435001_1436000	NMF-cluster 9	0.422663	0.139496	0.81392
chr20_37357001_37358000	NMF-cluster 9	0.422663	0.139496	0.81392
chr20_51533001_51534000	NMF-cluster 9	0.422663	0.139496	0.81392
chr1_111506001_111507000	NMF-cluster 9	0.422663	-0.139496	0.81392
chr2_44090001_44091000	NMF-cluster 9	0.422663	-0.139496	0.81392
chr2_230781001_230782000	NMF-cluster 9	0.422663	-0.139496	0.81392
chr3_187994001_187995000	NMF-cluster 9	0.422663	-0.139496	0.81392
chr4_6952001_6953000	NMF-cluster 9	0.422663	-0.139496	0.81392
chr5_118688001_118689000	NMF-cluster 9	0.422663	-0.139496	0.81392
chr7_36207001_36208000	NMF-cluster 9	0.422663	-0.139496	0.81392
chr9_297001_298000	NMF-cluster 9	0.422663	-0.139496	0.81392
chr10_11686001_11687000	NMF-cluster 9	0.422663	-0.139496	0.81392
chr11_72787001_72788000	NMF-cluster 9	0.422663	-0.139496	0.81392
chr11_110027001_110028000	NMF-cluster 9	0.422663	-0.139496	0.81392
chr17_26619001_26620000	NMF-cluster 9	0.422663	-0.139496	0.81392
chr18_21699001_21700000	NMF-cluster 9	0.422663	-0.139496	0.81392
chr19_47315001_47316000	NMF-cluster 9	0.422663	-0.139496	0.81392
chr1_19773001_19774000	NMF-cluster 9	0.423603	0.139216	0.814427
chr1_40668001_40669000	NMF-cluster 9	0.423603	0.139216	0.814427
chr1_44068001_44069000	NMF-cluster 9	0.423603	0.139216	0.814427
chr2_1995001_1996000	NMF-cluster 9	0.423603	0.139216	0.814427
chr2_65065001_65066000	NMF-cluster 9	0.423603	0.139216	0.814427
chr4_86922001_86923000	NMF-cluster 9	0.423603	0.139216	0.814427
chr5_40688001_40689000	NMF-cluster 9	0.423603	0.139216	0.814427
chr6_136644001_136645000	NMF-cluster 9	0.423603	0.139216	0.814427
chr7_29110001_29111000	NMF-cluster 9	0.423603	0.139216	0.814427
chr7_50149001_50150000	NMF-cluster 9	0.423603	0.139216	0.814427
chr8_73992001_73993000	NMF-cluster 9	0.423603	0.139216	0.814427
chr8_140646001_140647000	NMF-cluster 9	0.423603	0.139216	0.814427
chr9_93302001_93303000	NMF-cluster 9	0.423603	0.139216	0.814427
chr12_56464001_56465000	NMF-cluster 9	0.423603	0.139216	0.814427
chr15_51838001_51839000	NMF-cluster 9	0.423603	0.139216	0.814427
chr16_85615001_85616000	NMF-cluster 9	0.423603	0.139216	0.814427
chr17_4747001_4748000	NMF-cluster 9	0.423603	0.139216	0.814427
chr17_41679001_41680000	NMF-cluster 9	0.423603	0.139216	0.814427
chr17_64962001_64963000	NMF-cluster 9	0.423603	0.139216	0.814427
chr17_65231001_65232000	NMF-cluster 9	0.423603	0.139216	0.814427
chr19_40164001_40165000	NMF-cluster 9	0.423603	0.139216	0.814427
chr19_46563001_46564000	NMF-cluster 9	0.423603	0.139216	0.814427
chr20_2688001_2689000	NMF-cluster 9	0.423603	0.139216	0.814427
chr20_59403001_59404000	NMF-cluster 9	0.423603	0.139216	0.814427
chr1_154785001_154786000	NMF-cluster 9	0.423603	-0.139216	0.814427
chr2_142866001_142867000	NMF-cluster 9	0.423603	-0.139216	0.814427
chr4_38071001_38072000	NMF-cluster 9	0.423603	-0.139216	0.814427
chr4_53232001_53233000	NMF-cluster 9	0.423603	-0.139216	0.814427
chr4_98706001_98707000	NMF-cluster 9	0.423603	-0.139216	0.814427
chr4_148053001_148054000	NMF-cluster 9	0.423603	-0.139216	0.814427
chr5_1316001_1317000	NMF-cluster 9	0.423603	-0.139216	0.814427
chr6_43884001_43885000	NMF-cluster 9	0.423603	-0.139216	0.814427
chr6_44123001_44124000	NMF-cluster 9	0.423603	-0.139216	0.814427
chr8_21858001_21859000	NMF-cluster 9	0.423603	-0.139216	0.814427
chr8_28406001_28407000	NMF-cluster 9	0.423603	-0.139216	0.814427
chr10_63645001_63646000	NMF-cluster 9	0.423603	-0.139216	0.814427
chr12_8510001_8511000	NMF-cluster 9	0.423603	-0.139216	0.814427
chr13_111459001_111460000	NMF-cluster 9	0.423603	-0.139216	0.814427
chr17_42183001_42184000	NMF-cluster 9	0.423603	-0.139216	0.814427
chr17_65556001_65557000	NMF-cluster 9	0.423603	-0.139216	0.814427
chr20_2901001_2902000	NMF-cluster 9	0.423603	-0.139216	0.814427
chr1_10917001_10918000	NMF-cluster 9	0.424544	0.138936	0.814586
chr1_46321001_46322000	NMF-cluster 9	0.424544	0.138936	0.814586
chr2_43130001_43131000	NMF-cluster 9	0.424544	0.138936	0.814586
chr2_213037001_213038000	NMF-cluster 9	0.424544	0.138936	0.814586
chr3_4986001_4987000	NMF-cluster 9	0.424544	0.138936	0.814586
chr4_121001_122000	NMF-cluster 9	0.424544	0.138936	0.814586
chr4_1177001_1178000	NMF-cluster 9	0.424544	0.138936	0.814586
chr4_55409001_55410000	NMF-cluster 9	0.424544	0.138936	0.814586
chr4_86904001_86905000	NMF-cluster 9	0.424544	0.138936	0.814586
chr5_99622001_99623000	NMF-cluster 9	0.424544	0.138936	0.814586
chr5_139688001_139689000	NMF-cluster 9	0.424544	0.138936	0.814586
chr5_172875001_172876000	NMF-cluster 9	0.424544	0.138936	0.814586
chr6_67450001_67451000	NMF-cluster 9	0.424544	0.138936	0.814586
chr6_87757001_87758000	NMF-cluster 9	0.424544	0.138936	0.814586
chr6_145469001_145470000	NMF-cluster 9	0.424544	0.138936	0.814586
chr7_30322001_30323000	NMF-cluster 9	0.424544	0.138936	0.814586
chr8_41767001_41768000	NMF-cluster 9	0.424544	0.138936	0.814586
chr8_48514001_48515000	NMF-cluster 9	0.424544	0.138936	0.814586
chr8_143208001_143209000	NMF-cluster 9	0.424544	0.138936	0.814586
chr9_33139001_33140000	NMF-cluster 9	0.424544	0.138936	0.814586
chr9_121613001_121614000	NMF-cluster 9	0.424544	0.138936	0.814586
chr12_14959001_14960000	NMF-cluster 9	0.424544	0.138936	0.814586
chr12_64625001_64626000	NMF-cluster 9	0.424544	0.138936	0.814586
chr12_122098001_122099000	NMF-cluster 9	0.424544	0.138936	0.814586
chr13_23849001_23850000	NMF-cluster 9	0.424544	0.138936	0.814586
chr13_43055001_43056000	NMF-cluster 9	0.424544	0.138936	0.814586
chr13_50726001_50727000	NMF-cluster 9	0.424544	0.138936	0.814586
chr13_113414001_113415000	NMF-cluster 9	0.424544	0.138936	0.814586
chr13_113948001_113949000	NMF-cluster 9	0.424544	0.138936	0.814586
chr15_40073001_40074000	NMF-cluster 9	0.424544	0.138936	0.814586
chr17_17751001_17752000	NMF-cluster 9	0.424544	0.138936	0.814586
chr17_32275001_32276000	NMF-cluster 9	0.424544	0.138936	0.814586
chr18_46860001_46861000	NMF-cluster 9	0.424544	0.138936	0.814586
chr19_2297001_2298000	NMF-cluster 9	0.424544	0.138936	0.814586
chr19_17080001_17081000	NMF-cluster 9	0.424544	0.138936	0.814586
chr20_1777001_1778000	NMF-cluster 9	0.424544	0.138936	0.814586
chr20_20464001_20465000	NMF-cluster 9	0.424544	0.138936	0.814586
chr2_109161001_109162000	NMF-cluster 9	0.424544	-0.138936	0.814586
chr4_48129001_48130000	NMF-cluster 9	0.424544	-0.138936	0.814586
chr5_61618001_61619000	NMF-cluster 9	0.424544	-0.138936	0.814586
chr5_66010001_66011000	NMF-cluster 9	0.424544	-0.138936	0.814586
chr5_109921001_109922000	NMF-cluster 9	0.424544	-0.138936	0.814586
chr7_69403001_69404000	NMF-cluster 9	0.424544	-0.138936	0.814586
chr7_104933001_104934000	NMF-cluster 9	0.424544	-0.138936	0.814586
chr7_158821001_158822000	NMF-cluster 9	0.424544	-0.138936	0.814586
chr8_67540001_67541000	NMF-cluster 9	0.424544	-0.138936	0.814586
chr8_128267001_128268000	NMF-cluster 9	0.424544	-0.138936	0.814586
chr10_59834001_59835000	NMF-cluster 9	0.424544	-0.138936	0.814586
chr15_63860001_63861000	NMF-cluster 9	0.424544	-0.138936	0.814586
chr16_14376001_14377000	NMF-cluster 9	0.424544	-0.138936	0.814586
chr19_2495001_2496000	NMF-cluster 9	0.424544	-0.138936	0.814586
chr19_4922001_4923000	NMF-cluster 9	0.424544	-0.138936	0.814586
chr1_67674001_67675000	NMF-cluster 9	0.425486	0.138655	0.815094
chr1_89692001_89693000	NMF-cluster 9	0.425486	0.138655	0.815094
chr1_225446001_225447000	NMF-cluster 9	0.425486	0.138655	0.815094
chr1_235939001_235940000	NMF-cluster 9	0.425486	0.138655	0.815094
chr2_95077001_95078000	NMF-cluster 9	0.425486	0.138655	0.815094
chr3_45567001_45568000	NMF-cluster 9	0.425486	0.138655	0.815094
chr5_179613001_179614000	NMF-cluster 9	0.425486	0.138655	0.815094
chr6_158572001_158573000	NMF-cluster 9	0.425486	0.138655	0.815094
chr7_2018001_2019000	NMF-cluster 9	0.425486	0.138655	0.815094
chr7_2115001_2116000	NMF-cluster 9	0.425486	0.138655	0.815094
chr7_5704001_5705000	NMF-cluster 9	0.425486	0.138655	0.815094
chr7_23939001_23940000	NMF-cluster 9	0.425486	0.138655	0.815094
chr11_72414001_72415000	NMF-cluster 9	0.425486	0.138655	0.815094
chr12_116236001_116237000	NMF-cluster 9	0.425486	0.138655	0.815094
chr12_120317001_120318000	NMF-cluster 9	0.425486	0.138655	0.815094
chr12_120886001_120887000	NMF-cluster 9	0.425486	0.138655	0.815094
chr14_105196001_105197000	NMF-cluster 9	0.425486	0.138655	0.815094
chr17_10086001_10087000	NMF-cluster 9	0.425486	0.138655	0.815094
chr17_16453001_16454000	NMF-cluster 9	0.425486	0.138655	0.815094
chr17_21511001_21512000	NMF-cluster 9	0.425486	0.138655	0.815094
chr17_34246001_34247000	NMF-cluster 9	0.425486	0.138655	0.815094
chr17_48441001_48442000	NMF-cluster 9	0.425486	0.138655	0.815094
chr19_5804001_5805000	NMF-cluster 9	0.425486	0.138655	0.815094
chr19_55629001_55630000	NMF-cluster 9	0.425486	0.138655	0.815094
chr22_48636001_48637000	NMF-cluster 9	0.425486	0.138655	0.815094
chr1_201170001_201171000	NMF-cluster 9	0.425486	-0.138655	0.815094
chr1_232578001_232579000	NMF-cluster 9	0.425486	-0.138655	0.815094
chr1_232591001_232592000	NMF-cluster 9	0.425486	-0.138655	0.815094
chr1_236156001_236157000	NMF-cluster 9	0.425486	-0.138655	0.815094
chr3_129311001_129312000	NMF-cluster 9	0.425486	-0.138655	0.815094
chr4_1862001_1863000	NMF-cluster 9	0.425486	-0.138655	0.815094
chr6_144063001_144064000	NMF-cluster 9	0.425486	-0.138655	0.815094
chr6_148657001_148658000	NMF-cluster 9	0.425486	-0.138655	0.815094
chr6_157313001_157314000	NMF-cluster 9	0.425486	-0.138655	0.815094
chr9_93140001_93141000	NMF-cluster 9	0.425486	-0.138655	0.815094
chr10_6543001_6544000	NMF-cluster 9	0.425486	-0.138655	0.815094
chr13_49621001_49622000	NMF-cluster 9	0.425486	-0.138655	0.815094
chr18_13609001_13610000	NMF-cluster 9	0.425486	-0.138655	0.815094
chr20_31058001_31059000	NMF-cluster 9	0.425486	-0.138655	0.815094
chr20_32968001_32969000	NMF-cluster 9	0.425486	-0.138655	0.815094
chr21_37862001_37863000	NMF-cluster 9	0.425486	-0.138655	0.815094
chr1_17100001_17101000	NMF-cluster 9	0.42643	0.138375	0.815192
chr1_21022001_21023000	NMF-cluster 9	0.42643	0.138375	0.815192
chr1_93029001_93030000	NMF-cluster 9	0.42643	0.138375	0.815192
chr1_212219001_212220000	NMF-cluster 9	0.42643	0.138375	0.815192
chr1_222634001_222635000	NMF-cluster 9	0.42643	0.138375	0.815192
chr2_68737001_68738000	NMF-cluster 9	0.42643	0.138375	0.815192
chr2_109351001_109352000	NMF-cluster 9	0.42643	0.138375	0.815192
chr3_114152001_114153000	NMF-cluster 9	0.42643	0.138375	0.815192
chr4_5125001_5126000	NMF-cluster 9	0.42643	0.138375	0.815192
chr5_132466001_132467000	NMF-cluster 9	0.42643	0.138375	0.815192
chr6_105994001_105995000	NMF-cluster 9	0.42643	0.138375	0.815192
chr7_5609001_5610000	NMF-cluster 9	0.42643	0.138375	0.815192
chr8_29373001_29374000	NMF-cluster 9	0.42643	0.138375	0.815192
chr9_2257001_2258000	NMF-cluster 9	0.42643	0.138375	0.815192
chr9_92807001_92808000	NMF-cluster 9	0.42643	0.138375	0.815192
chr9_131678001_131679000	NMF-cluster 9	0.42643	0.138375	0.815192
chr9_133782001_133783000	NMF-cluster 9	0.42643	0.138375	0.815192
chr10_1253001_1254000	NMF-cluster 9	0.42643	0.138375	0.815192
chr10_74585001_74586000	NMF-cluster 9	0.42643	0.138375	0.815192
chr11_131463001_131464000	NMF-cluster 9	0.42643	0.138375	0.815192
chr12_104692001_104693000	NMF-cluster 9	0.42643	0.138375	0.815192
chr12_116694001_116695000	NMF-cluster 9	0.42643	0.138375	0.815192
chr13_98572001_98573000	NMF-cluster 9	0.42643	0.138375	0.815192
chr15_78034001_78035000	NMF-cluster 9	0.42643	0.138375	0.815192
chr17_8998001_8999000	NMF-cluster 9	0.42643	0.138375	0.815192
chr19_2331001_2332000	NMF-cluster 9	0.42643	0.138375	0.815192
chr20_19918001_19919000	NMF-cluster 9	0.42643	0.138375	0.815192
chr20_23484001_23485000	NMF-cluster 9	0.42643	0.138375	0.815192
chr1_50873001_50874000	NMF-cluster 9	0.42643	-0.138375	0.815192
chr1_143254001_143255000	NMF-cluster 9	0.42643	-0.138375	0.815192
chr1_157595001_157596000	NMF-cluster 9	0.42643	-0.138375	0.815192
chr2_89838001_89839000	NMF-cluster 9	0.42643	-0.138375	0.815192
chr2_179096001_179097000	NMF-cluster 9	0.42643	-0.138375	0.815192
chr4_8165001_8166000	NMF-cluster 9	0.42643	-0.138375	0.815192
chr5_14992001_14993000	NMF-cluster 9	0.42643	-0.138375	0.815192
chr5_67200001_67201000	NMF-cluster 9	0.42643	-0.138375	0.815192
chr5_135434001_135435000	NMF-cluster 9	0.42643	-0.138375	0.815192
chr7_39414001_39415000	NMF-cluster 9	0.42643	-0.138375	0.815192
chr7_47726001_47727000	NMF-cluster 9	0.42643	-0.138375	0.815192
chr10_61942001_61943000	NMF-cluster 9	0.42643	-0.138375	0.815192
chr10_113051001_113052000	NMF-cluster 9	0.42643	-0.138375	0.815192
chr11_9739001_9740000	NMF-cluster 9	0.42643	-0.138375	0.815192
chr11_24739001_24740000	NMF-cluster 9	0.42643	-0.138375	0.815192
chr13_49454001_49455000	NMF-cluster 9	0.42643	-0.138375	0.815192
chr14_77591001_77592000	NMF-cluster 9	0.42643	-0.138375	0.815192
chr14_95474001_95475000	NMF-cluster 9	0.42643	-0.138375	0.815192
chr16_8864001_8865000	NMF-cluster 9	0.42643	-0.138375	0.815192
chr17_26939001_26940000	NMF-cluster 9	0.42643	-0.138375	0.815192
chr18_6021001_6022000	NMF-cluster 9	0.42643	-0.138375	0.815192
chr18_31610001_31611000	NMF-cluster 9	0.42643	-0.138375	0.815192
chr18_76802001_76803000	NMF-cluster 9	0.42643	-0.138375	0.815192
chr19_40144001_40145000	NMF-cluster 9	0.42643	-0.138375	0.815192
chr20_50516001_50517000	NMF-cluster 9	0.42643	-0.138375	0.815192
chr21_42450001_42451000	NMF-cluster 9	0.42643	-0.138375	0.815192
chr1_44836001_44837000	NMF-cluster 9	0.427374	0.138095	0.815765
chr1_205325001_205326000	NMF-cluster 9	0.427374	0.138095	0.815765
chr2_39228001_39229000	NMF-cluster 9	0.427374	0.138095	0.815765
chr2_108612001_108613000	NMF-cluster 9	0.427374	0.138095	0.815765
chr2_217248001_217249000	NMF-cluster 9	0.427374	0.138095	0.815765
chr3_72663001_72664000	NMF-cluster 9	0.427374	0.138095	0.815765
chr4_8411001_8412000	NMF-cluster 9	0.427374	0.138095	0.815765
chr4_81473001_81474000	NMF-cluster 9	0.427374	0.138095	0.815765
chr6_163406001_163407000	NMF-cluster 9	0.427374	0.138095	0.815765
chr7_101370001_101371000	NMF-cluster 9	0.427374	0.138095	0.815765
chr7_148941001_148942000	NMF-cluster 9	0.427374	0.138095	0.815765
chr8_23452001_23453000	NMF-cluster 9	0.427374	0.138095	0.815765
chr9_33153001_33154000	NMF-cluster 9	0.427374	0.138095	0.815765
chr10_112389001_112390000	NMF-cluster 9	0.427374	0.138095	0.815765
chr11_9615001_9616000	NMF-cluster 9	0.427374	0.138095	0.815765
chr11_59550001_59551000	NMF-cluster 9	0.427374	0.138095	0.815765
chr13_50123001_50124000	NMF-cluster 9	0.427374	0.138095	0.815765
chr14_75283001_75284000	NMF-cluster 9	0.427374	0.138095	0.815765
chr15_39313001_39314000	NMF-cluster 9	0.427374	0.138095	0.815765
chr15_78740001_78741000	NMF-cluster 9	0.427374	0.138095	0.815765
chr16_49529001_49530000	NMF-cluster 9	0.427374	0.138095	0.815765
chr17_34387001_34388000	NMF-cluster 9	0.427374	0.138095	0.815765
chr19_13872001_13873000	NMF-cluster 9	0.427374	0.138095	0.815765
chr20_12058001_12059000	NMF-cluster 9	0.427374	0.138095	0.815765
chr21_34891001_34892000	NMF-cluster 9	0.427374	0.138095	0.815765
chr1_167110001_167111000	NMF-cluster 9	0.427374	-0.138095	0.815765
chr2_70109001_70110000	NMF-cluster 9	0.427374	-0.138095	0.815765
chr4_76641001_76642000	NMF-cluster 9	0.427374	-0.138095	0.815765
chr4_169100001_169101000	NMF-cluster 9	0.427374	-0.138095	0.815765
chr9_72527001_72528000	NMF-cluster 9	0.427374	-0.138095	0.815765
chr10_45581001_45582000	NMF-cluster 9	0.427374	-0.138095	0.815765
chr10_68172001_68173000	NMF-cluster 9	0.427374	-0.138095	0.815765
chr14_100214001_100215000	NMF-cluster 9	0.427374	-0.138095	0.815765
chr17_31549001_31550000	NMF-cluster 9	0.427374	-0.138095	0.815765
chr17_47262001_47263000	NMF-cluster 9	0.427374	-0.138095	0.815765
chr18_12839001_12840000	NMF-cluster 9	0.427374	-0.138095	0.815765
chrX_9558001_9559000	NMF-cluster 9	0.427374	-0.138095	0.815765
chrX_12999001_13000000	NMF-cluster 9	0.427374	-0.138095	0.815765
chrX_74537001_74538000	NMF-cluster 9	0.427374	-0.138095	0.815765
chr1_143194001_143195000	NMF-cluster 9	0.4279	-0.138385	0.815898
chr1_10511001_10512000	NMF-cluster 9	0.42832	0.137815	0.815898
chr1_11905001_11906000	NMF-cluster 9	0.42832	0.137815	0.815898
chr1_71792001_71793000	NMF-cluster 9	0.42832	0.137815	0.815898
chr2_37664001_37665000	NMF-cluster 9	0.42832	0.137815	0.815898
chr2_199310001_199311000	NMF-cluster 9	0.42832	0.137815	0.815898
chr2_239327001_239328000	NMF-cluster 9	0.42832	0.137815	0.815898
chr3_194040001_194041000	NMF-cluster 9	0.42832	0.137815	0.815898
chr4_8918001_8919000	NMF-cluster 9	0.42832	0.137815	0.815898
chr5_75575001_75576000	NMF-cluster 9	0.42832	0.137815	0.815898
chr5_140351001_140352000	NMF-cluster 9	0.42832	0.137815	0.815898
chr5_158924001_158925000	NMF-cluster 9	0.42832	0.137815	0.815898
chr6_130576001_130577000	NMF-cluster 9	0.42832	0.137815	0.815898
chr7_96538001_96539000	NMF-cluster 9	0.42832	0.137815	0.815898
chr8_11508001_11509000	NMF-cluster 9	0.42832	0.137815	0.815898
chr8_30722001_30723000	NMF-cluster 9	0.42832	0.137815	0.815898
chr8_124586001_124587000	NMF-cluster 9	0.42832	0.137815	0.815898
chr8_128016001_128017000	NMF-cluster 9	0.42832	0.137815	0.815898
chr9_5627001_5628000	NMF-cluster 9	0.42832	0.137815	0.815898
chr9_6133001_6134000	NMF-cluster 9	0.42832	0.137815	0.815898
chr9_6681001_6682000	NMF-cluster 9	0.42832	0.137815	0.815898
chr10_79142001_79143000	NMF-cluster 9	0.42832	0.137815	0.815898
chr10_104350001_104351000	NMF-cluster 9	0.42832	0.137815	0.815898
chr11_6379001_6380000	NMF-cluster 9	0.42832	0.137815	0.815898
chr12_46217001_46218000	NMF-cluster 9	0.42832	0.137815	0.815898
chr12_53545001_53546000	NMF-cluster 9	0.42832	0.137815	0.815898
chr14_70019001_70020000	NMF-cluster 9	0.42832	0.137815	0.815898
chr14_105421001_105422000	NMF-cluster 9	0.42832	0.137815	0.815898
chr15_63806001_63807000	NMF-cluster 9	0.42832	0.137815	0.815898
chr15_72312001_72313000	NMF-cluster 9	0.42832	0.137815	0.815898
chr16_87635001_87636000	NMF-cluster 9	0.42832	0.137815	0.815898
chr17_17114001_17115000	NMF-cluster 9	0.42832	0.137815	0.815898
chr17_79812001_79813000	NMF-cluster 9	0.42832	0.137815	0.815898
chr19_35213001_35214000	NMF-cluster 9	0.42832	0.137815	0.815898
chrX_13283001_13284000	NMF-cluster 9	0.42832	0.137815	0.815898
chr2_65068001_65069000	NMF-cluster 9	0.42832	-0.137815	0.815898
chr2_233349001_233350000	NMF-cluster 9	0.42832	-0.137815	0.815898
chr4_121190001_121191000	NMF-cluster 9	0.42832	-0.137815	0.815898
chr5_10445001_10446000	NMF-cluster 9	0.42832	-0.137815	0.815898
chr9_112862001_112863000	NMF-cluster 9	0.42832	-0.137815	0.815898
chr9_123662001_123663000	NMF-cluster 9	0.42832	-0.137815	0.815898
chr11_68813001_68814000	NMF-cluster 9	0.42832	-0.137815	0.815898
chr11_86514001_86515000	NMF-cluster 9	0.42832	-0.137815	0.815898
chr13_44301001_44302000	NMF-cluster 9	0.42832	-0.137815	0.815898
chr13_75416001_75417000	NMF-cluster 9	0.42832	-0.137815	0.815898
chr14_91323001_91324000	NMF-cluster 9	0.42832	-0.137815	0.815898
chr15_100229001_100230000	NMF-cluster 9	0.42832	-0.137815	0.815898
chr16_27196001_27197000	NMF-cluster 9	0.42832	-0.137815	0.815898
chr17_78714001_78715000	NMF-cluster 9	0.42832	-0.137815	0.815898
chr18_32085001_32086000	NMF-cluster 9	0.42832	-0.137815	0.815898
chr19_42130001_42131000	NMF-cluster 9	0.42832	-0.137815	0.815898
chr20_1883001_1884000	NMF-cluster 9	0.42832	-0.137815	0.815898
chrY_11302001_11303000	NMF-cluster 9	0.42832	-0.137815	0.815898
chr1_61776001_61777000	NMF-cluster 9	0.428747	0.138134	0.816252
chr1_116378001_116379000	NMF-cluster 9	0.429267	-0.137535	0.816252
chr1_204715001_204716000	NMF-cluster 9	0.429267	0.137535	0.816252
chr1_226679001_226680000	NMF-cluster 9	0.429267	0.137535	0.816252
chr1_234772001_234773000	NMF-cluster 9	0.429267	0.137535	0.816252
chr2_10144001_10145000	NMF-cluster 9	0.429267	-0.137535	0.816252
chr2_43195001_43196000	NMF-cluster 9	0.429267	-0.137535	0.816252
chr2_122010001_122011000	NMF-cluster 9	0.429267	0.137535	0.816252
chr2_190947001_190948000	NMF-cluster 9	0.429267	0.137535	0.816252
chr2_207107001_207108000	NMF-cluster 9	0.429267	0.137535	0.816252
chr3_23163001_23164000	NMF-cluster 9	0.429267	0.137535	0.816252
chr3_127218001_127219000	NMF-cluster 9	0.429267	-0.137535	0.816252
chr3_129597001_129598000	NMF-cluster 9	0.429267	-0.137535	0.816252
chr3_172953001_172954000	NMF-cluster 9	0.429267	0.137535	0.816252
chr3_183214001_183215000	NMF-cluster 9	0.429267	-0.137535	0.816252
chr3_193867001_193868000	NMF-cluster 9	0.429267	-0.137535	0.816252
chr5_69042001_69043000	NMF-cluster 9	0.429267	0.137535	0.816252
chr6_41560001_41561000	NMF-cluster 9	0.429267	-0.137535	0.816252
chr6_105876001_105877000	NMF-cluster 9	0.429267	-0.137535	0.816252
chr6_111804001_111805000	NMF-cluster 9	0.429267	-0.137535	0.816252
chr6_142857001_142858000	NMF-cluster 9	0.429267	0.137535	0.816252
chr6_168214001_168215000	NMF-cluster 9	0.429267	0.137535	0.816252
chr9_13972001_13973000	NMF-cluster 9	0.429267	-0.137535	0.816252
chr10_124637001_124638000	NMF-cluster 9	0.429267	-0.137535	0.816252
chr11_85740001_85741000	NMF-cluster 9	0.429267	-0.137535	0.816252
chr11_118011001_118012000	NMF-cluster 9	0.429267	0.137535	0.816252
chr11_128624001_128625000	NMF-cluster 9	0.429267	-0.137535	0.816252
chr12_6226001_6227000	NMF-cluster 9	0.429267	0.137535	0.816252
chr12_6278001_6279000	NMF-cluster 9	0.429267	0.137535	0.816252
chr12_93590001_93591000	NMF-cluster 9	0.429267	0.137535	0.816252
chr12_131536001_131537000	NMF-cluster 9	0.429267	0.137535	0.816252
chr13_41054001_41055000	NMF-cluster 9	0.429267	0.137535	0.816252
chr15_66389001_66390000	NMF-cluster 9	0.429267	-0.137535	0.816252
chr15_66946001_66947000	NMF-cluster 9	0.429267	0.137535	0.816252
chr15_75008001_75009000	NMF-cluster 9	0.429267	0.137535	0.816252
chr16_66127001_66128000	NMF-cluster 9	0.429267	0.137535	0.816252
chr17_21294001_21295000	NMF-cluster 9	0.429267	-0.137535	0.816252
chr17_35539001_35540000	NMF-cluster 9	0.429267	0.137535	0.816252
chr17_40547001_40548000	NMF-cluster 9	0.429267	-0.137535	0.816252
chr17_78804001_78805000	NMF-cluster 9	0.429267	-0.137535	0.816252
chr20_28602001_28603000	NMF-cluster 9	0.429267	0.137535	0.816252
chr20_44070001_44071000	NMF-cluster 9	0.429267	-0.137535	0.816252
chr21_32508001_32509000	NMF-cluster 9	0.429267	0.137535	0.816252
chr22_30253001_30254000	NMF-cluster 9	0.429267	0.137535	0.816252
chrX_40005001_40006000	NMF-cluster 9	0.429267	-0.137535	0.816252
chrX_65679001_65680000	NMF-cluster 9	0.429267	-0.137535	0.816252
chr1_92994001_92995000	NMF-cluster 9	0.430215	0.137255	0.816576
chr2_30503001_30504000	NMF-cluster 9	0.430215	0.137255	0.816576
chr2_47487001_47488000	NMF-cluster 9	0.430215	0.137255	0.816576
chr2_65160001_65161000	NMF-cluster 9	0.430215	0.137255	0.816576
chr2_230441001_230442000	NMF-cluster 9	0.430215	0.137255	0.816576
chr2_231053001_231054000	NMF-cluster 9	0.430215	0.137255	0.816576
chr2_240914001_240915000	NMF-cluster 9	0.430215	0.137255	0.816576
chr3_16462001_16463000	NMF-cluster 9	0.430215	-0.137255	0.816576
chr3_50081001_50082000	NMF-cluster 9	0.430215	0.137255	0.816576
chr3_130003001_130004000	NMF-cluster 9	0.430215	0.137255	0.816576
chr3_185745001_185746000	NMF-cluster 9	0.430215	0.137255	0.816576
chr3_190721001_190722000	NMF-cluster 9	0.430215	-0.137255	0.816576
chr4_53703001_53704000	NMF-cluster 9	0.430215	-0.137255	0.816576
chr5_178357001_178358000	NMF-cluster 9	0.430215	0.137255	0.816576
chr6_52156001_52157000	NMF-cluster 9	0.430215	-0.137255	0.816576
chr8_133123001_133124000	NMF-cluster 9	0.430215	-0.137255	0.816576
chr9_19124001_19125000	NMF-cluster 9	0.430215	0.137255	0.816576
chr9_81656001_81657000	NMF-cluster 9	0.430215	-0.137255	0.816576
chr9_81842001_81843000	NMF-cluster 9	0.430215	0.137255	0.816576
chr9_97803001_97804000	NMF-cluster 9	0.430215	0.137255	0.816576
chr9_114363001_114364000	NMF-cluster 9	0.430215	-0.137255	0.816576
chr9_131668001_131669000	NMF-cluster 9	0.430215	0.137255	0.816576
chr10_23369001_23370000	NMF-cluster 9	0.430215	-0.137255	0.816576
chr10_44973001_44974000	NMF-cluster 9	0.430215	-0.137255	0.816576
chr10_63166001_63167000	NMF-cluster 9	0.430215	-0.137255	0.816576
chr11_5692001_5693000	NMF-cluster 9	0.430215	0.137255	0.816576
chr13_45068001_45069000	NMF-cluster 9	0.430215	0.137255	0.816576
chr13_113407001_113408000	NMF-cluster 9	0.430215	0.137255	0.816576
chr13_114154001_114155000	NMF-cluster 9	0.430215	0.137255	0.816576
chr14_104975001_104976000	NMF-cluster 9	0.430215	0.137255	0.816576
chr15_48975001_48976000	NMF-cluster 9	0.430215	0.137255	0.816576
chr15_77011001_77012000	NMF-cluster 9	0.430215	-0.137255	0.816576
chr15_99453001_99454000	NMF-cluster 9	0.430215	0.137255	0.816576
chr16_3818001_3819000	NMF-cluster 9	0.430215	-0.137255	0.816576
chr16_57266001_57267000	NMF-cluster 9	0.430215	-0.137255	0.816576
chr16_66406001_66407000	NMF-cluster 9	0.430215	0.137255	0.816576
chr17_3694001_3695000	NMF-cluster 9	0.430215	-0.137255	0.816576
chr17_76678001_76679000	NMF-cluster 9	0.430215	-0.137255	0.816576
chr19_7179001_7180000	NMF-cluster 9	0.430215	0.137255	0.816576
chr19_14002001_14003000	NMF-cluster 9	0.430215	0.137255	0.816576
chr21_15535001_15536000	NMF-cluster 9	0.430215	0.137255	0.816576
chr21_17775001_17776000	NMF-cluster 9	0.430215	-0.137255	0.816576
chr21_31787001_31788000	NMF-cluster 9	0.430215	-0.137255	0.816576
chr21_43046001_43047000	NMF-cluster 9	0.430215	0.137255	0.816576
chrX_10053001_10054000	NMF-cluster 9	0.430215	0.137255	0.816576
chrX_97563001_97564000	NMF-cluster 9	0.430215	0.137255	0.816576
chrX_102959001_102960000	NMF-cluster 9	0.430215	-0.137255	0.816576
chr1_120143001_120144000	NMF-cluster 9	0.431164	0.136975	0.817214
chr1_158113001_158114000	NMF-cluster 9	0.431164	-0.136975	0.817214
chr1_201531001_201532000	NMF-cluster 9	0.431164	0.136975	0.817214
chr1_205711001_205712000	NMF-cluster 9	0.431164	0.136975	0.817214
chr1_212368001_212369000	NMF-cluster 9	0.431164	0.136975	0.817214
chr2_16626001_16627000	NMF-cluster 9	0.431164	0.136975	0.817214
chr2_89841001_89842000	NMF-cluster 9	0.431164	-0.136975	0.817214
chr5_862001_863000	NMF-cluster 9	0.431164	0.136975	0.817214
chr5_131595001_131596000	NMF-cluster 9	0.431164	0.136975	0.817214
chr6_35300001_35301000	NMF-cluster 9	0.431164	-0.136975	0.817214
chr7_130351001_130352000	NMF-cluster 9	0.431164	-0.136975	0.817214
chr8_688001_689000	NMF-cluster 9	0.431164	0.136975	0.817214
chr8_22628001_22629000	NMF-cluster 9	0.431164	0.136975	0.817214
chr8_102108001_102109000	NMF-cluster 9	0.431164	-0.136975	0.817214
chr9_70410001_70411000	NMF-cluster 9	0.431164	-0.136975	0.817214
chr11_103730001_103731000	NMF-cluster 9	0.431164	0.136975	0.817214
chr12_24600001_24601000	NMF-cluster 9	0.431164	0.136975	0.817214
chr12_110670001_110671000	NMF-cluster 9	0.431164	-0.136975	0.817214
chr13_20946001_20947000	NMF-cluster 9	0.431164	0.136975	0.817214
chr14_92547001_92548000	NMF-cluster 9	0.431164	-0.136975	0.817214
chr14_100167001_100168000	NMF-cluster 9	0.431164	0.136975	0.817214
chr14_100713001_100714000	NMF-cluster 9	0.431164	0.136975	0.817214
chr15_25798001_25799000	NMF-cluster 9	0.431164	-0.136975	0.817214
chr15_74833001_74834000	NMF-cluster 9	0.431164	0.136975	0.817214
chr16_2952001_2953000	NMF-cluster 9	0.431164	0.136975	0.817214
chr16_3877001_3878000	NMF-cluster 9	0.431164	0.136975	0.817214
chr16_10340001_10341000	NMF-cluster 9	0.431164	0.136975	0.817214
chr16_21512001_21513000	NMF-cluster 9	0.431164	0.136975	0.817214
chr17_16537001_16538000	NMF-cluster 9	0.431164	0.136975	0.817214
chr19_16319001_16320000	NMF-cluster 9	0.431164	0.136975	0.817214
chr19_42034001_42035000	NMF-cluster 9	0.431164	0.136975	0.817214
chr19_45106001_45107000	NMF-cluster 9	0.431164	-0.136975	0.817214
chr21_15514001_15515000	NMF-cluster 9	0.431164	0.136975	0.817214
chr22_17237001_17238000	NMF-cluster 9	0.431164	0.136975	0.817214
chr22_25386001_25387000	NMF-cluster 9	0.431164	0.136975	0.817214
chrX_41705001_41706000	NMF-cluster 9	0.431164	-0.136975	0.817214
chrX_46461001_46462000	NMF-cluster 9	0.431164	-0.136975	0.817214
chr1_8701001_8702000	NMF-cluster 9	0.432114	0.136695	0.817477
chr1_25755001_25756000	NMF-cluster 9	0.432114	-0.136695	0.817477
chr1_39098001_39099000	NMF-cluster 9	0.432114	0.136695	0.817477
chr1_114346001_114347000	NMF-cluster 9	0.432114	0.136695	0.817477
chr1_207799001_207800000	NMF-cluster 9	0.432114	0.136695	0.817477
chr2_29116001_29117000	NMF-cluster 9	0.432114	0.136695	0.817477
chr2_55152001_55153000	NMF-cluster 9	0.432114	-0.136695	0.817477
chr3_9407001_9408000	NMF-cluster 9	0.432114	-0.136695	0.817477
chr3_72255001_72256000	NMF-cluster 9	0.432114	-0.136695	0.817477
chr3_112304001_112305000	NMF-cluster 9	0.432114	0.136695	0.817477
chr3_183480001_183481000	NMF-cluster 9	0.432114	-0.136695	0.817477
chr5_112146001_112147000	NMF-cluster 9	0.432114	0.136695	0.817477
chr6_17589001_17590000	NMF-cluster 9	0.432114	-0.136695	0.817477
chr6_21589001_21590000	NMF-cluster 9	0.432114	0.136695	0.817477
chr6_36360001_36361000	NMF-cluster 9	0.432114	0.136695	0.817477
chr6_42507001_42508000	NMF-cluster 9	0.432114	0.136695	0.817477
chr6_159978001_159979000	NMF-cluster 9	0.432114	0.136695	0.817477
chr7_70660001_70661000	NMF-cluster 9	0.432114	-0.136695	0.817477
chr7_157490001_157491000	NMF-cluster 9	0.432114	-0.136695	0.817477
chr8_16548001_16549000	NMF-cluster 9	0.432114	0.136695	0.817477
chr9_224001_225000	NMF-cluster 9	0.432114	-0.136695	0.817477
chr9_76166001_76167000	NMF-cluster 9	0.432114	-0.136695	0.817477
chr10_3008001_3009000	NMF-cluster 9	0.432114	-0.136695	0.817477
chr10_30505001_30506000	NMF-cluster 9	0.432114	-0.136695	0.817477
chr10_52814001_52815000	NMF-cluster 9	0.432114	0.136695	0.817477
chr10_124043001_124044000	NMF-cluster 9	0.432114	-0.136695	0.817477
chr11_35077001_35078000	NMF-cluster 9	0.432114	0.136695	0.817477
chr11_57571001_57572000	NMF-cluster 9	0.432114	-0.136695	0.817477
chr11_118876001_118877000	NMF-cluster 9	0.432114	-0.136695	0.817477
chr13_29961001_29962000	NMF-cluster 9	0.432114	-0.136695	0.817477
chr13_50124001_50125000	NMF-cluster 9	0.432114	0.136695	0.817477
chr13_98509001_98510000	NMF-cluster 9	0.432114	0.136695	0.817477
chr13_111452001_111453000	NMF-cluster 9	0.432114	-0.136695	0.817477
chr14_77260001_77261000	NMF-cluster 9	0.432114	-0.136695	0.817477
chr15_78830001_78831000	NMF-cluster 9	0.432114	0.136695	0.817477
chr17_82399001_82400000	NMF-cluster 9	0.432114	0.136695	0.817477
chr18_13440001_13441000	NMF-cluster 9	0.432114	-0.136695	0.817477
chr18_38482001_38483000	NMF-cluster 9	0.432114	-0.136695	0.817477
chr18_79819001_79820000	NMF-cluster 9	0.432114	-0.136695	0.817477
chr19_43433001_43434000	NMF-cluster 9	0.432114	0.136695	0.817477
chr19_44795001_44796000	NMF-cluster 9	0.432114	-0.136695	0.817477
chr20_44171001_44172000	NMF-cluster 9	0.432114	0.136695	0.817477
chr20_59150001_59151000	NMF-cluster 9	0.432114	0.136695	0.817477
chr22_29590001_29591000	NMF-cluster 9	0.432114	0.136695	0.817477
chr22_37381001_37382000	NMF-cluster 9	0.432114	0.136695	0.817477
chr22_42995001_42996000	NMF-cluster 9	0.432114	-0.136695	0.817477
chrX_20320001_20321000	NMF-cluster 9	0.432114	-0.136695	0.817477
chrX_22469001_22470000	NMF-cluster 9	0.432114	-0.136695	0.817477
chrX_40266001_40267000	NMF-cluster 9	0.432114	0.136695	0.817477
chr5_10001_11000	NMF-cluster 9	0.432918	0.136901	0.818023
chr1_94831001_94832000	NMF-cluster 9	0.433066	0.136415	0.818023
chr1_116326001_116327000	NMF-cluster 9	0.433066	-0.136415	0.818023
chr1_198167001_198168000	NMF-cluster 9	0.433066	0.136415	0.818023
chr3_32296001_32297000	NMF-cluster 9	0.433066	0.136415	0.818023
chr3_101644001_101645000	NMF-cluster 9	0.433066	-0.136415	0.818023
chr4_128958001_128959000	NMF-cluster 9	0.433066	-0.136415	0.818023
chr4_165248001_165249000	NMF-cluster 9	0.433066	-0.136415	0.818023
chr5_42951001_42952000	NMF-cluster 9	0.433066	0.136415	0.818023
chr5_139565001_139566000	NMF-cluster 9	0.433066	0.136415	0.818023
chr5_139701001_139702000	NMF-cluster 9	0.433066	0.136415	0.818023
chr6_7260001_7261000	NMF-cluster 9	0.433066	-0.136415	0.818023
chr6_90178001_90179000	NMF-cluster 9	0.433066	0.136415	0.818023
chr6_111663001_111664000	NMF-cluster 9	0.433066	0.136415	0.818023
chr7_159253001_159254000	NMF-cluster 9	0.433066	0.136415	0.818023
chr8_133144001_133145000	NMF-cluster 9	0.433066	-0.136415	0.818023
chr9_124197001_124198000	NMF-cluster 9	0.433066	-0.136415	0.818023
chr9_134391001_134392000	NMF-cluster 9	0.433066	-0.136415	0.818023
chr10_43427001_43428000	NMF-cluster 9	0.433066	0.136415	0.818023
chr10_46284001_46285000	NMF-cluster 9	0.433066	-0.136415	0.818023
chr10_49309001_49310000	NMF-cluster 9	0.433066	0.136415	0.818023
chr10_91902001_91903000	NMF-cluster 9	0.433066	-0.136415	0.818023
chr12_120583001_120584000	NMF-cluster 9	0.433066	0.136415	0.818023
chr13_46373001_46374000	NMF-cluster 9	0.433066	-0.136415	0.818023
chr13_98525001_98526000	NMF-cluster 9	0.433066	0.136415	0.818023
chr14_56216001_56217000	NMF-cluster 9	0.433066	0.136415	0.818023
chr14_95696001_95697000	NMF-cluster 9	0.433066	-0.136415	0.818023
chr17_41662001_41663000	NMF-cluster 9	0.433066	-0.136415	0.818023
chr17_64989001_64990000	NMF-cluster 9	0.433066	-0.136415	0.818023
chr18_76721001_76722000	NMF-cluster 9	0.433066	-0.136415	0.818023
chr19_2156001_2157000	NMF-cluster 9	0.433066	0.136415	0.818023
chr19_46955001_46956000	NMF-cluster 9	0.433066	0.136415	0.818023
chr20_53660001_53661000	NMF-cluster 9	0.433066	-0.136415	0.818023
chr21_33190001_33191000	NMF-cluster 9	0.433066	0.136415	0.818023
chr22_22935001_22936000	NMF-cluster 9	0.433066	-0.136415	0.818023
chr22_36462001_36463000	NMF-cluster 9	0.433066	0.136415	0.818023
chr22_38709001_38710000	NMF-cluster 9	0.433066	-0.136415	0.818023
chr22_39066001_39067000	NMF-cluster 9	0.433066	0.136415	0.818023
chr22_46072001_46073000	NMF-cluster 9	0.433066	0.136415	0.818023
chrX_79065001_79066000	NMF-cluster 9	0.433066	-0.136415	0.818023
chr1_51570001_51571000	NMF-cluster 9	0.434019	-0.136134	0.818475
chr1_154335001_154336000	NMF-cluster 9	0.434019	0.136134	0.818475
chr1_207959001_207960000	NMF-cluster 9	0.434019	0.136134	0.818475
chr2_43124001_43125000	NMF-cluster 9	0.434019	-0.136134	0.818475
chr2_44098001_44099000	NMF-cluster 9	0.434019	0.136134	0.818475
chr2_160388001_160389000	NMF-cluster 9	0.434019	-0.136134	0.818475
chr2_197869001_197870000	NMF-cluster 9	0.434019	-0.136134	0.818475
chr3_5058001_5059000	NMF-cluster 9	0.434019	0.136134	0.818475
chr3_27479001_27480000	NMF-cluster 9	0.434019	0.136134	0.818475
chr3_49449001_49450000	NMF-cluster 9	0.434019	0.136134	0.818475
chr3_117411001_117412000	NMF-cluster 9	0.434019	-0.136134	0.818475
chr5_60184001_60185000	NMF-cluster 9	0.434019	-0.136134	0.818475
chr6_14639001_14640000	NMF-cluster 9	0.434019	0.136134	0.818475
chr7_2785001_2786000	NMF-cluster 9	0.434019	0.136134	0.818475
chr7_150664001_150665000	NMF-cluster 9	0.434019	-0.136134	0.818475
chr8_133066001_133067000	NMF-cluster 9	0.434019	-0.136134	0.818475
chr10_43404001_43405000	NMF-cluster 9	0.434019	0.136134	0.818475
chr10_70315001_70316000	NMF-cluster 9	0.434019	0.136134	0.818475
chr10_89898001_89899000	NMF-cluster 9	0.434019	-0.136134	0.818475
chr10_119139001_119140000	NMF-cluster 9	0.434019	-0.136134	0.818475
chr11_47974001_47975000	NMF-cluster 9	0.434019	0.136134	0.818475
chr12_12737001_12738000	NMF-cluster 9	0.434019	0.136134	0.818475
chr12_91687001_91688000	NMF-cluster 9	0.434019	-0.136134	0.818475
chr13_44276001_44277000	NMF-cluster 9	0.434019	-0.136134	0.818475
chr14_69014001_69015000	NMF-cluster 9	0.434019	-0.136134	0.818475
chr14_77588001_77589000	NMF-cluster 9	0.434019	-0.136134	0.818475
chr14_95298001_95299000	NMF-cluster 9	0.434019	0.136134	0.818475
chr14_103111001_103112000	NMF-cluster 9	0.434019	-0.136134	0.818475
chr16_87671001_87672000	NMF-cluster 9	0.434019	0.136134	0.818475
chr16_88407001_88408000	NMF-cluster 9	0.434019	-0.136134	0.818475
chr17_80826001_80827000	NMF-cluster 9	0.434019	0.136134	0.818475
chr18_457001_458000	NMF-cluster 9	0.434019	0.136134	0.818475
chr18_48161001_48162000	NMF-cluster 9	0.434019	-0.136134	0.818475
chr18_49177001_49178000	NMF-cluster 9	0.434019	0.136134	0.818475
chr19_35046001_35047000	NMF-cluster 9	0.434019	0.136134	0.818475
chr20_36628001_36629000	NMF-cluster 9	0.434019	-0.136134	0.818475
chr20_59222001_59223000	NMF-cluster 9	0.434019	0.136134	0.818475
chr20_59382001_59383000	NMF-cluster 9	0.434019	0.136134	0.818475
chr21_34925001_34926000	NMF-cluster 9	0.434019	-0.136134	0.818475
chr21_38496001_38497000	NMF-cluster 9	0.434019	0.136134	0.818475
chr21_43716001_43717000	NMF-cluster 9	0.434019	0.136134	0.818475
chr22_24507001_24508000	NMF-cluster 9	0.434019	-0.136134	0.818475
chrX_38891001_38892000	NMF-cluster 9	0.434019	0.136134	0.818475
chr11_131095001_131096000	NMF-cluster 9	0.434539	0.136424	0.818491
chr1_1372001_1373000	NMF-cluster 9	0.434973	0.135854	0.818491
chr1_161440001_161441000	NMF-cluster 9	0.434973	-0.135854	0.818491
chr2_30223001_30224000	NMF-cluster 9	0.434973	-0.135854	0.818491
chr2_45643001_45644000	NMF-cluster 9	0.434973	0.135854	0.818491
chr2_109135001_109136000	NMF-cluster 9	0.434973	0.135854	0.818491
chr2_134283001_134284000	NMF-cluster 9	0.434973	-0.135854	0.818491
chr2_239289001_239290000	NMF-cluster 9	0.434973	-0.135854	0.818491
chr3_40069001_40070000	NMF-cluster 9	0.434973	-0.135854	0.818491
chr3_56494001_56495000	NMF-cluster 9	0.434973	0.135854	0.818491
chr3_71129001_71130000	NMF-cluster 9	0.434973	0.135854	0.818491
chr3_128804001_128805000	NMF-cluster 9	0.434973	0.135854	0.818491
chr4_38666001_38667000	NMF-cluster 9	0.434973	-0.135854	0.818491
chr4_70996001_70997000	NMF-cluster 9	0.434973	0.135854	0.818491
chr4_76307001_76308000	NMF-cluster 9	0.434973	-0.135854	0.818491
chr4_145186001_145187000	NMF-cluster 9	0.434973	-0.135854	0.818491
chr5_181188001_181189000	NMF-cluster 9	0.434973	0.135854	0.818491
chr6_3251001_3252000	NMF-cluster 9	0.434973	0.135854	0.818491
chr6_6546001_6547000	NMF-cluster 9	0.434973	0.135854	0.818491
chr6_26122001_26123000	NMF-cluster 9	0.434973	0.135854	0.818491
chr6_36121001_36122000	NMF-cluster 9	0.434973	-0.135854	0.818491
chr6_45314001_45315000	NMF-cluster 9	0.434973	0.135854	0.818491
chr6_86477001_86478000	NMF-cluster 9	0.434973	-0.135854	0.818491
chr6_154262001_154263000	NMF-cluster 9	0.434973	0.135854	0.818491
chr7_2259001_2260000	NMF-cluster 9	0.434973	0.135854	0.818491
chr7_69748001_69749000	NMF-cluster 9	0.434973	0.135854	0.818491
chr7_127414001_127415000	NMF-cluster 9	0.434973	-0.135854	0.818491
chr8_29995001_29996000	NMF-cluster 9	0.434973	-0.135854	0.818491
chr8_140504001_140505000	NMF-cluster 9	0.434973	0.135854	0.818491
chr9_72362001_72363000	NMF-cluster 9	0.434973	0.135854	0.818491
chr9_92728001_92729000	NMF-cluster 9	0.434973	0.135854	0.818491
chr9_109419001_109420000	NMF-cluster 9	0.434973	0.135854	0.818491
chr10_51879001_51880000	NMF-cluster 9	0.434973	0.135854	0.818491
chr10_119199001_119200000	NMF-cluster 9	0.434973	0.135854	0.818491
chr10_125147001_125148000	NMF-cluster 9	0.434973	0.135854	0.818491
chr11_45211001_45212000	NMF-cluster 9	0.434973	-0.135854	0.818491
chr11_73630001_73631000	NMF-cluster 9	0.434973	0.135854	0.818491
chr13_50594001_50595000	NMF-cluster 9	0.434973	0.135854	0.818491
chr13_80873001_80874000	NMF-cluster 9	0.434973	0.135854	0.818491
chr14_102795001_102796000	NMF-cluster 9	0.434973	0.135854	0.818491
chr15_65871001_65872000	NMF-cluster 9	0.434973	0.135854	0.818491
chr17_12989001_12990000	NMF-cluster 9	0.434973	0.135854	0.818491
chr17_14309001_14310000	NMF-cluster 9	0.434973	0.135854	0.818491
chr17_59288001_59289000	NMF-cluster 9	0.434973	0.135854	0.818491
chr18_47986001_47987000	NMF-cluster 9	0.434973	0.135854	0.818491
chr18_62399001_62400000	NMF-cluster 9	0.434973	-0.135854	0.818491
chr19_5962001_5963000	NMF-cluster 9	0.434973	0.135854	0.818491
chr19_10969001_10970000	NMF-cluster 9	0.434973	-0.135854	0.818491
chr19_16149001_16150000	NMF-cluster 9	0.434973	0.135854	0.818491
chr19_45103001_45104000	NMF-cluster 9	0.434973	0.135854	0.818491
chr20_5692001_5693000	NMF-cluster 9	0.434973	-0.135854	0.818491
chr21_38439001_38440000	NMF-cluster 9	0.434973	-0.135854	0.818491
chr22_41449001_41450000	NMF-cluster 9	0.434973	0.135854	0.818491
chr22_43246001_43247000	NMF-cluster 9	0.434973	0.135854	0.818491
chr22_49325001_49326000	NMF-cluster 9	0.434973	-0.135854	0.818491
chrX_119665001_119666000	NMF-cluster 9	0.434973	-0.135854	0.818491
chrX_129678001_129679000	NMF-cluster 9	0.434973	-0.135854	0.818491
chr8_119633001_119634000	NMF-cluster 9	0.435492	-0.136144	0.818665
chr1_27595001_27596000	NMF-cluster 9	0.435928	0.135574	0.818665
chr1_110069001_110070000	NMF-cluster 9	0.435928	0.135574	0.818665
chr1_161772001_161773000	NMF-cluster 9	0.435928	0.135574	0.818665
chr1_238187001_238188000	NMF-cluster 9	0.435928	0.135574	0.818665
chr2_196160001_196161000	NMF-cluster 9	0.435928	0.135574	0.818665
chr2_197239001_197240000	NMF-cluster 9	0.435928	0.135574	0.818665
chr2_205707001_205708000	NMF-cluster 9	0.435928	0.135574	0.818665
chr2_207163001_207164000	NMF-cluster 9	0.435928	0.135574	0.818665
chr3_4065001_4066000	NMF-cluster 9	0.435928	0.135574	0.818665
chr3_102233001_102234000	NMF-cluster 9	0.435928	0.135574	0.818665
chr4_20419001_20420000	NMF-cluster 9	0.435928	0.135574	0.818665
chr4_40577001_40578000	NMF-cluster 9	0.435928	0.135574	0.818665
chr6_5143001_5144000	NMF-cluster 9	0.435928	0.135574	0.818665
chr6_27752001_27753000	NMF-cluster 9	0.435928	0.135574	0.818665
chr6_149990001_149991000	NMF-cluster 9	0.435928	0.135574	0.818665
chr6_155320001_155321000	NMF-cluster 9	0.435928	0.135574	0.818665
chr6_157020001_157021000	NMF-cluster 9	0.435928	0.135574	0.818665
chr7_2112001_2113000	NMF-cluster 9	0.435928	0.135574	0.818665
chr10_1467001_1468000	NMF-cluster 9	0.435928	0.135574	0.818665
chr10_110311001_110312000	NMF-cluster 9	0.435928	0.135574	0.818665
chr12_49061001_49062000	NMF-cluster 9	0.435928	0.135574	0.818665
chr12_124506001_124507000	NMF-cluster 9	0.435928	0.135574	0.818665
chr13_35530001_35531000	NMF-cluster 9	0.435928	0.135574	0.818665
chr14_74793001_74794000	NMF-cluster 9	0.435928	0.135574	0.818665
chr14_77882001_77883000	NMF-cluster 9	0.435928	0.135574	0.818665
chr15_89068001_89069000	NMF-cluster 9	0.435928	0.135574	0.818665
chr19_17067001_17068000	NMF-cluster 9	0.435928	0.135574	0.818665
chr20_51650001_51651000	NMF-cluster 9	0.435928	0.135574	0.818665
chr1_23590001_23591000	NMF-cluster 9	0.435928	-0.135574	0.818665
chr2_6820001_6821000	NMF-cluster 9	0.435928	-0.135574	0.818665
chr2_105750001_105751000	NMF-cluster 9	0.435928	-0.135574	0.818665
chr3_46952001_46953000	NMF-cluster 9	0.435928	-0.135574	0.818665
chr3_159115001_159116000	NMF-cluster 9	0.435928	-0.135574	0.818665
chr3_188339001_188340000	NMF-cluster 9	0.435928	-0.135574	0.818665
chr4_5871001_5872000	NMF-cluster 9	0.435928	-0.135574	0.818665
chr5_17315001_17316000	NMF-cluster 9	0.435928	-0.135574	0.818665
chr5_116371001_116372000	NMF-cluster 9	0.435928	-0.135574	0.818665
chr6_157312001_157313000	NMF-cluster 9	0.435928	-0.135574	0.818665
chr9_90808001_90809000	NMF-cluster 9	0.435928	-0.135574	0.818665
chr10_36535001_36536000	NMF-cluster 9	0.435928	-0.135574	0.818665
chr11_72625001_72626000	NMF-cluster 9	0.435928	-0.135574	0.818665
chr11_118700001_118701000	NMF-cluster 9	0.435928	-0.135574	0.818665
chr14_50798001_50799000	NMF-cluster 9	0.435928	-0.135574	0.818665
chr14_78566001_78567000	NMF-cluster 9	0.435928	-0.135574	0.818665
chr14_100193001_100194000	NMF-cluster 9	0.435928	-0.135574	0.818665
chr15_55221001_55222000	NMF-cluster 9	0.435928	-0.135574	0.818665
chr15_78072001_78073000	NMF-cluster 9	0.435928	-0.135574	0.818665
chr15_90059001_90060000	NMF-cluster 9	0.435928	-0.135574	0.818665
chr16_8885001_8886000	NMF-cluster 9	0.435928	-0.135574	0.818665
chr16_68711001_68712000	NMF-cluster 9	0.435928	-0.135574	0.818665
chr18_45009001_45010000	NMF-cluster 9	0.435928	-0.135574	0.818665
chr1_4048001_4049000	NMF-cluster 9	0.436884	0.135294	0.81884
chr1_14756001_14757000	NMF-cluster 9	0.436884	0.135294	0.81884
chr1_16168001_16169000	NMF-cluster 9	0.436884	0.135294	0.81884
chr1_21910001_21911000	NMF-cluster 9	0.436884	0.135294	0.81884
chr1_25923001_25924000	NMF-cluster 9	0.436884	0.135294	0.81884
chr1_107844001_107845000	NMF-cluster 9	0.436884	0.135294	0.81884
chr1_225772001_225773000	NMF-cluster 9	0.436884	0.135294	0.81884
chr2_37832001_37833000	NMF-cluster 9	0.436884	0.135294	0.81884
chr2_54904001_54905000	NMF-cluster 9	0.436884	0.135294	0.81884
chr5_53779001_53780000	NMF-cluster 9	0.436884	0.135294	0.81884
chr5_68256001_68257000	NMF-cluster 9	0.436884	0.135294	0.81884
chr6_218001_219000	NMF-cluster 9	0.436884	0.135294	0.81884
chr6_21953001_21954000	NMF-cluster 9	0.436884	0.135294	0.81884
chr6_118891001_118892000	NMF-cluster 9	0.436884	0.135294	0.81884
chr6_170088001_170089000	NMF-cluster 9	0.436884	0.135294	0.81884
chr7_92621001_92622000	NMF-cluster 9	0.436884	0.135294	0.81884
chr7_139588001_139589000	NMF-cluster 9	0.436884	0.135294	0.81884
chr7_159019001_159020000	NMF-cluster 9	0.436884	0.135294	0.81884
chr8_130101001_130102000	NMF-cluster 9	0.436884	0.135294	0.81884
chr9_33189001_33190000	NMF-cluster 9	0.436884	0.135294	0.81884
chr9_136257001_136258000	NMF-cluster 9	0.436884	0.135294	0.81884
chr10_3806001_3807000	NMF-cluster 9	0.436884	0.135294	0.81884
chr10_31586001_31587000	NMF-cluster 9	0.436884	0.135294	0.81884
chr11_3861001_3862000	NMF-cluster 9	0.436884	0.135294	0.81884
chr11_33829001_33830000	NMF-cluster 9	0.436884	0.135294	0.81884
chr11_65330001_65331000	NMF-cluster 9	0.436884	0.135294	0.81884
chr12_7047001_7048000	NMF-cluster 9	0.436884	0.135294	0.81884
chr12_131132001_131133000	NMF-cluster 9	0.436884	0.135294	0.81884
chr13_40433001_40434000	NMF-cluster 9	0.436884	0.135294	0.81884
chr15_77496001_77497000	NMF-cluster 9	0.436884	0.135294	0.81884
chr17_48018001_48019000	NMF-cluster 9	0.436884	0.135294	0.81884
chr19_14376001_14377000	NMF-cluster 9	0.436884	0.135294	0.81884
chr19_18024001_18025000	NMF-cluster 9	0.436884	0.135294	0.81884
chr19_45444001_45445000	NMF-cluster 9	0.436884	0.135294	0.81884
chr20_50349001_50350000	NMF-cluster 9	0.436884	0.135294	0.81884
chr20_61643001_61644000	NMF-cluster 9	0.436884	0.135294	0.81884
chr22_36384001_36385000	NMF-cluster 9	0.436884	0.135294	0.81884
chr22_37567001_37568000	NMF-cluster 9	0.436884	0.135294	0.81884
chr22_46374001_46375000	NMF-cluster 9	0.436884	0.135294	0.81884
chrX_119678001_119679000	NMF-cluster 9	0.436884	0.135294	0.81884
chr1_23612001_23613000	NMF-cluster 9	0.436884	-0.135294	0.81884
chr1_117656001_117657000	NMF-cluster 9	0.436884	-0.135294	0.81884
chr2_24881001_24882000	NMF-cluster 9	0.436884	-0.135294	0.81884
chr7_1855001_1856000	NMF-cluster 9	0.436884	-0.135294	0.81884
chr8_140169001_140170000	NMF-cluster 9	0.436884	-0.135294	0.81884
chr10_102660001_102661000	NMF-cluster 9	0.436884	-0.135294	0.81884
chr10_130567001_130568000	NMF-cluster 9	0.436884	-0.135294	0.81884
chr10_132554001_132555000	NMF-cluster 9	0.436884	-0.135294	0.81884
chr17_31493001_31494000	NMF-cluster 9	0.436884	-0.135294	0.81884
chr18_62828001_62829000	NMF-cluster 9	0.436884	-0.135294	0.81884
chr19_18496001_18497000	NMF-cluster 9	0.436884	-0.135294	0.81884
chr19_37915001_37916000	NMF-cluster 9	0.436884	-0.135294	0.81884
chr2_15577001_15578000	NMF-cluster 9	0.437841	0.135014	0.819359
chr2_68751001_68752000	NMF-cluster 9	0.437841	0.135014	0.819359
chr3_59986001_59987000	NMF-cluster 9	0.437841	0.135014	0.819359
chr3_69371001_69372000	NMF-cluster 9	0.437841	0.135014	0.819359
chr3_138916001_138917000	NMF-cluster 9	0.437841	0.135014	0.819359
chr4_89024001_89025000	NMF-cluster 9	0.437841	0.135014	0.819359
chr5_141623001_141624000	NMF-cluster 9	0.437841	0.135014	0.819359
chr5_176660001_176661000	NMF-cluster 9	0.437841	0.135014	0.819359
chr6_12354001_12355000	NMF-cluster 9	0.437841	0.135014	0.819359
chr6_16319001_16320000	NMF-cluster 9	0.437841	0.135014	0.819359
chr7_3095001_3096000	NMF-cluster 9	0.437841	0.135014	0.819359
chr8_19096001_19097000	NMF-cluster 9	0.437841	0.135014	0.819359
chr10_1288001_1289000	NMF-cluster 9	0.437841	0.135014	0.819359
chr10_1425001_1426000	NMF-cluster 9	0.437841	0.135014	0.819359
chr11_70438001_70439000	NMF-cluster 9	0.437841	0.135014	0.819359
chr12_6423001_6424000	NMF-cluster 9	0.437841	0.135014	0.819359
chr12_66107001_66108000	NMF-cluster 9	0.437841	0.135014	0.819359
chr12_68080001_68081000	NMF-cluster 9	0.437841	0.135014	0.819359
chr12_104473001_104474000	NMF-cluster 9	0.437841	0.135014	0.819359
chr12_124869001_124870000	NMF-cluster 9	0.437841	0.135014	0.819359
chr13_44275001_44276000	NMF-cluster 9	0.437841	0.135014	0.819359
chr13_98564001_98565000	NMF-cluster 9	0.437841	0.135014	0.819359
chr15_64430001_64431000	NMF-cluster 9	0.437841	0.135014	0.819359
chr16_70739001_70740000	NMF-cluster 9	0.437841	0.135014	0.819359
chr18_79393001_79394000	NMF-cluster 9	0.437841	0.135014	0.819359
chr21_43894001_43895000	NMF-cluster 9	0.437841	0.135014	0.819359
chr1_25797001_25798000	NMF-cluster 9	0.437841	-0.135014	0.819359
chr1_108592001_108593000	NMF-cluster 9	0.437841	-0.135014	0.819359
chr1_244323001_244324000	NMF-cluster 9	0.437841	-0.135014	0.819359
chr2_179031001_179032000	NMF-cluster 9	0.437841	-0.135014	0.819359
chr4_168797001_168798000	NMF-cluster 9	0.437841	-0.135014	0.819359
chr6_150686001_150687000	NMF-cluster 9	0.437841	-0.135014	0.819359
chr7_38826001_38827000	NMF-cluster 9	0.437841	-0.135014	0.819359
chr8_143220001_143221000	NMF-cluster 9	0.437841	-0.135014	0.819359
chr9_88880001_88881000	NMF-cluster 9	0.437841	-0.135014	0.819359
chr14_89939001_89940000	NMF-cluster 9	0.437841	-0.135014	0.819359
chr17_80650001_80651000	NMF-cluster 9	0.437841	-0.135014	0.819359
chr19_11093001_11094000	NMF-cluster 9	0.437841	-0.135014	0.819359
chr19_13986001_13987000	NMF-cluster 9	0.437841	-0.135014	0.819359
chr20_19828001_19829000	NMF-cluster 9	0.437841	-0.135014	0.819359
chrX_150854001_150855000	NMF-cluster 9	0.437841	-0.135014	0.819359
chr1_54488001_54489000	NMF-cluster 9	0.4388	0.134734	0.819754
chr1_204513001_204514000	NMF-cluster 9	0.4388	0.134734	0.819754
chr1_210253001_210254000	NMF-cluster 9	0.4388	0.134734	0.819754
chr2_95063001_95064000	NMF-cluster 9	0.4388	0.134734	0.819754
chr3_8712001_8713000	NMF-cluster 9	0.4388	0.134734	0.819754
chr3_124640001_124641000	NMF-cluster 9	0.4388	0.134734	0.819754
chr4_48173001_48174000	NMF-cluster 9	0.4388	0.134734	0.819754
chr4_76200001_76201000	NMF-cluster 9	0.4388	0.134734	0.819754
chr4_123564001_123565000	NMF-cluster 9	0.4388	0.134734	0.819754
chr6_13813001_13814000	NMF-cluster 9	0.4388	0.134734	0.819754
chr6_16131001_16132000	NMF-cluster 9	0.4388	0.134734	0.819754
chr7_2839001_2840000	NMF-cluster 9	0.4388	0.134734	0.819754
chr9_123340001_123341000	NMF-cluster 9	0.4388	0.134734	0.819754
chr10_12449001_12450000	NMF-cluster 9	0.4388	0.134734	0.819754
chr10_71270001_71271000	NMF-cluster 9	0.4388	0.134734	0.819754
chr10_131928001_131929000	NMF-cluster 9	0.4388	0.134734	0.819754
chr11_60571001_60572000	NMF-cluster 9	0.4388	0.134734	0.819754
chr12_6196001_6197000	NMF-cluster 9	0.4388	0.134734	0.819754
chr13_99656001_99657000	NMF-cluster 9	0.4388	0.134734	0.819754
chr14_99401001_99402000	NMF-cluster 9	0.4388	0.134734	0.819754
chr14_103022001_103023000	NMF-cluster 9	0.4388	0.134734	0.819754
chr16_17205001_17206000	NMF-cluster 9	0.4388	0.134734	0.819754
chr16_47493001_47494000	NMF-cluster 9	0.4388	0.134734	0.819754
chr17_77084001_77085000	NMF-cluster 9	0.4388	0.134734	0.819754
chr17_82555001_82556000	NMF-cluster 9	0.4388	0.134734	0.819754
chr18_13261001_13262000	NMF-cluster 9	0.4388	0.134734	0.819754
chr19_8268001_8269000	NMF-cluster 9	0.4388	0.134734	0.819754
chr20_3077001_3078000	NMF-cluster 9	0.4388	0.134734	0.819754
chr1_143232001_143233000	NMF-cluster 9	0.4388	-0.134734	0.819754
chr3_15295001_15296000	NMF-cluster 9	0.4388	-0.134734	0.819754
chr3_72614001_72615000	NMF-cluster 9	0.4388	-0.134734	0.819754
chr4_6963001_6964000	NMF-cluster 9	0.4388	-0.134734	0.819754
chr4_169288001_169289000	NMF-cluster 9	0.4388	-0.134734	0.819754
chr4_171677001_171678000	NMF-cluster 9	0.4388	-0.134734	0.819754
chr6_5783001_5784000	NMF-cluster 9	0.4388	-0.134734	0.819754
chr7_65476001_65477000	NMF-cluster 9	0.4388	-0.134734	0.819754
chr7_104932001_104933000	NMF-cluster 9	0.4388	-0.134734	0.819754
chr8_122798001_122799000	NMF-cluster 9	0.4388	-0.134734	0.819754
chr10_1348001_1349000	NMF-cluster 9	0.4388	-0.134734	0.819754
chr10_47257001_47258000	NMF-cluster 9	0.4388	-0.134734	0.819754
chr11_57843001_57844000	NMF-cluster 9	0.4388	-0.134734	0.819754
chr11_72624001_72625000	NMF-cluster 9	0.4388	-0.134734	0.819754
chr13_40495001_40496000	NMF-cluster 9	0.4388	-0.134734	0.819754
chr17_80668001_80669000	NMF-cluster 9	0.4388	-0.134734	0.819754
chrX_41115001_41116000	NMF-cluster 9	0.4388	-0.134734	0.819754
chr1_11337001_11338000	NMF-cluster 9	0.43976	0.134454	0.820149
chr1_14740001_14741000	NMF-cluster 9	0.43976	0.134454	0.820149
chr1_19759001_19760000	NMF-cluster 9	0.43976	0.134454	0.820149
chr2_11001_12000	NMF-cluster 9	0.43976	0.134454	0.820149
chr2_96407001_96408000	NMF-cluster 9	0.43976	0.134454	0.820149
chr2_100140001_100141000	NMF-cluster 9	0.43976	0.134454	0.820149
chr2_113859001_113860000	NMF-cluster 9	0.43976	0.134454	0.820149
chr2_225026001_225027000	NMF-cluster 9	0.43976	0.134454	0.820149
chr3_17913001_17914000	NMF-cluster 9	0.43976	0.134454	0.820149
chr4_169099001_169100000	NMF-cluster 9	0.43976	0.134454	0.820149
chr5_124652001_124653000	NMF-cluster 9	0.43976	0.134454	0.820149
chr6_36853001_36854000	NMF-cluster 9	0.43976	0.134454	0.820149
chr6_135281001_135282000	NMF-cluster 9	0.43976	0.134454	0.820149
chr6_169992001_169993000	NMF-cluster 9	0.43976	0.134454	0.820149
chr8_30090001_30091000	NMF-cluster 9	0.43976	0.134454	0.820149
chr9_133126001_133127000	NMF-cluster 9	0.43976	0.134454	0.820149
chr10_33650001_33651000	NMF-cluster 9	0.43976	0.134454	0.820149
chr10_79404001_79405000	NMF-cluster 9	0.43976	0.134454	0.820149
chr10_103659001_103660000	NMF-cluster 9	0.43976	0.134454	0.820149
chr12_121452001_121453000	NMF-cluster 9	0.43976	0.134454	0.820149
chr15_92629001_92630000	NMF-cluster 9	0.43976	0.134454	0.820149
chr16_29607001_29608000	NMF-cluster 9	0.43976	0.134454	0.820149
chr16_86045001_86046000	NMF-cluster 9	0.43976	0.134454	0.820149
chr17_50871001_50872000	NMF-cluster 9	0.43976	0.134454	0.820149
chr18_74163001_74164000	NMF-cluster 9	0.43976	0.134454	0.820149
chr19_5154001_5155000	NMF-cluster 9	0.43976	0.134454	0.820149
chr19_35931001_35932000	NMF-cluster 9	0.43976	0.134454	0.820149
chr22_24206001_24207000	NMF-cluster 9	0.43976	0.134454	0.820149
chr1_41751001_41752000	NMF-cluster 9	0.43976	-0.134454	0.820149
chr2_64853001_64854000	NMF-cluster 9	0.43976	-0.134454	0.820149
chr2_197168001_197169000	NMF-cluster 9	0.43976	-0.134454	0.820149
chr3_66433001_66434000	NMF-cluster 9	0.43976	-0.134454	0.820149
chr3_108101001_108102000	NMF-cluster 9	0.43976	-0.134454	0.820149
chr6_110040001_110041000	NMF-cluster 9	0.43976	-0.134454	0.820149
chr6_135118001_135119000	NMF-cluster 9	0.43976	-0.134454	0.820149
chr6_169961001_169962000	NMF-cluster 9	0.43976	-0.134454	0.820149
chr10_77623001_77624000	NMF-cluster 9	0.43976	-0.134454	0.820149
chr11_2152001_2153000	NMF-cluster 9	0.43976	-0.134454	0.820149
chr12_30823001_30824000	NMF-cluster 9	0.43976	-0.134454	0.820149
chr13_88938001_88939000	NMF-cluster 9	0.43976	-0.134454	0.820149
chr14_61890001_61891000	NMF-cluster 9	0.43976	-0.134454	0.820149
chr17_29148001_29149000	NMF-cluster 9	0.43976	-0.134454	0.820149
chr20_31071001_31072000	NMF-cluster 9	0.43976	-0.134454	0.820149
chr22_36357001_36358000	NMF-cluster 9	0.43976	-0.134454	0.820149
chr22_45629001_45630000	NMF-cluster 9	0.43976	-0.134454	0.820149
chr1_117007001_117008000	NMF-cluster 9	0.440721	0.134174	0.820515
chr1_225945001_225946000	NMF-cluster 9	0.440721	0.134174	0.820515
chr2_69306001_69307000	NMF-cluster 9	0.440721	0.134174	0.820515
chr2_129759001_129760000	NMF-cluster 9	0.440721	0.134174	0.820515
chr2_195330001_195331000	NMF-cluster 9	0.440721	0.134174	0.820515
chr2_216114001_216115000	NMF-cluster 9	0.440721	0.134174	0.820515
chr3_46909001_46910000	NMF-cluster 9	0.440721	0.134174	0.820515
chr6_89321001_89322000	NMF-cluster 9	0.440721	0.134174	0.820515
chr6_170127001_170128000	NMF-cluster 9	0.440721	0.134174	0.820515
chr7_66208001_66209000	NMF-cluster 9	0.440721	0.134174	0.820515
chr8_37547001_37548000	NMF-cluster 9	0.440721	0.134174	0.820515
chr8_42805001_42806000	NMF-cluster 9	0.440721	0.134174	0.820515
chr8_124480001_124481000	NMF-cluster 9	0.440721	0.134174	0.820515
chr10_258001_259000	NMF-cluster 9	0.440721	0.134174	0.820515
chr10_63631001_63632000	NMF-cluster 9	0.440721	0.134174	0.820515
chr10_93376001_93377000	NMF-cluster 9	0.440721	0.134174	0.820515
chr11_95716001_95717000	NMF-cluster 9	0.440721	0.134174	0.820515
chr12_47763001_47764000	NMF-cluster 9	0.440721	0.134174	0.820515
chr13_44918001_44919000	NMF-cluster 9	0.440721	0.134174	0.820515
chr16_11263001_11264000	NMF-cluster 9	0.440721	0.134174	0.820515
chr16_86018001_86019000	NMF-cluster 9	0.440721	0.134174	0.820515
chr17_2847001_2848000	NMF-cluster 9	0.440721	0.134174	0.820515
chr17_17480001_17481000	NMF-cluster 9	0.440721	0.134174	0.820515
chr17_45296001_45297000	NMF-cluster 9	0.440721	0.134174	0.820515
chr18_361001_362000	NMF-cluster 9	0.440721	0.134174	0.820515
chr19_4598001_4599000	NMF-cluster 9	0.440721	0.134174	0.820515
chr20_37008001_37009000	NMF-cluster 9	0.440721	0.134174	0.820515
chr20_38876001_38877000	NMF-cluster 9	0.440721	0.134174	0.820515
chr1_185560001_185561000	NMF-cluster 9	0.440721	-0.134174	0.820515
chr1_199512001_199513000	NMF-cluster 9	0.440721	-0.134174	0.820515
chr4_38762001_38763000	NMF-cluster 9	0.440721	-0.134174	0.820515
chr4_83388001_83389000	NMF-cluster 9	0.440721	-0.134174	0.820515
chr6_34332001_34333000	NMF-cluster 9	0.440721	-0.134174	0.820515
chr6_167336001_167337000	NMF-cluster 9	0.440721	-0.134174	0.820515
chr7_74269001_74270000	NMF-cluster 9	0.440721	-0.134174	0.820515
chr7_139582001_139583000	NMF-cluster 9	0.440721	-0.134174	0.820515
chr7_157520001_157521000	NMF-cluster 9	0.440721	-0.134174	0.820515
chr12_66813001_66814000	NMF-cluster 9	0.440721	-0.134174	0.820515
chr13_47484001_47485000	NMF-cluster 9	0.440721	-0.134174	0.820515
chr13_80133001_80134000	NMF-cluster 9	0.440721	-0.134174	0.820515
chr14_51906001_51907000	NMF-cluster 9	0.440721	-0.134174	0.820515
chr14_91495001_91496000	NMF-cluster 9	0.440721	-0.134174	0.820515
chr14_100067001_100068000	NMF-cluster 9	0.440721	-0.134174	0.820515
chr16_89118001_89119000	NMF-cluster 9	0.440721	-0.134174	0.820515
chr21_34936001_34937000	NMF-cluster 9	0.440721	-0.134174	0.820515
chrX_39688001_39689000	NMF-cluster 9	0.440721	-0.134174	0.820515
chr9_85310001_85311000	NMF-cluster 9	0.440753	0.134603	0.820545
chrX_131792001_131793000	NMF-cluster 9	0.441233	-0.134463	0.821252
chr1_232611001_232612000	NMF-cluster 9	0.441683	0.133894	0.821252
chr2_16627001_16628000	NMF-cluster 9	0.441683	0.133894	0.821252
chr2_45889001_45890000	NMF-cluster 9	0.441683	0.133894	0.821252
chr2_106687001_106688000	NMF-cluster 9	0.441683	0.133894	0.821252
chr2_174490001_174491000	NMF-cluster 9	0.441683	0.133894	0.821252
chr2_235692001_235693000	NMF-cluster 9	0.441683	0.133894	0.821252
chr3_186534001_186535000	NMF-cluster 9	0.441683	0.133894	0.821252
chr3_195851001_195852000	NMF-cluster 9	0.441683	0.133894	0.821252
chr4_123464001_123465000	NMF-cluster 9	0.441683	0.133894	0.821252
chr5_67216001_67217000	NMF-cluster 9	0.441683	0.133894	0.821252
chr5_132386001_132387000	NMF-cluster 9	0.441683	0.133894	0.821252
chr6_40149001_40150000	NMF-cluster 9	0.441683	0.133894	0.821252
chr7_2871001_2872000	NMF-cluster 9	0.441683	0.133894	0.821252
chr8_6429001_6430000	NMF-cluster 9	0.441683	0.133894	0.821252
chr8_144387001_144388000	NMF-cluster 9	0.441683	0.133894	0.821252
chr10_30727001_30728000	NMF-cluster 9	0.441683	0.133894	0.821252
chr10_131758001_131759000	NMF-cluster 9	0.441683	0.133894	0.821252
chr11_3135001_3136000	NMF-cluster 9	0.441683	0.133894	0.821252
chr11_9613001_9614000	NMF-cluster 9	0.441683	0.133894	0.821252
chr14_96104001_96105000	NMF-cluster 9	0.441683	0.133894	0.821252
chr3_43176001_43177000	NMF-cluster 9	0.441683	-0.133894	0.821252
chr6_15327001_15328000	NMF-cluster 9	0.441683	-0.133894	0.821252
chr6_40705001_40706000	NMF-cluster 9	0.441683	-0.133894	0.821252
chr7_50725001_50726000	NMF-cluster 9	0.441683	-0.133894	0.821252
chr13_98999001_99000000	NMF-cluster 9	0.441683	-0.133894	0.821252
chr14_52352001_52353000	NMF-cluster 9	0.441683	-0.133894	0.821252
chr14_68684001_68685000	NMF-cluster 9	0.441683	-0.133894	0.821252
chr17_49569001_49570000	NMF-cluster 9	0.441683	-0.133894	0.821252
chr18_106001_107000	NMF-cluster 9	0.441683	-0.133894	0.821252
chr21_42234001_42235000	NMF-cluster 9	0.441683	-0.133894	0.821252
chr21_43930001_43931000	NMF-cluster 9	0.441683	-0.133894	0.821252
chrX_37776001_37777000	NMF-cluster 9	0.441683	-0.133894	0.821252
chr1_13668001_13669000	NMF-cluster 9	0.442646	0.133613	0.821712
chr1_156839001_156840000	NMF-cluster 9	0.442646	0.133613	0.821712
chr2_102228001_102229000	NMF-cluster 9	0.442646	0.133613	0.821712
chr2_165193001_165194000	NMF-cluster 9	0.442646	0.133613	0.821712
chr2_232310001_232311000	NMF-cluster 9	0.442646	0.133613	0.821712
chr3_70053001_70054000	NMF-cluster 9	0.442646	0.133613	0.821712
chr3_128654001_128655000	NMF-cluster 9	0.442646	0.133613	0.821712
chr4_3679001_3680000	NMF-cluster 9	0.442646	0.133613	0.821712
chr6_52652001_52653000	NMF-cluster 9	0.442646	0.133613	0.821712
chr7_87212001_87213000	NMF-cluster 9	0.442646	0.133613	0.821712
chr8_43091001_43092000	NMF-cluster 9	0.442646	0.133613	0.821712
chr9_123335001_123336000	NMF-cluster 9	0.442646	0.133613	0.821712
chr9_131662001_131663000	NMF-cluster 9	0.442646	0.133613	0.821712
chr10_7492001_7493000	NMF-cluster 9	0.442646	0.133613	0.821712
chr10_95841001_95842000	NMF-cluster 9	0.442646	0.133613	0.821712
chr10_103772001_103773000	NMF-cluster 9	0.442646	0.133613	0.821712
chr11_124330001_124331000	NMF-cluster 9	0.442646	0.133613	0.821712
chr12_46215001_46216000	NMF-cluster 9	0.442646	0.133613	0.821712
chr13_40432001_40433000	NMF-cluster 9	0.442646	0.133613	0.821712
chr14_73752001_73753000	NMF-cluster 9	0.442646	0.133613	0.821712
chr15_51736001_51737000	NMF-cluster 9	0.442646	0.133613	0.821712
chr15_101159001_101160000	NMF-cluster 9	0.442646	0.133613	0.821712
chr16_29612001_29613000	NMF-cluster 9	0.442646	0.133613	0.821712
chr19_512001_513000	NMF-cluster 9	0.442646	0.133613	0.821712
chr19_46513001_46514000	NMF-cluster 9	0.442646	0.133613	0.821712
chr20_32539001_32540000	NMF-cluster 9	0.442646	0.133613	0.821712
chr22_19955001_19956000	NMF-cluster 9	0.442646	0.133613	0.821712
chr22_24419001_24420000	NMF-cluster 9	0.442646	0.133613	0.821712
chr22_43346001_43347000	NMF-cluster 9	0.442646	0.133613	0.821712
chr1_32055001_32056000	NMF-cluster 9	0.442646	-0.133613	0.821712
chr1_55570001_55571000	NMF-cluster 9	0.442646	-0.133613	0.821712
chr1_94069001_94070000	NMF-cluster 9	0.442646	-0.133613	0.821712
chr1_226690001_226691000	NMF-cluster 9	0.442646	-0.133613	0.821712
chr3_159929001_159930000	NMF-cluster 9	0.442646	-0.133613	0.821712
chr6_36123001_36124000	NMF-cluster 9	0.442646	-0.133613	0.821712
chr6_90473001_90474000	NMF-cluster 9	0.442646	-0.133613	0.821712
chr6_131999001_132000000	NMF-cluster 9	0.442646	-0.133613	0.821712
chr6_135116001_135117000	NMF-cluster 9	0.442646	-0.133613	0.821712
chr8_141119001_141120000	NMF-cluster 9	0.442646	-0.133613	0.821712
chr9_36030001_36031000	NMF-cluster 9	0.442646	-0.133613	0.821712
chr12_68889001_68890000	NMF-cluster 9	0.442646	-0.133613	0.821712
chr14_73770001_73771000	NMF-cluster 9	0.442646	-0.133613	0.821712
chr20_63842001_63843000	NMF-cluster 9	0.442646	-0.133613	0.821712
chr2_54404001_54405000	NMF-cluster 9	0.44361	0.133333	0.822234
chr2_60486001_60487000	NMF-cluster 9	0.44361	0.133333	0.822234
chr2_231228001_231229000	NMF-cluster 9	0.44361	0.133333	0.822234
chr5_157485001_157486000	NMF-cluster 9	0.44361	0.133333	0.822234
chr6_6723001_6724000	NMF-cluster 9	0.44361	0.133333	0.822234
chr6_35668001_35669000	NMF-cluster 9	0.44361	0.133333	0.822234
chr7_25496001_25497000	NMF-cluster 9	0.44361	0.133333	0.822234
chr7_151705001_151706000	NMF-cluster 9	0.44361	0.133333	0.822234
chr8_59309001_59310000	NMF-cluster 9	0.44361	0.133333	0.822234
chr8_124628001_124629000	NMF-cluster 9	0.44361	0.133333	0.822234
chr10_3805001_3806000	NMF-cluster 9	0.44361	0.133333	0.822234
chr10_17850001_17851000	NMF-cluster 9	0.44361	0.133333	0.822234
chr11_130178001_130179000	NMF-cluster 9	0.44361	0.133333	0.822234
chr12_4143001_4144000	NMF-cluster 9	0.44361	0.133333	0.822234
chr12_8611001_8612000	NMF-cluster 9	0.44361	0.133333	0.822234
chr12_121983001_121984000	NMF-cluster 9	0.44361	0.133333	0.822234
chr13_40589001_40590000	NMF-cluster 9	0.44361	0.133333	0.822234
chr13_97460001_97461000	NMF-cluster 9	0.44361	0.133333	0.822234
chr16_12146001_12147000	NMF-cluster 9	0.44361	0.133333	0.822234
chr16_87436001_87437000	NMF-cluster 9	0.44361	0.133333	0.822234
chr17_19508001_19509000	NMF-cluster 9	0.44361	0.133333	0.822234
chr19_14943001_14944000	NMF-cluster 9	0.44361	0.133333	0.822234
chr20_36595001_36596000	NMF-cluster 9	0.44361	0.133333	0.822234
chr2_159124001_159125000	NMF-cluster 9	0.44361	-0.133333	0.822234
chr3_186339001_186340000	NMF-cluster 9	0.44361	-0.133333	0.822234
chr4_108029001_108030000	NMF-cluster 9	0.44361	-0.133333	0.822234
chr6_5776001_5777000	NMF-cluster 9	0.44361	-0.133333	0.822234
chr7_6546001_6547000	NMF-cluster 9	0.44361	-0.133333	0.822234
chr10_11539001_11540000	NMF-cluster 9	0.44361	-0.133333	0.822234
chr10_28492001_28493000	NMF-cluster 9	0.44361	-0.133333	0.822234
chr10_119272001_119273000	NMF-cluster 9	0.44361	-0.133333	0.822234
chr11_57482001_57483000	NMF-cluster 9	0.44361	-0.133333	0.822234
chr11_61756001_61757000	NMF-cluster 9	0.44361	-0.133333	0.822234
chr11_126186001_126187000	NMF-cluster 9	0.44361	-0.133333	0.822234
chr16_84637001_84638000	NMF-cluster 9	0.44361	-0.133333	0.822234
chr17_3961001_3962000	NMF-cluster 9	0.44361	-0.133333	0.822234
chr17_26937001_26938000	NMF-cluster 9	0.44361	-0.133333	0.822234
chr17_80265001_80266000	NMF-cluster 9	0.44361	-0.133333	0.822234
chr19_4109001_4110000	NMF-cluster 9	0.44361	-0.133333	0.822234
chr20_24858001_24859000	NMF-cluster 9	0.44361	-0.133333	0.822234
chr22_23075001_23076000	NMF-cluster 9	0.44361	-0.133333	0.822234
chr1_66426001_66427000	NMF-cluster 9	0.444576	0.133053	0.822541
chr1_116738001_116739000	NMF-cluster 9	0.444576	0.133053	0.822541
chr2_36404001_36405000	NMF-cluster 9	0.444576	0.133053	0.822541
chr2_61365001_61366000	NMF-cluster 9	0.444576	-0.133053	0.822541
chr2_95663001_95664000	NMF-cluster 9	0.444576	0.133053	0.822541
chr3_17906001_17907000	NMF-cluster 9	0.444576	0.133053	0.822541
chr3_112676001_112677000	NMF-cluster 9	0.444576	0.133053	0.822541
chr3_128999001_129000000	NMF-cluster 9	0.444576	0.133053	0.822541
chr4_1219001_1220000	NMF-cluster 9	0.444576	-0.133053	0.822541
chr5_81579001_81580000	NMF-cluster 9	0.444576	0.133053	0.822541
chr5_132056001_132057000	NMF-cluster 9	0.444576	0.133053	0.822541
chr6_22153001_22154000	NMF-cluster 9	0.444576	0.133053	0.822541
chr6_36124001_36125000	NMF-cluster 9	0.444576	-0.133053	0.822541
chr7_7251001_7252000	NMF-cluster 9	0.444576	0.133053	0.822541
chr8_56448001_56449000	NMF-cluster 9	0.444576	0.133053	0.822541
chr8_143903001_143904000	NMF-cluster 9	0.444576	0.133053	0.822541
chr9_36980001_36981000	NMF-cluster 9	0.444576	0.133053	0.822541
chr10_128001_129000	NMF-cluster 9	0.444576	0.133053	0.822541
chr10_3064001_3065000	NMF-cluster 9	0.444576	-0.133053	0.822541
chr10_16787001_16788000	NMF-cluster 9	0.444576	-0.133053	0.822541
chr10_69963001_69964000	NMF-cluster 9	0.444576	-0.133053	0.822541
chr11_17730001_17731000	NMF-cluster 9	0.444576	0.133053	0.822541
chr11_96185001_96186000	NMF-cluster 9	0.444576	0.133053	0.822541
chr11_122664001_122665000	NMF-cluster 9	0.444576	0.133053	0.822541
chr12_3883001_3884000	NMF-cluster 9	0.444576	0.133053	0.822541
chr12_92987001_92988000	NMF-cluster 9	0.444576	0.133053	0.822541
chr12_96214001_96215000	NMF-cluster 9	0.444576	-0.133053	0.822541
chr12_113900001_113901000	NMF-cluster 9	0.444576	0.133053	0.822541
chr13_47498001_47499000	NMF-cluster 9	0.444576	0.133053	0.822541
chr14_65824001_65825000	NMF-cluster 9	0.444576	-0.133053	0.822541
chr15_40927001_40928000	NMF-cluster 9	0.444576	0.133053	0.822541
chr15_85597001_85598000	NMF-cluster 9	0.444576	0.133053	0.822541
chr17_16386001_16387000	NMF-cluster 9	0.444576	0.133053	0.822541
chr17_17408001_17409000	NMF-cluster 9	0.444576	-0.133053	0.822541
chr17_29723001_29724000	NMF-cluster 9	0.444576	-0.133053	0.822541
chr17_77328001_77329000	NMF-cluster 9	0.444576	-0.133053	0.822541
chr18_35159001_35160000	NMF-cluster 9	0.444576	-0.133053	0.822541
chr18_48547001_48548000	NMF-cluster 9	0.444576	0.133053	0.822541
chr18_59308001_59309000	NMF-cluster 9	0.444576	0.133053	0.822541
chr19_10749001_10750000	NMF-cluster 9	0.444576	0.133053	0.822541
chr19_13843001_13844000	NMF-cluster 9	0.444576	0.133053	0.822541
chr19_44697001_44698000	NMF-cluster 9	0.444576	0.133053	0.822541
chr20_49993001_49994000	NMF-cluster 9	0.444576	0.133053	0.822541
chr20_53708001_53709000	NMF-cluster 9	0.444576	-0.133053	0.822541
chr20_53839001_53840000	NMF-cluster 9	0.444576	-0.133053	0.822541
chr20_61816001_61817000	NMF-cluster 9	0.444576	0.133053	0.822541
chrX_41383001_41384000	NMF-cluster 9	0.444576	-0.133053	0.822541
chrX_131235001_131236000	NMF-cluster 9	0.444576	0.133053	0.822541
chr1_10918001_10919000	NMF-cluster 9	0.445543	0.132773	0.823126
chr1_23533001_23534000	NMF-cluster 9	0.445543	0.132773	0.823126
chr1_41516001_41517000	NMF-cluster 9	0.445543	0.132773	0.823126
chr1_153293001_153294000	NMF-cluster 9	0.445543	-0.132773	0.823126
chr1_227886001_227887000	NMF-cluster 9	0.445543	0.132773	0.823126
chr2_24382001_24383000	NMF-cluster 9	0.445543	0.132773	0.823126
chr3_58178001_58179000	NMF-cluster 9	0.445543	0.132773	0.823126
chr3_129618001_129619000	NMF-cluster 9	0.445543	0.132773	0.823126
chr3_151146001_151147000	NMF-cluster 9	0.445543	0.132773	0.823126
chr5_136020001_136021000	NMF-cluster 9	0.445543	-0.132773	0.823126
chr5_176649001_176650000	NMF-cluster 9	0.445543	-0.132773	0.823126
chr5_178320001_178321000	NMF-cluster 9	0.445543	0.132773	0.823126
chr6_7277001_7278000	NMF-cluster 9	0.445543	0.132773	0.823126
chr8_94986001_94987000	NMF-cluster 9	0.445543	0.132773	0.823126
chr8_102197001_102198000	NMF-cluster 9	0.445543	0.132773	0.823126
chr9_79868001_79869000	NMF-cluster 9	0.445543	-0.132773	0.823126
chr9_93512001_93513000	NMF-cluster 9	0.445543	0.132773	0.823126
chr10_680001_681000	NMF-cluster 9	0.445543	0.132773	0.823126
chr10_73906001_73907000	NMF-cluster 9	0.445543	0.132773	0.823126
chr10_132388001_132389000	NMF-cluster 9	0.445543	0.132773	0.823126
chr11_44556001_44557000	NMF-cluster 9	0.445543	0.132773	0.823126
chr11_59262001_59263000	NMF-cluster 9	0.445543	0.132773	0.823126
chr11_72719001_72720000	NMF-cluster 9	0.445543	-0.132773	0.823126
chr11_112277001_112278000	NMF-cluster 9	0.445543	0.132773	0.823126
chr11_118317001_118318000	NMF-cluster 9	0.445543	0.132773	0.823126
chr12_7884001_7885000	NMF-cluster 9	0.445543	0.132773	0.823126
chr12_126608001_126609000	NMF-cluster 9	0.445543	-0.132773	0.823126
chr13_40190001_40191000	NMF-cluster 9	0.445543	0.132773	0.823126
chr13_76723001_76724000	NMF-cluster 9	0.445543	-0.132773	0.823126
chr15_39430001_39431000	NMF-cluster 9	0.445543	0.132773	0.823126
chr16_34571001_34572000	NMF-cluster 9	0.445543	-0.132773	0.823126
chr16_58034001_58035000	NMF-cluster 9	0.445543	-0.132773	0.823126
chr18_48548001_48549000	NMF-cluster 9	0.445543	0.132773	0.823126
chr18_79406001_79407000	NMF-cluster 9	0.445543	-0.132773	0.823126
chr20_37194001_37195000	NMF-cluster 9	0.445543	0.132773	0.823126
chr21_22959001_22960000	NMF-cluster 9	0.445543	0.132773	0.823126
chr22_17086001_17087000	NMF-cluster 9	0.445543	-0.132773	0.823126
chr22_22942001_22943000	NMF-cluster 9	0.445543	-0.132773	0.823126
chr22_31287001_31288000	NMF-cluster 9	0.445543	-0.132773	0.823126
chr1_5828001_5829000	NMF-cluster 9	0.446511	0.132493	0.823711
chr1_14913001_14914000	NMF-cluster 9	0.446511	0.132493	0.823711
chr1_19653001_19654000	NMF-cluster 9	0.446511	-0.132493	0.823711
chr1_159092001_159093000	NMF-cluster 9	0.446511	-0.132493	0.823711
chr2_216671001_216672000	NMF-cluster 9	0.446511	0.132493	0.823711
chr3_143528001_143529000	NMF-cluster 9	0.446511	0.132493	0.823711
chr3_143814001_143815000	NMF-cluster 9	0.446511	-0.132493	0.823711
chr3_196112001_196113000	NMF-cluster 9	0.446511	-0.132493	0.823711
chr5_54674001_54675000	NMF-cluster 9	0.446511	-0.132493	0.823711
chr6_5667001_5668000	NMF-cluster 9	0.446511	-0.132493	0.823711
chr6_24525001_24526000	NMF-cluster 9	0.446511	-0.132493	0.823711
chr6_106164001_106165000	NMF-cluster 9	0.446511	-0.132493	0.823711
chr6_150168001_150169000	NMF-cluster 9	0.446511	-0.132493	0.823711
chr6_163782001_163783000	NMF-cluster 9	0.446511	0.132493	0.823711
chr7_1924001_1925000	NMF-cluster 9	0.446511	0.132493	0.823711
chr7_23539001_23540000	NMF-cluster 9	0.446511	0.132493	0.823711
chr7_39509001_39510000	NMF-cluster 9	0.446511	0.132493	0.823711
chr8_3247001_3248000	NMF-cluster 9	0.446511	-0.132493	0.823711
chr8_12659001_12660000	NMF-cluster 9	0.446511	0.132493	0.823711
chr9_6680001_6681000	NMF-cluster 9	0.446511	0.132493	0.823711
chr9_119761001_119762000	NMF-cluster 9	0.446511	-0.132493	0.823711
chr9_129402001_129403000	NMF-cluster 9	0.446511	0.132493	0.823711
chr10_71282001_71283000	NMF-cluster 9	0.446511	-0.132493	0.823711
chr10_71377001_71378000	NMF-cluster 9	0.446511	-0.132493	0.823711
chr11_9215001_9216000	NMF-cluster 9	0.446511	0.132493	0.823711
chr11_72037001_72038000	NMF-cluster 9	0.446511	0.132493	0.823711
chr12_53619001_53620000	NMF-cluster 9	0.446511	-0.132493	0.823711
chr14_24695001_24696000	NMF-cluster 9	0.446511	0.132493	0.823711
chr15_34514001_34515000	NMF-cluster 9	0.446511	-0.132493	0.823711
chr16_53072001_53073000	NMF-cluster 9	0.446511	0.132493	0.823711
chr16_78311001_78312000	NMF-cluster 9	0.446511	0.132493	0.823711
chr17_4002001_4003000	NMF-cluster 9	0.446511	-0.132493	0.823711
chr17_29742001_29743000	NMF-cluster 9	0.446511	0.132493	0.823711
chr17_81160001_81161000	NMF-cluster 9	0.446511	-0.132493	0.823711
chr18_76276001_76277000	NMF-cluster 9	0.446511	-0.132493	0.823711
chr20_24390001_24391000	NMF-cluster 9	0.446511	-0.132493	0.823711
chr21_28517001_28518000	NMF-cluster 9	0.446511	-0.132493	0.823711
chr22_38052001_38053000	NMF-cluster 9	0.446511	0.132493	0.823711
chr22_39065001_39066000	NMF-cluster 9	0.446511	0.132493	0.823711
chr1_175209001_175210000	NMF-cluster 9	0.44748	0.132213	0.824081
chr2_9703001_9704000	NMF-cluster 9	0.44748	-0.132213	0.824081
chr2_9739001_9740000	NMF-cluster 9	0.44748	0.132213	0.824081
chr2_197212001_197213000	NMF-cluster 9	0.44748	-0.132213	0.824081
chr3_10198001_10199000	NMF-cluster 9	0.44748	-0.132213	0.824081
chr3_58177001_58178000	NMF-cluster 9	0.44748	0.132213	0.824081
chr3_100254001_100255000	NMF-cluster 9	0.44748	0.132213	0.824081
chr3_120147001_120148000	NMF-cluster 9	0.44748	-0.132213	0.824081
chr3_141530001_141531000	NMF-cluster 9	0.44748	-0.132213	0.824081
chr3_151210001_151211000	NMF-cluster 9	0.44748	0.132213	0.824081
chr3_187980001_187981000	NMF-cluster 9	0.44748	0.132213	0.824081
chr3_188097001_188098000	NMF-cluster 9	0.44748	-0.132213	0.824081
chr3_195624001_195625000	NMF-cluster 9	0.44748	0.132213	0.824081
chr4_8409001_8410000	NMF-cluster 9	0.44748	-0.132213	0.824081
chr5_135372001_135373000	NMF-cluster 9	0.44748	0.132213	0.824081
chr6_27902001_27903000	NMF-cluster 9	0.44748	0.132213	0.824081
chr6_108465001_108466000	NMF-cluster 9	0.44748	0.132213	0.824081
chr6_108966001_108967000	NMF-cluster 9	0.44748	0.132213	0.824081
chr6_137699001_137700000	NMF-cluster 9	0.44748	0.132213	0.824081
chr7_23277001_23278000	NMF-cluster 9	0.44748	0.132213	0.824081
chr8_229001_230000	NMF-cluster 9	0.44748	0.132213	0.824081
chr8_29226001_29227000	NMF-cluster 9	0.44748	0.132213	0.824081
chr8_33471001_33472000	NMF-cluster 9	0.44748	0.132213	0.824081
chr8_37880001_37881000	NMF-cluster 9	0.44748	-0.132213	0.824081
chr8_74061001_74062000	NMF-cluster 9	0.44748	-0.132213	0.824081
chr8_141306001_141307000	NMF-cluster 9	0.44748	0.132213	0.824081
chr9_95725001_95726000	NMF-cluster 9	0.44748	-0.132213	0.824081
chr10_69449001_69450000	NMF-cluster 9	0.44748	-0.132213	0.824081
chr10_124728001_124729000	NMF-cluster 9	0.44748	-0.132213	0.824081
chr11_15108001_15109000	NMF-cluster 9	0.44748	0.132213	0.824081
chr12_570001_571000	NMF-cluster 9	0.44748	0.132213	0.824081
chr12_68539001_68540000	NMF-cluster 9	0.44748	0.132213	0.824081
chr12_124920001_124921000	NMF-cluster 9	0.44748	0.132213	0.824081
chr15_40422001_40423000	NMF-cluster 9	0.44748	0.132213	0.824081
chr16_68072001_68073000	NMF-cluster 9	0.44748	0.132213	0.824081
chr16_70738001_70739000	NMF-cluster 9	0.44748	0.132213	0.824081
chr16_85158001_85159000	NMF-cluster 9	0.44748	0.132213	0.824081
chr17_59373001_59374000	NMF-cluster 9	0.44748	-0.132213	0.824081
chr17_68296001_68297000	NMF-cluster 9	0.44748	-0.132213	0.824081
chr17_77666001_77667000	NMF-cluster 9	0.44748	-0.132213	0.824081
chr17_80866001_80867000	NMF-cluster 9	0.44748	0.132213	0.824081
chr19_4979001_4980000	NMF-cluster 9	0.44748	0.132213	0.824081
chr19_14507001_14508000	NMF-cluster 9	0.44748	-0.132213	0.824081
chr19_15286001_15287000	NMF-cluster 9	0.44748	-0.132213	0.824081
chr19_44692001_44693000	NMF-cluster 9	0.44748	0.132213	0.824081
chrX_46792001_46793000	NMF-cluster 9	0.44748	0.132213	0.824081
chr1_28111001_28112000	NMF-cluster 9	0.44845	-0.131933	0.824914
chr1_113983001_113984000	NMF-cluster 9	0.44845	0.131933	0.824914
chr1_167715001_167716000	NMF-cluster 9	0.44845	0.131933	0.824914
chr1_228793001_228794000	NMF-cluster 9	0.44845	-0.131933	0.824914
chr2_10745001_10746000	NMF-cluster 9	0.44845	-0.131933	0.824914
chr2_96063001_96064000	NMF-cluster 9	0.44845	0.131933	0.824914
chr2_181430001_181431000	NMF-cluster 9	0.44845	0.131933	0.824914
chr3_155109001_155110000	NMF-cluster 9	0.44845	-0.131933	0.824914
chr4_42654001_42655000	NMF-cluster 9	0.44845	-0.131933	0.824914
chr4_49112001_49113000	NMF-cluster 9	0.44845	-0.131933	0.824914
chr5_57302001_57303000	NMF-cluster 9	0.44845	0.131933	0.824914
chr5_81779001_81780000	NMF-cluster 9	0.44845	0.131933	0.824914
chr7_50356001_50357000	NMF-cluster 9	0.44845	-0.131933	0.824914
chr7_139342001_139343000	NMF-cluster 9	0.44845	0.131933	0.824914
chr8_52971001_52972000	NMF-cluster 9	0.44845	0.131933	0.824914
chr9_126499001_126500000	NMF-cluster 9	0.44845	0.131933	0.824914
chr9_129270001_129271000	NMF-cluster 9	0.44845	-0.131933	0.824914
chr10_80511001_80512000	NMF-cluster 9	0.44845	-0.131933	0.824914
chr10_86712001_86713000	NMF-cluster 9	0.44845	0.131933	0.824914
chr10_124648001_124649000	NMF-cluster 9	0.44845	-0.131933	0.824914
chr11_35040001_35041000	NMF-cluster 9	0.44845	0.131933	0.824914
chr11_36411001_36412000	NMF-cluster 9	0.44845	0.131933	0.824914
chr12_12009001_12010000	NMF-cluster 9	0.44845	0.131933	0.824914
chr15_27665001_27666000	NMF-cluster 9	0.44845	0.131933	0.824914
chr17_19369001_19370000	NMF-cluster 9	0.44845	0.131933	0.824914
chr17_75124001_75125000	NMF-cluster 9	0.44845	0.131933	0.824914
chr18_57545001_57546000	NMF-cluster 9	0.44845	-0.131933	0.824914
chr19_3210001_3211000	NMF-cluster 9	0.44845	0.131933	0.824914
chr19_42121001_42122000	NMF-cluster 9	0.44845	-0.131933	0.824914
chr22_49715001_49716000	NMF-cluster 9	0.44845	0.131933	0.824914
chrX_40571001_40572000	NMF-cluster 9	0.44845	-0.131933	0.824914
chr1_10388001_10389000	NMF-cluster 9	0.449421	0.131653	0.825285
chr1_24748001_24749000	NMF-cluster 9	0.449421	0.131653	0.825285
chr1_85289001_85290000	NMF-cluster 9	0.449421	0.131653	0.825285
chr1_110207001_110208000	NMF-cluster 9	0.449421	0.131653	0.825285
chr1_111222001_111223000	NMF-cluster 9	0.449421	-0.131653	0.825285
chr1_202616001_202617000	NMF-cluster 9	0.449421	0.131653	0.825285
chr1_232628001_232629000	NMF-cluster 9	0.449421	0.131653	0.825285
chr2_27723001_27724000	NMF-cluster 9	0.449421	0.131653	0.825285
chr2_181471001_181472000	NMF-cluster 9	0.449421	0.131653	0.825285
chr3_10351001_10352000	NMF-cluster 9	0.449421	0.131653	0.825285
chr3_12579001_12580000	NMF-cluster 9	0.449421	0.131653	0.825285
chr3_125633001_125634000	NMF-cluster 9	0.449421	-0.131653	0.825285
chr4_1782001_1783000	NMF-cluster 9	0.449421	-0.131653	0.825285
chr4_38985001_38986000	NMF-cluster 9	0.449421	-0.131653	0.825285
chr4_40327001_40328000	NMF-cluster 9	0.449421	0.131653	0.825285
chr5_10635001_10636000	NMF-cluster 9	0.449421	-0.131653	0.825285
chr5_98742001_98743000	NMF-cluster 9	0.449421	0.131653	0.825285
chr6_28212001_28213000	NMF-cluster 9	0.449421	0.131653	0.825285
chr6_42770001_42771000	NMF-cluster 9	0.449421	-0.131653	0.825285
chr7_155804001_155805000	NMF-cluster 9	0.449421	0.131653	0.825285
chr8_30133001_30134000	NMF-cluster 9	0.449421	-0.131653	0.825285
chr8_55973001_55974000	NMF-cluster 9	0.449421	-0.131653	0.825285
chr8_62262001_62263000	NMF-cluster 9	0.449421	-0.131653	0.825285
chr11_19422001_19423000	NMF-cluster 9	0.449421	0.131653	0.825285
chr11_57639001_57640000	NMF-cluster 9	0.449421	0.131653	0.825285
chr11_75445001_75446000	NMF-cluster 9	0.449421	0.131653	0.825285
chr11_128845001_128846000	NMF-cluster 9	0.449421	-0.131653	0.825285
chr12_59472001_59473000	NMF-cluster 9	0.449421	0.131653	0.825285
chr13_51645001_51646000	NMF-cluster 9	0.449421	0.131653	0.825285
chr15_25800001_25801000	NMF-cluster 9	0.449421	-0.131653	0.825285
chr15_38563001_38564000	NMF-cluster 9	0.449421	0.131653	0.825285
chr15_67120001_67121000	NMF-cluster 9	0.449421	0.131653	0.825285
chr15_72462001_72463000	NMF-cluster 9	0.449421	0.131653	0.825285
chr16_21554001_21555000	NMF-cluster 9	0.449421	0.131653	0.825285
chr16_49478001_49479000	NMF-cluster 9	0.449421	-0.131653	0.825285
chr17_19725001_19726000	NMF-cluster 9	0.449421	-0.131653	0.825285
chr17_27349001_27350000	NMF-cluster 9	0.449421	-0.131653	0.825285
chr17_31596001_31597000	NMF-cluster 9	0.449421	-0.131653	0.825285
chr17_72720001_72721000	NMF-cluster 9	0.449421	-0.131653	0.825285
chr18_74552001_74553000	NMF-cluster 9	0.449421	-0.131653	0.825285
chr19_35702001_35703000	NMF-cluster 9	0.449421	0.131653	0.825285
chr20_49676001_49677000	NMF-cluster 9	0.449421	-0.131653	0.825285
chr21_33036001_33037000	NMF-cluster 9	0.449421	-0.131653	0.825285
chr21_38441001_38442000	NMF-cluster 9	0.449421	0.131653	0.825285
chr21_44882001_44883000	NMF-cluster 9	0.449421	0.131653	0.825285
chr22_22297001_22298000	NMF-cluster 9	0.449421	0.131653	0.825285
chr1_24916001_24917000	NMF-cluster 9	0.450394	-0.131373	0.825504
chr1_29555001_29556000	NMF-cluster 9	0.450394	-0.131373	0.825504
chr1_52636001_52637000	NMF-cluster 9	0.450394	-0.131373	0.825504
chr1_111216001_111217000	NMF-cluster 9	0.450394	-0.131373	0.825504
chr1_203630001_203631000	NMF-cluster 9	0.450394	-0.131373	0.825504
chr2_109346001_109347000	NMF-cluster 9	0.450394	-0.131373	0.825504
chr2_174039001_174040000	NMF-cluster 9	0.450394	-0.131373	0.825504
chr2_231545001_231546000	NMF-cluster 9	0.450394	-0.131373	0.825504
chr3_5139001_5140000	NMF-cluster 9	0.450394	0.131373	0.825504
chr3_32145001_32146000	NMF-cluster 9	0.450394	-0.131373	0.825504
chr3_143752001_143753000	NMF-cluster 9	0.450394	-0.131373	0.825504
chr3_196192001_196193000	NMF-cluster 9	0.450394	-0.131373	0.825504
chr4_9532001_9533000	NMF-cluster 9	0.450394	0.131373	0.825504
chr4_139651001_139652000	NMF-cluster 9	0.450394	0.131373	0.825504
chr5_57488001_57489000	NMF-cluster 9	0.450394	-0.131373	0.825504
chr5_80103001_80104000	NMF-cluster 9	0.450394	0.131373	0.825504
chr5_141845001_141846000	NMF-cluster 9	0.450394	0.131373	0.825504
chr5_158560001_158561000	NMF-cluster 9	0.450394	-0.131373	0.825504
chr6_42166001_42167000	NMF-cluster 9	0.450394	0.131373	0.825504
chr6_166295001_166296000	NMF-cluster 9	0.450394	0.131373	0.825504
chr6_166341001_166342000	NMF-cluster 9	0.450394	0.131373	0.825504
chr7_2740001_2741000	NMF-cluster 9	0.450394	-0.131373	0.825504
chr7_102412001_102413000	NMF-cluster 9	0.450394	0.131373	0.825504
chr8_102789001_102790000	NMF-cluster 9	0.450394	0.131373	0.825504
chr10_12742001_12743000	NMF-cluster 9	0.450394	-0.131373	0.825504
chr10_15472001_15473000	NMF-cluster 9	0.450394	-0.131373	0.825504
chr10_71896001_71897000	NMF-cluster 9	0.450394	-0.131373	0.825504
chr10_100021001_100022000	NMF-cluster 9	0.450394	0.131373	0.825504
chr11_10298001_10299000	NMF-cluster 9	0.450394	0.131373	0.825504
chr12_93582001_93583000	NMF-cluster 9	0.450394	-0.131373	0.825504
chr14_35294001_35295000	NMF-cluster 9	0.450394	0.131373	0.825504
chr14_77884001_77885000	NMF-cluster 9	0.450394	0.131373	0.825504
chr14_91399001_91400000	NMF-cluster 9	0.450394	-0.131373	0.825504
chr14_105202001_105203000	NMF-cluster 9	0.450394	-0.131373	0.825504
chr15_64892001_64893000	NMF-cluster 9	0.450394	-0.131373	0.825504
chr15_81294001_81295000	NMF-cluster 9	0.450394	0.131373	0.825504
chr16_842001_843000	NMF-cluster 9	0.450394	-0.131373	0.825504
chr16_877001_878000	NMF-cluster 9	0.450394	-0.131373	0.825504
chr16_67692001_67693000	NMF-cluster 9	0.450394	0.131373	0.825504
chr17_49549001_49550000	NMF-cluster 9	0.450394	-0.131373	0.825504
chr17_75346001_75347000	NMF-cluster 9	0.450394	-0.131373	0.825504
chr18_23523001_23524000	NMF-cluster 9	0.450394	0.131373	0.825504
chr18_36017001_36018000	NMF-cluster 9	0.450394	0.131373	0.825504
chr18_46717001_46718000	NMF-cluster 9	0.450394	-0.131373	0.825504
chr18_59402001_59403000	NMF-cluster 9	0.450394	0.131373	0.825504
chr19_3688001_3689000	NMF-cluster 9	0.450394	-0.131373	0.825504
chr20_62791001_62792000	NMF-cluster 9	0.450394	0.131373	0.825504
chr21_25964001_25965000	NMF-cluster 9	0.450394	-0.131373	0.825504
chr21_38447001_38448000	NMF-cluster 9	0.450394	-0.131373	0.825504
chrX_40953001_40954000	NMF-cluster 9	0.450394	-0.131373	0.825504
chrX_118212001_118213000	NMF-cluster 9	0.450394	0.131373	0.825504
chr1_91549001_91550000	NMF-cluster 9	0.451367	-0.131092	0.826153
chr2_27960001_27961000	NMF-cluster 9	0.451367	0.131092	0.826153
chr2_105777001_105778000	NMF-cluster 9	0.451367	-0.131092	0.826153
chr2_196751001_196752000	NMF-cluster 9	0.451367	0.131092	0.826153
chr2_233186001_233187000	NMF-cluster 9	0.451367	-0.131092	0.826153
chr2_239379001_239380000	NMF-cluster 9	0.451367	-0.131092	0.826153
chr3_183212001_183213000	NMF-cluster 9	0.451367	0.131092	0.826153
chr3_184619001_184620000	NMF-cluster 9	0.451367	-0.131092	0.826153
chr3_193831001_193832000	NMF-cluster 9	0.451367	0.131092	0.826153
chr4_139144001_139145000	NMF-cluster 9	0.451367	0.131092	0.826153
chr4_171007001_171008000	NMF-cluster 9	0.451367	-0.131092	0.826153
chr4_184288001_184289000	NMF-cluster 9	0.451367	0.131092	0.826153
chr5_103001_104000	NMF-cluster 9	0.451367	0.131092	0.826153
chr5_3609001_3610000	NMF-cluster 9	0.451367	0.131092	0.826153
chr5_172322001_172323000	NMF-cluster 9	0.451367	0.131092	0.826153
chr6_36615001_36616000	NMF-cluster 9	0.451367	0.131092	0.826153
chr6_150702001_150703000	NMF-cluster 9	0.451367	-0.131092	0.826153
chr6_167079001_167080000	NMF-cluster 9	0.451367	-0.131092	0.826153
chr7_24965001_24966000	NMF-cluster 9	0.451367	0.131092	0.826153
chr7_103432001_103433000	NMF-cluster 9	0.451367	0.131092	0.826153
chr8_53885001_53886000	NMF-cluster 9	0.451367	0.131092	0.826153
chr8_73895001_73896000	NMF-cluster 9	0.451367	0.131092	0.826153
chr8_131925001_131926000	NMF-cluster 9	0.451367	-0.131092	0.826153
chr10_68957001_68958000	NMF-cluster 9	0.451367	0.131092	0.826153
chr11_35616001_35617000	NMF-cluster 9	0.451367	0.131092	0.826153
chr11_64335001_64336000	NMF-cluster 9	0.451367	0.131092	0.826153
chr14_35439001_35440000	NMF-cluster 9	0.451367	-0.131092	0.826153
chr14_101705001_101706000	NMF-cluster 9	0.451367	-0.131092	0.826153
chr16_88197001_88198000	NMF-cluster 9	0.451367	0.131092	0.826153
chr16_89525001_89526000	NMF-cluster 9	0.451367	-0.131092	0.826153
chr17_77875001_77876000	NMF-cluster 9	0.451367	-0.131092	0.826153
chr18_49017001_49018000	NMF-cluster 9	0.451367	-0.131092	0.826153
chr21_44868001_44869000	NMF-cluster 9	0.451367	-0.131092	0.826153
chr22_42968001_42969000	NMF-cluster 9	0.451367	-0.131092	0.826153
chrX_40403001_40404000	NMF-cluster 9	0.451367	-0.131092	0.826153
chrX_54639001_54640000	NMF-cluster 9	0.451367	-0.131092	0.826153
chrX_119756001_119757000	NMF-cluster 9	0.451367	-0.131092	0.826153
chr1_47193001_47194000	NMF-cluster 9	0.452342	0.130812	0.826343
chr1_94068001_94069000	NMF-cluster 9	0.452342	-0.130812	0.826343
chr1_111508001_111509000	NMF-cluster 9	0.452342	0.130812	0.826343
chr1_165686001_165687000	NMF-cluster 9	0.452342	0.130812	0.826343
chr1_198966001_198967000	NMF-cluster 9	0.452342	-0.130812	0.826343
chr1_199400001_199401000	NMF-cluster 9	0.452342	-0.130812	0.826343
chr2_43134001_43135000	NMF-cluster 9	0.452342	-0.130812	0.826343
chr2_174751001_174752000	NMF-cluster 9	0.452342	0.130812	0.826343
chr2_219081001_219082000	NMF-cluster 9	0.452342	-0.130812	0.826343
chr2_233084001_233085000	NMF-cluster 9	0.452342	0.130812	0.826343
chr3_16912001_16913000	NMF-cluster 9	0.452342	-0.130812	0.826343
chr3_49345001_49346000	NMF-cluster 9	0.452342	0.130812	0.826343
chr3_172562001_172563000	NMF-cluster 9	0.452342	-0.130812	0.826343
chr4_81844001_81845000	NMF-cluster 9	0.452342	-0.130812	0.826343
chr4_82797001_82798000	NMF-cluster 9	0.452342	-0.130812	0.826343
chr4_145936001_145937000	NMF-cluster 9	0.452342	0.130812	0.826343
chr5_123815001_123816000	NMF-cluster 9	0.452342	0.130812	0.826343
chr5_158765001_158766000	NMF-cluster 9	0.452342	0.130812	0.826343
chr6_11403001_11404000	NMF-cluster 9	0.452342	0.130812	0.826343
chr6_34227001_34228000	NMF-cluster 9	0.452342	-0.130812	0.826343
chr6_37102001_37103000	NMF-cluster 9	0.452342	0.130812	0.826343
chr6_42387001_42388000	NMF-cluster 9	0.452342	0.130812	0.826343
chr6_45677001_45678000	NMF-cluster 9	0.452342	0.130812	0.826343
chr6_73714001_73715000	NMF-cluster 9	0.452342	0.130812	0.826343
chr7_69696001_69697000	NMF-cluster 9	0.452342	-0.130812	0.826343
chr8_19755001_19756000	NMF-cluster 9	0.452342	0.130812	0.826343
chr8_96312001_96313000	NMF-cluster 9	0.452342	-0.130812	0.826343
chr8_143175001_143176000	NMF-cluster 9	0.452342	0.130812	0.826343
chr9_37000001_37001000	NMF-cluster 9	0.452342	-0.130812	0.826343
chr10_124064001_124065000	NMF-cluster 9	0.452342	-0.130812	0.826343
chr10_124067001_124068000	NMF-cluster 9	0.452342	-0.130812	0.826343
chr10_125057001_125058000	NMF-cluster 9	0.452342	0.130812	0.826343
chr11_1781001_1782000	NMF-cluster 9	0.452342	-0.130812	0.826343
chr11_76235001_76236000	NMF-cluster 9	0.452342	0.130812	0.826343
chr12_92570001_92571000	NMF-cluster 9	0.452342	0.130812	0.826343
chr12_111093001_111094000	NMF-cluster 9	0.452342	0.130812	0.826343
chr12_116810001_116811000	NMF-cluster 9	0.452342	0.130812	0.826343
chr13_34162001_34163000	NMF-cluster 9	0.452342	0.130812	0.826343
chr15_74397001_74398000	NMF-cluster 9	0.452342	-0.130812	0.826343
chr15_98866001_98867000	NMF-cluster 9	0.452342	0.130812	0.826343
chr16_50160001_50161000	NMF-cluster 9	0.452342	-0.130812	0.826343
chr16_88800001_88801000	NMF-cluster 9	0.452342	0.130812	0.826343
chr17_78946001_78947000	NMF-cluster 9	0.452342	0.130812	0.826343
chr20_4326001_4327000	NMF-cluster 9	0.452342	-0.130812	0.826343
chr20_45903001_45904000	NMF-cluster 9	0.452342	0.130812	0.826343
chr20_49605001_49606000	NMF-cluster 9	0.452342	0.130812	0.826343
chr21_29418001_29419000	NMF-cluster 9	0.452342	0.130812	0.826343
chr21_35933001_35934000	NMF-cluster 9	0.452342	0.130812	0.826343
chr22_17772001_17773000	NMF-cluster 9	0.452342	0.130812	0.826343
chr22_24401001_24402000	NMF-cluster 9	0.452342	-0.130812	0.826343
chr22_39617001_39618000	NMF-cluster 9	0.452342	0.130812	0.826343
chrX_40304001_40305000	NMF-cluster 9	0.452342	0.130812	0.826343
chr1_26417001_26418000	NMF-cluster 9	0.453318	0.130532	0.826535
chr2_216353001_216354000	NMF-cluster 9	0.453318	0.130532	0.826535
chr4_87011001_87012000	NMF-cluster 9	0.453318	0.130532	0.826535
chr4_153750001_153751000	NMF-cluster 9	0.453318	0.130532	0.826535
chr4_169070001_169071000	NMF-cluster 9	0.453318	0.130532	0.826535
chr7_90724001_90725000	NMF-cluster 9	0.453318	0.130532	0.826535
chr8_124687001_124688000	NMF-cluster 9	0.453318	0.130532	0.826535
chr9_93591001_93592000	NMF-cluster 9	0.453318	0.130532	0.826535
chr9_133973001_133974000	NMF-cluster 9	0.453318	0.130532	0.826535
chr10_17033001_17034000	NMF-cluster 9	0.453318	0.130532	0.826535
chr10_80494001_80495000	NMF-cluster 9	0.453318	0.130532	0.826535
chr12_111687001_111688000	NMF-cluster 9	0.453318	0.130532	0.826535
chr13_40161001_40162000	NMF-cluster 9	0.453318	0.130532	0.826535
chr13_110387001_110388000	NMF-cluster 9	0.453318	0.130532	0.826535
chr15_97692001_97693000	NMF-cluster 9	0.453318	0.130532	0.826535
chr16_58492001_58493000	NMF-cluster 9	0.453318	0.130532	0.826535
chr17_27481001_27482000	NMF-cluster 9	0.453318	0.130532	0.826535
chr17_39573001_39574000	NMF-cluster 9	0.453318	0.130532	0.826535
chr17_56752001_56753000	NMF-cluster 9	0.453318	0.130532	0.826535
chr17_77388001_77389000	NMF-cluster 9	0.453318	0.130532	0.826535
chr17_77390001_77391000	NMF-cluster 9	0.453318	0.130532	0.826535
chr17_79811001_79812000	NMF-cluster 9	0.453318	0.130532	0.826535
chr17_80958001_80959000	NMF-cluster 9	0.453318	0.130532	0.826535
chr18_35482001_35483000	NMF-cluster 9	0.453318	0.130532	0.826535
chr19_48649001_48650000	NMF-cluster 9	0.453318	0.130532	0.826535
chr20_15047001_15048000	NMF-cluster 9	0.453318	0.130532	0.826535
chr21_44955001_44956000	NMF-cluster 9	0.453318	0.130532	0.826535
chr22_19780001_19781000	NMF-cluster 9	0.453318	0.130532	0.826535
chr22_41822001_41823000	NMF-cluster 9	0.453318	0.130532	0.826535
chr1_6013001_6014000	NMF-cluster 9	0.453318	-0.130532	0.826535
chr1_94602001_94603000	NMF-cluster 9	0.453318	-0.130532	0.826535
chr1_157849001_157850000	NMF-cluster 9	0.453318	-0.130532	0.826535
chr2_105797001_105798000	NMF-cluster 9	0.453318	-0.130532	0.826535
chr2_217934001_217935000	NMF-cluster 9	0.453318	-0.130532	0.826535
chr3_40623001_40624000	NMF-cluster 9	0.453318	-0.130532	0.826535
chr4_11119001_11120000	NMF-cluster 9	0.453318	-0.130532	0.826535
chr4_38319001_38320000	NMF-cluster 9	0.453318	-0.130532	0.826535
chr6_13681001_13682000	NMF-cluster 9	0.453318	-0.130532	0.826535
chr6_17884001_17885000	NMF-cluster 9	0.453318	-0.130532	0.826535
chr6_166491001_166492000	NMF-cluster 9	0.453318	-0.130532	0.826535
chr8_30134001_30135000	NMF-cluster 9	0.453318	-0.130532	0.826535
chr10_41912001_41913000	NMF-cluster 9	0.453318	-0.130532	0.826535
chr11_12024001_12025000	NMF-cluster 9	0.453318	-0.130532	0.826535
chr12_46524001_46525000	NMF-cluster 9	0.453318	-0.130532	0.826535
chr14_90424001_90425000	NMF-cluster 9	0.453318	-0.130532	0.826535
chr15_25799001_25800000	NMF-cluster 9	0.453318	-0.130532	0.826535
chr17_48374001_48375000	NMF-cluster 9	0.453318	-0.130532	0.826535
chr17_76987001_76988000	NMF-cluster 9	0.453318	-0.130532	0.826535
chr20_16398001_16399000	NMF-cluster 9	0.453318	-0.130532	0.826535
chr20_31074001_31075000	NMF-cluster 9	0.453318	-0.130532	0.826535
chr22_33300001_33301000	NMF-cluster 9	0.453318	-0.130532	0.826535
chrX_39492001_39493000	NMF-cluster 9	0.453318	-0.130532	0.826535
chr1_12381001_12382000	NMF-cluster 9	0.454295	0.130252	0.827003
chr1_158285001_158286000	NMF-cluster 9	0.454295	0.130252	0.827003
chr1_229557001_229558000	NMF-cluster 9	0.454295	0.130252	0.827003
chr3_18189001_18190000	NMF-cluster 9	0.454295	0.130252	0.827003
chr3_128687001_128688000	NMF-cluster 9	0.454295	0.130252	0.827003
chr5_151068001_151069000	NMF-cluster 9	0.454295	0.130252	0.827003
chr8_130419001_130420000	NMF-cluster 9	0.454295	0.130252	0.827003
chr9_34124001_34125000	NMF-cluster 9	0.454295	0.130252	0.827003
chr10_45008001_45009000	NMF-cluster 9	0.454295	0.130252	0.827003
chr10_71871001_71872000	NMF-cluster 9	0.454295	0.130252	0.827003
chr11_45079001_45080000	NMF-cluster 9	0.454295	0.130252	0.827003
chr11_125141001_125142000	NMF-cluster 9	0.454295	0.130252	0.827003
chr12_64669001_64670000	NMF-cluster 9	0.454295	0.130252	0.827003
chr12_104494001_104495000	NMF-cluster 9	0.454295	0.130252	0.827003
chr13_40798001_40799000	NMF-cluster 9	0.454295	0.130252	0.827003
chr15_90010001_90011000	NMF-cluster 9	0.454295	0.130252	0.827003
chr15_90830001_90831000	NMF-cluster 9	0.454295	0.130252	0.827003
chr16_72202001_72203000	NMF-cluster 9	0.454295	0.130252	0.827003
chr17_60601001_60602000	NMF-cluster 9	0.454295	0.130252	0.827003
chr18_47902001_47903000	NMF-cluster 9	0.454295	0.130252	0.827003
chr19_3194001_3195000	NMF-cluster 9	0.454295	0.130252	0.827003
chr19_34134001_34135000	NMF-cluster 9	0.454295	0.130252	0.827003
chr21_33368001_33369000	NMF-cluster 9	0.454295	0.130252	0.827003
chr21_35292001_35293000	NMF-cluster 9	0.454295	0.130252	0.827003
chr2_134232001_134233000	NMF-cluster 9	0.454295	-0.130252	0.827003
chr3_46929001_46930000	NMF-cluster 9	0.454295	-0.130252	0.827003
chr4_6917001_6918000	NMF-cluster 9	0.454295	-0.130252	0.827003
chr6_158667001_158668000	NMF-cluster 9	0.454295	-0.130252	0.827003
chr6_158704001_158705000	NMF-cluster 9	0.454295	-0.130252	0.827003
chr9_89507001_89508000	NMF-cluster 9	0.454295	-0.130252	0.827003
chr9_133370001_133371000	NMF-cluster 9	0.454295	-0.130252	0.827003
chr10_123536001_123537000	NMF-cluster 9	0.454295	-0.130252	0.827003
chr10_127872001_127873000	NMF-cluster 9	0.454295	-0.130252	0.827003
chr12_121671001_121672000	NMF-cluster 9	0.454295	-0.130252	0.827003
chr15_79872001_79873000	NMF-cluster 9	0.454295	-0.130252	0.827003
chr16_14399001_14400000	NMF-cluster 9	0.454295	-0.130252	0.827003
chr16_82652001_82653000	NMF-cluster 9	0.454295	-0.130252	0.827003
chr17_74012001_74013000	NMF-cluster 9	0.454295	-0.130252	0.827003
chr18_49045001_49046000	NMF-cluster 9	0.454295	-0.130252	0.827003
chr20_2921001_2922000	NMF-cluster 9	0.454295	-0.130252	0.827003
chr20_62340001_62341000	NMF-cluster 9	0.454295	-0.130252	0.827003
chr21_33101001_33102000	NMF-cluster 9	0.454295	-0.130252	0.827003
chrX_109533001_109534000	NMF-cluster 9	0.454295	-0.130252	0.827003
chr1_42935001_42936000	NMF-cluster 9	0.455273	0.129972	0.827684
chr1_102715001_102716000	NMF-cluster 9	0.455273	0.129972	0.827684
chr2_232138001_232139000	NMF-cluster 9	0.455273	0.129972	0.827684
chr3_127652001_127653000	NMF-cluster 9	0.455273	0.129972	0.827684
chr5_158701001_158702000	NMF-cluster 9	0.455273	0.129972	0.827684
chr6_27688001_27689000	NMF-cluster 9	0.455273	0.129972	0.827684
chr6_146857001_146858000	NMF-cluster 9	0.455273	0.129972	0.827684
chr7_41882001_41883000	NMF-cluster 9	0.455273	0.129972	0.827684
chr7_106718001_106719000	NMF-cluster 9	0.455273	0.129972	0.827684
chr8_12600001_12601000	NMF-cluster 9	0.455273	0.129972	0.827684
chr10_34781001_34782000	NMF-cluster 9	0.455273	0.129972	0.827684
chr11_74014001_74015000	NMF-cluster 9	0.455273	0.129972	0.827684
chr12_8026001_8027000	NMF-cluster 9	0.455273	0.129972	0.827684
chr12_9773001_9774000	NMF-cluster 9	0.455273	0.129972	0.827684
chr12_110780001_110781000	NMF-cluster 9	0.455273	0.129972	0.827684
chr15_38650001_38651000	NMF-cluster 9	0.455273	0.129972	0.827684
chr16_81623001_81624000	NMF-cluster 9	0.455273	0.129972	0.827684
chr16_88375001_88376000	NMF-cluster 9	0.455273	0.129972	0.827684
chr19_1180001_1181000	NMF-cluster 9	0.455273	0.129972	0.827684
chr19_35067001_35068000	NMF-cluster 9	0.455273	0.129972	0.827684
chr20_16025001_16026000	NMF-cluster 9	0.455273	0.129972	0.827684
chr20_49725001_49726000	NMF-cluster 9	0.455273	0.129972	0.827684
chr20_50382001_50383000	NMF-cluster 9	0.455273	0.129972	0.827684
chr21_35400001_35401000	NMF-cluster 9	0.455273	0.129972	0.827684
chr2_42951001_42952000	NMF-cluster 9	0.455273	-0.129972	0.827684
chr4_37978001_37979000	NMF-cluster 9	0.455273	-0.129972	0.827684
chr4_108115001_108116000	NMF-cluster 9	0.455273	-0.129972	0.827684
chr7_69993001_69994000	NMF-cluster 9	0.455273	-0.129972	0.827684
chr7_128108001_128109000	NMF-cluster 9	0.455273	-0.129972	0.827684
chr9_131744001_131745000	NMF-cluster 9	0.455273	-0.129972	0.827684
chr12_4135001_4136000	NMF-cluster 9	0.455273	-0.129972	0.827684
chr17_82849001_82850000	NMF-cluster 9	0.455273	-0.129972	0.827684
chr19_19861001_19862000	NMF-cluster 9	0.455273	-0.129972	0.827684
chr20_2729001_2730000	NMF-cluster 9	0.455273	-0.129972	0.827684
chr21_39022001_39023000	NMF-cluster 9	0.455273	-0.129972	0.827684
chrX_11533001_11534000	NMF-cluster 9	0.455273	-0.129972	0.827684
chr1_203326001_203327000	NMF-cluster 9	0.456253	0.129692	0.82797
chr1_214455001_214456000	NMF-cluster 9	0.456253	0.129692	0.82797
chr3_155113001_155114000	NMF-cluster 9	0.456253	0.129692	0.82797
chr4_11470001_11471000	NMF-cluster 9	0.456253	0.129692	0.82797
chr4_53748001_53749000	NMF-cluster 9	0.456253	0.129692	0.82797
chr5_87081001_87082000	NMF-cluster 9	0.456253	0.129692	0.82797
chr7_33107001_33108000	NMF-cluster 9	0.456253	0.129692	0.82797
chr8_133547001_133548000	NMF-cluster 9	0.456253	0.129692	0.82797
chr9_89731001_89732000	NMF-cluster 9	0.456253	0.129692	0.82797
chr10_30812001_30813000	NMF-cluster 9	0.456253	0.129692	0.82797
chr10_96741001_96742000	NMF-cluster 9	0.456253	0.129692	0.82797
chr11_60858001_60859000	NMF-cluster 9	0.456253	0.129692	0.82797
chr12_49370001_49371000	NMF-cluster 9	0.456253	0.129692	0.82797
chr12_55738001_55739000	NMF-cluster 9	0.456253	0.129692	0.82797
chr12_99453001_99454000	NMF-cluster 9	0.456253	0.129692	0.82797
chr15_68819001_68820000	NMF-cluster 9	0.456253	0.129692	0.82797
chr15_74008001_74009000	NMF-cluster 9	0.456253	0.129692	0.82797
chr15_79993001_79994000	NMF-cluster 9	0.456253	0.129692	0.82797
chr17_41693001_41694000	NMF-cluster 9	0.456253	0.129692	0.82797
chr17_57946001_57947000	NMF-cluster 9	0.456253	0.129692	0.82797
chr19_10766001_10767000	NMF-cluster 9	0.456253	0.129692	0.82797
chr19_35044001_35045000	NMF-cluster 9	0.456253	0.129692	0.82797
chr20_33820001_33821000	NMF-cluster 9	0.456253	0.129692	0.82797
chr22_25971001_25972000	NMF-cluster 9	0.456253	0.129692	0.82797
chr1_94694001_94695000	NMF-cluster 9	0.456253	-0.129692	0.82797
chr2_234290001_234291000	NMF-cluster 9	0.456253	-0.129692	0.82797
chr2_236968001_236969000	NMF-cluster 9	0.456253	-0.129692	0.82797
chr3_26118001_26119000	NMF-cluster 9	0.456253	-0.129692	0.82797
chr3_28211001_28212000	NMF-cluster 9	0.456253	-0.129692	0.82797
chr3_49351001_49352000	NMF-cluster 9	0.456253	-0.129692	0.82797
chr3_119562001_119563000	NMF-cluster 9	0.456253	-0.129692	0.82797
chr4_26373001_26374000	NMF-cluster 9	0.456253	-0.129692	0.82797
chr4_88881001_88882000	NMF-cluster 9	0.456253	-0.129692	0.82797
chr7_1681001_1682000	NMF-cluster 9	0.456253	-0.129692	0.82797
chr7_2531001_2532000	NMF-cluster 9	0.456253	-0.129692	0.82797
chr10_1412001_1413000	NMF-cluster 9	0.456253	-0.129692	0.82797
chr10_80510001_80511000	NMF-cluster 9	0.456253	-0.129692	0.82797
chr10_89087001_89088000	NMF-cluster 9	0.456253	-0.129692	0.82797
chr10_124143001_124144000	NMF-cluster 9	0.456253	-0.129692	0.82797
chr12_116804001_116805000	NMF-cluster 9	0.456253	-0.129692	0.82797
chr15_39624001_39625000	NMF-cluster 9	0.456253	-0.129692	0.82797
chr15_93291001_93292000	NMF-cluster 9	0.456253	-0.129692	0.82797
chr16_55510001_55511000	NMF-cluster 9	0.456253	-0.129692	0.82797
chr17_17433001_17434000	NMF-cluster 9	0.456253	-0.129692	0.82797
chr17_21368001_21369000	NMF-cluster 9	0.456253	-0.129692	0.82797
chr19_11046001_11047000	NMF-cluster 9	0.456253	-0.129692	0.82797
chr19_45016001_45017000	NMF-cluster 9	0.456253	-0.129692	0.82797
chr21_40054001_40055000	NMF-cluster 9	0.456253	-0.129692	0.82797
chrX_39815001_39816000	NMF-cluster 9	0.456253	-0.129692	0.82797
chr1_9078001_9079000	NMF-cluster 9	0.457233	0.129412	0.828409
chr1_43835001_43836000	NMF-cluster 9	0.457233	0.129412	0.828409
chr1_76267001_76268000	NMF-cluster 9	0.457233	0.129412	0.828409
chr1_150163001_150164000	NMF-cluster 9	0.457233	0.129412	0.828409
chr1_156026001_156027000	NMF-cluster 9	0.457233	0.129412	0.828409
chr1_168146001_168147000	NMF-cluster 9	0.457233	0.129412	0.828409
chr1_211697001_211698000	NMF-cluster 9	0.457233	0.129412	0.828409
chr1_232944001_232945000	NMF-cluster 9	0.457233	0.129412	0.828409
chr2_7008001_7009000	NMF-cluster 9	0.457233	0.129412	0.828409
chr2_136214001_136215000	NMF-cluster 9	0.457233	0.129412	0.828409
chr2_213104001_213105000	NMF-cluster 9	0.457233	0.129412	0.828409
chr3_63927001_63928000	NMF-cluster 9	0.457233	0.129412	0.828409
chr3_126389001_126390000	NMF-cluster 9	0.457233	0.129412	0.828409
chr5_135441001_135442000	NMF-cluster 9	0.457233	0.129412	0.828409
chr5_171966001_171967000	NMF-cluster 9	0.457233	0.129412	0.828409
chr6_156281001_156282000	NMF-cluster 9	0.457233	0.129412	0.828409
chr8_12587001_12588000	NMF-cluster 9	0.457233	0.129412	0.828409
chr9_104869001_104870000	NMF-cluster 9	0.457233	0.129412	0.828409
chr9_104968001_104969000	NMF-cluster 9	0.457233	0.129412	0.828409
chr10_96719001_96720000	NMF-cluster 9	0.457233	0.129412	0.828409
chr10_98296001_98297000	NMF-cluster 9	0.457233	0.129412	0.828409
chr11_44257001_44258000	NMF-cluster 9	0.457233	0.129412	0.828409
chr12_2035001_2036000	NMF-cluster 9	0.457233	0.129412	0.828409
chr14_55108001_55109000	NMF-cluster 9	0.457233	0.129412	0.828409
chr14_73269001_73270000	NMF-cluster 9	0.457233	0.129412	0.828409
chr15_90071001_90072000	NMF-cluster 9	0.457233	0.129412	0.828409
chr16_85870001_85871000	NMF-cluster 9	0.457233	0.129412	0.828409
chr17_81486001_81487000	NMF-cluster 9	0.457233	0.129412	0.828409
chr19_14001001_14002000	NMF-cluster 9	0.457233	0.129412	0.828409
chrX_71992001_71993000	NMF-cluster 9	0.457233	0.129412	0.828409
chr1_30751001_30752000	NMF-cluster 9	0.457233	-0.129412	0.828409
chr2_9539001_9540000	NMF-cluster 9	0.457233	-0.129412	0.828409
chr2_26591001_26592000	NMF-cluster 9	0.457233	-0.129412	0.828409
chr4_148935001_148936000	NMF-cluster 9	0.457233	-0.129412	0.828409
chr7_32638001_32639000	NMF-cluster 9	0.457233	-0.129412	0.828409
chr7_98644001_98645000	NMF-cluster 9	0.457233	-0.129412	0.828409
chr7_128059001_128060000	NMF-cluster 9	0.457233	-0.129412	0.828409
chr9_121133001_121134000	NMF-cluster 9	0.457233	-0.129412	0.828409
chr9_128033001_128034000	NMF-cluster 9	0.457233	-0.129412	0.828409
chr13_110045001_110046000	NMF-cluster 9	0.457233	-0.129412	0.828409
chr18_79466001_79467000	NMF-cluster 9	0.457233	-0.129412	0.828409
chr21_33205001_33206000	NMF-cluster 9	0.457233	-0.129412	0.828409
chr22_22249001_22250000	NMF-cluster 9	0.457233	-0.129412	0.828409
chrX_136694001_136695000	NMF-cluster 9	0.457233	-0.129412	0.828409
chr1_25676001_25677000	NMF-cluster 9	0.458215	0.129132	0.82903
chr1_151593001_151594000	NMF-cluster 9	0.458215	0.129132	0.82903
chr1_245807001_245808000	NMF-cluster 9	0.458215	0.129132	0.82903
chr2_239231001_239232000	NMF-cluster 9	0.458215	0.129132	0.82903
chr3_13095001_13096000	NMF-cluster 9	0.458215	0.129132	0.82903
chr3_36890001_36891000	NMF-cluster 9	0.458215	0.129132	0.82903
chr3_158727001_158728000	NMF-cluster 9	0.458215	0.129132	0.82903
chr3_194880001_194881000	NMF-cluster 9	0.458215	0.129132	0.82903
chr5_66171001_66172000	NMF-cluster 9	0.458215	0.129132	0.82903
chr6_40727001_40728000	NMF-cluster 9	0.458215	0.129132	0.82903
chr7_37182001_37183000	NMF-cluster 9	0.458215	0.129132	0.82903
chr7_37674001_37675000	NMF-cluster 9	0.458215	0.129132	0.82903
chr9_77981001_77982000	NMF-cluster 9	0.458215	0.129132	0.82903
chr10_33193001_33194000	NMF-cluster 9	0.458215	0.129132	0.82903
chr12_6554001_6555000	NMF-cluster 9	0.458215	0.129132	0.82903
chr12_9118001_9119000	NMF-cluster 9	0.458215	0.129132	0.82903
chr13_23800001_23801000	NMF-cluster 9	0.458215	0.129132	0.82903
chr15_40070001_40071000	NMF-cluster 9	0.458215	0.129132	0.82903
chr15_67117001_67118000	NMF-cluster 9	0.458215	0.129132	0.82903
chr17_60393001_60394000	NMF-cluster 9	0.458215	0.129132	0.82903
chr18_23512001_23513000	NMF-cluster 9	0.458215	0.129132	0.82903
chr18_26190001_26191000	NMF-cluster 9	0.458215	0.129132	0.82903
chr18_62869001_62870000	NMF-cluster 9	0.458215	0.129132	0.82903
chr20_48729001_48730000	NMF-cluster 9	0.458215	0.129132	0.82903
chr20_58559001_58560000	NMF-cluster 9	0.458215	0.129132	0.82903
chr20_62357001_62358000	NMF-cluster 9	0.458215	0.129132	0.82903
chrX_79146001_79147000	NMF-cluster 9	0.458215	0.129132	0.82903
chr1_24801001_24802000	NMF-cluster 9	0.458215	-0.129132	0.82903
chr1_25028001_25029000	NMF-cluster 9	0.458215	-0.129132	0.82903
chr6_118810001_118811000	NMF-cluster 9	0.458215	-0.129132	0.82903
chr7_69691001_69692000	NMF-cluster 9	0.458215	-0.129132	0.82903
chr9_134491001_134492000	NMF-cluster 9	0.458215	-0.129132	0.82903
chr10_1110001_1111000	NMF-cluster 9	0.458215	-0.129132	0.82903
chr14_55102001_55103000	NMF-cluster 9	0.458215	-0.129132	0.82903
chr15_63881001_63882000	NMF-cluster 9	0.458215	-0.129132	0.82903
chr15_90020001_90021000	NMF-cluster 9	0.458215	-0.129132	0.82903
chr19_13987001_13988000	NMF-cluster 9	0.458215	-0.129132	0.82903
chrX_120636001_120637000	NMF-cluster 9	0.458215	-0.129132	0.82903
chr1_22075001_22076000	NMF-cluster 9	0.459198	0.128852	0.829531
chr1_24705001_24706000	NMF-cluster 9	0.459198	0.128852	0.829531
chr1_167714001_167715000	NMF-cluster 9	0.459198	0.128852	0.829531
chr1_230550001_230551000	NMF-cluster 9	0.459198	0.128852	0.829531
chr1_232923001_232924000	NMF-cluster 9	0.459198	0.128852	0.829531
chr2_3660001_3661000	NMF-cluster 9	0.459198	0.128852	0.829531
chr2_60531001_60532000	NMF-cluster 9	0.459198	0.128852	0.829531
chr2_64652001_64653000	NMF-cluster 9	0.459198	0.128852	0.829531
chr3_99938001_99939000	NMF-cluster 9	0.459198	0.128852	0.829531
chr3_128448001_128449000	NMF-cluster 9	0.459198	0.128852	0.829531
chr4_184396001_184397000	NMF-cluster 9	0.459198	0.128852	0.829531
chr5_82821001_82822000	NMF-cluster 9	0.459198	0.128852	0.829531
chr5_119315001_119316000	NMF-cluster 9	0.459198	0.128852	0.829531
chr6_135088001_135089000	NMF-cluster 9	0.459198	0.128852	0.829531
chr6_148760001_148761000	NMF-cluster 9	0.459198	0.128852	0.829531
chr7_158867001_158868000	NMF-cluster 9	0.459198	0.128852	0.829531
chr8_101414001_101415000	NMF-cluster 9	0.459198	0.128852	0.829531
chr10_74913001_74914000	NMF-cluster 9	0.459198	0.128852	0.829531
chr10_113027001_113028000	NMF-cluster 9	0.459198	0.128852	0.829531
chr11_45025001_45026000	NMF-cluster 9	0.459198	0.128852	0.829531
chr11_128575001_128576000	NMF-cluster 9	0.459198	0.128852	0.829531
chr12_128789001_128790000	NMF-cluster 9	0.459198	0.128852	0.829531
chr13_30467001_30468000	NMF-cluster 9	0.459198	0.128852	0.829531
chr15_41937001_41938000	NMF-cluster 9	0.459198	0.128852	0.829531
chr15_79381001_79382000	NMF-cluster 9	0.459198	0.128852	0.829531
chr17_6753001_6754000	NMF-cluster 9	0.459198	0.128852	0.829531
chr17_30095001_30096000	NMF-cluster 9	0.459198	0.128852	0.829531
chr18_2083001_2084000	NMF-cluster 9	0.459198	0.128852	0.829531
chr19_4829001_4830000	NMF-cluster 9	0.459198	0.128852	0.829531
chr22_45640001_45641000	NMF-cluster 9	0.459198	0.128852	0.829531
chr1_41740001_41741000	NMF-cluster 9	0.459198	-0.128852	0.829531
chr2_101763001_101764000	NMF-cluster 9	0.459198	-0.128852	0.829531
chr4_38176001_38177000	NMF-cluster 9	0.459198	-0.128852	0.829531
chr4_185165001_185166000	NMF-cluster 9	0.459198	-0.128852	0.829531
chr5_134096001_134097000	NMF-cluster 9	0.459198	-0.128852	0.829531
chr6_155214001_155215000	NMF-cluster 9	0.459198	-0.128852	0.829531
chr8_100495001_100496000	NMF-cluster 9	0.459198	-0.128852	0.829531
chr8_133919001_133920000	NMF-cluster 9	0.459198	-0.128852	0.829531
chr10_124079001_124080000	NMF-cluster 9	0.459198	-0.128852	0.829531
chr17_78313001_78314000	NMF-cluster 9	0.459198	-0.128852	0.829531
chr18_74005001_74006000	NMF-cluster 9	0.459198	-0.128852	0.829531
chr22_22825001_22826000	NMF-cluster 9	0.459198	-0.128852	0.829531
chr1_89804001_89805000	NMF-cluster 9	0.460181	0.128571	0.829941
chr1_100531001_100532000	NMF-cluster 9	0.460181	-0.128571	0.829941
chr1_151898001_151899000	NMF-cluster 9	0.460181	-0.128571	0.829941
chr1_201555001_201556000	NMF-cluster 9	0.460181	-0.128571	0.829941
chr2_28001_29000	NMF-cluster 9	0.460181	-0.128571	0.829941
chr2_38726001_38727000	NMF-cluster 9	0.460181	0.128571	0.829941
chr2_47502001_47503000	NMF-cluster 9	0.460181	-0.128571	0.829941
chr2_68424001_68425000	NMF-cluster 9	0.460181	-0.128571	0.829941
chr3_126677001_126678000	NMF-cluster 9	0.460181	0.128571	0.829941
chr3_185562001_185563000	NMF-cluster 9	0.460181	0.128571	0.829941
chr3_185914001_185915000	NMF-cluster 9	0.460181	0.128571	0.829941
chr4_40574001_40575000	NMF-cluster 9	0.460181	-0.128571	0.829941
chr4_40800001_40801000	NMF-cluster 9	0.460181	-0.128571	0.829941
chr4_139975001_139976000	NMF-cluster 9	0.460181	0.128571	0.829941
chr5_40404001_40405000	NMF-cluster 9	0.460181	-0.128571	0.829941
chr5_159337001_159338000	NMF-cluster 9	0.460181	-0.128571	0.829941
chr6_36478001_36479000	NMF-cluster 9	0.460181	0.128571	0.829941
chr6_47414001_47415000	NMF-cluster 9	0.460181	0.128571	0.829941
chr6_73722001_73723000	NMF-cluster 9	0.460181	-0.128571	0.829941
chr6_157562001_157563000	NMF-cluster 9	0.460181	-0.128571	0.829941
chr7_1122001_1123000	NMF-cluster 9	0.460181	0.128571	0.829941
chr7_6441001_6442000	NMF-cluster 9	0.460181	0.128571	0.829941
chr7_21262001_21263000	NMF-cluster 9	0.460181	0.128571	0.829941
chr8_17916001_17917000	NMF-cluster 9	0.460181	-0.128571	0.829941
chr9_2044001_2045000	NMF-cluster 9	0.460181	0.128571	0.829941
chr9_114370001_114371000	NMF-cluster 9	0.460181	-0.128571	0.829941
chr10_41904001_41905000	NMF-cluster 9	0.460181	-0.128571	0.829941
chr10_69065001_69066000	NMF-cluster 9	0.460181	0.128571	0.829941
chr10_79195001_79196000	NMF-cluster 9	0.460181	0.128571	0.829941
chr10_79321001_79322000	NMF-cluster 9	0.460181	-0.128571	0.829941
chr10_80409001_80410000	NMF-cluster 9	0.460181	0.128571	0.829941
chr11_191001_192000	NMF-cluster 9	0.460181	0.128571	0.829941
chr11_64793001_64794000	NMF-cluster 9	0.460181	-0.128571	0.829941
chr11_67994001_67995000	NMF-cluster 9	0.460181	0.128571	0.829941
chr12_94174001_94175000	NMF-cluster 9	0.460181	-0.128571	0.829941
chr14_51780001_51781000	NMF-cluster 9	0.460181	-0.128571	0.829941
chr15_43270001_43271000	NMF-cluster 9	0.460181	-0.128571	0.829941
chr15_84598001_84599000	NMF-cluster 9	0.460181	0.128571	0.829941
chr16_11361001_11362000	NMF-cluster 9	0.460181	0.128571	0.829941
chr16_68240001_68241000	NMF-cluster 9	0.460181	0.128571	0.829941
chr17_17714001_17715000	NMF-cluster 9	0.460181	0.128571	0.829941
chr17_82495001_82496000	NMF-cluster 9	0.460181	0.128571	0.829941
chr18_76131001_76132000	NMF-cluster 9	0.460181	-0.128571	0.829941
chr18_79805001_79806000	NMF-cluster 9	0.460181	0.128571	0.829941
chr19_19361001_19362000	NMF-cluster 9	0.460181	-0.128571	0.829941
chr1_1597001_1598000	NMF-cluster 9	0.461167	0.128291	0.830777
chr1_31956001_31957000	NMF-cluster 9	0.461167	-0.128291	0.830777
chr1_154997001_154998000	NMF-cluster 9	0.461167	0.128291	0.830777
chr1_180982001_180983000	NMF-cluster 9	0.461167	0.128291	0.830777
chr1_228155001_228156000	NMF-cluster 9	0.461167	0.128291	0.830777
chr2_9179001_9180000	NMF-cluster 9	0.461167	0.128291	0.830777
chr2_99066001_99067000	NMF-cluster 9	0.461167	0.128291	0.830777
chr2_101205001_101206000	NMF-cluster 9	0.461167	0.128291	0.830777
chr2_109270001_109271000	NMF-cluster 9	0.461167	-0.128291	0.830777
chr2_157413001_157414000	NMF-cluster 9	0.461167	-0.128291	0.830777
chr2_237898001_237899000	NMF-cluster 9	0.461167	-0.128291	0.830777
chr3_10225001_10226000	NMF-cluster 9	0.461167	-0.128291	0.830777
chr4_173492001_173493000	NMF-cluster 9	0.461167	-0.128291	0.830777
chr6_20708001_20709000	NMF-cluster 9	0.461167	0.128291	0.830777
chr6_33762001_33763000	NMF-cluster 9	0.461167	0.128291	0.830777
chr6_134308001_134309000	NMF-cluster 9	0.461167	-0.128291	0.830777
chr7_1875001_1876000	NMF-cluster 9	0.461167	-0.128291	0.830777
chr7_50281001_50282000	NMF-cluster 9	0.461167	0.128291	0.830777
chr9_121498001_121499000	NMF-cluster 9	0.461167	0.128291	0.830777
chr9_137130001_137131000	NMF-cluster 9	0.461167	0.128291	0.830777
chr10_1063001_1064000	NMF-cluster 9	0.461167	-0.128291	0.830777
chr10_6885001_6886000	NMF-cluster 9	0.461167	-0.128291	0.830777
chr11_58923001_58924000	NMF-cluster 9	0.461167	0.128291	0.830777
chr12_6891001_6892000	NMF-cluster 9	0.461167	0.128291	0.830777
chr13_25114001_25115000	NMF-cluster 9	0.461167	0.128291	0.830777
chr15_26662001_26663000	NMF-cluster 9	0.461167	0.128291	0.830777
chr16_27367001_27368000	NMF-cluster 9	0.461167	0.128291	0.830777
chr16_57523001_57524000	NMF-cluster 9	0.461167	0.128291	0.830777
chr18_3509001_3510000	NMF-cluster 9	0.461167	0.128291	0.830777
chr18_63050001_63051000	NMF-cluster 9	0.461167	0.128291	0.830777
chr21_43193001_43194000	NMF-cluster 9	0.461167	0.128291	0.830777
chr1_201481001_201482000	NMF-cluster 9	0.462153	0.128011	0.83146
chr1_234599001_234600000	NMF-cluster 9	0.462153	0.128011	0.83146
chr2_10383001_10384000	NMF-cluster 9	0.462153	-0.128011	0.83146
chr2_239677001_239678000	NMF-cluster 9	0.462153	0.128011	0.83146
chr3_13414001_13415000	NMF-cluster 9	0.462153	-0.128011	0.83146
chr3_50083001_50084000	NMF-cluster 9	0.462153	0.128011	0.83146
chr3_124249001_124250000	NMF-cluster 9	0.462153	-0.128011	0.83146
chr3_125078001_125079000	NMF-cluster 9	0.462153	-0.128011	0.83146
chr3_128316001_128317000	NMF-cluster 9	0.462153	-0.128011	0.83146
chr4_16206001_16207000	NMF-cluster 9	0.462153	0.128011	0.83146
chr4_88859001_88860000	NMF-cluster 9	0.462153	0.128011	0.83146
chr5_139671001_139672000	NMF-cluster 9	0.462153	0.128011	0.83146
chr5_147805001_147806000	NMF-cluster 9	0.462153	-0.128011	0.83146
chr5_158398001_158399000	NMF-cluster 9	0.462153	-0.128011	0.83146
chr5_177124001_177125000	NMF-cluster 9	0.462153	0.128011	0.83146
chr6_12061001_12062000	NMF-cluster 9	0.462153	-0.128011	0.83146
chr7_30520001_30521000	NMF-cluster 9	0.462153	0.128011	0.83146
chr7_51354001_51355000	NMF-cluster 9	0.462153	0.128011	0.83146
chr7_65916001_65917000	NMF-cluster 9	0.462153	0.128011	0.83146
chr7_128121001_128122000	NMF-cluster 9	0.462153	0.128011	0.83146
chr8_24367001_24368000	NMF-cluster 9	0.462153	0.128011	0.83146
chr9_35496001_35497000	NMF-cluster 9	0.462153	-0.128011	0.83146
chr10_12253001_12254000	NMF-cluster 9	0.462153	-0.128011	0.83146
chr10_12264001_12265000	NMF-cluster 9	0.462153	0.128011	0.83146
chr10_79150001_79151000	NMF-cluster 9	0.462153	-0.128011	0.83146
chr15_98165001_98166000	NMF-cluster 9	0.462153	-0.128011	0.83146
chr16_17378001_17379000	NMF-cluster 9	0.462153	-0.128011	0.83146
chr16_87507001_87508000	NMF-cluster 9	0.462153	0.128011	0.83146
chr17_40622001_40623000	NMF-cluster 9	0.462153	-0.128011	0.83146
chr17_75882001_75883000	NMF-cluster 9	0.462153	0.128011	0.83146
chr18_23307001_23308000	NMF-cluster 9	0.462153	-0.128011	0.83146
chr19_13163001_13164000	NMF-cluster 9	0.462153	0.128011	0.83146
chr21_35046001_35047000	NMF-cluster 9	0.462153	0.128011	0.83146
chr22_49931001_49932000	NMF-cluster 9	0.462153	0.128011	0.83146
chrX_41596001_41597000	NMF-cluster 9	0.462153	0.128011	0.83146
chrX_120755001_120756000	NMF-cluster 9	0.462153	-0.128011	0.83146
chr11_130710001_130711000	NMF-cluster 9	0.463129	0.12816	0.831811
chr1_9645001_9646000	NMF-cluster 9	0.46314	-0.127731	0.831811
chr1_16013001_16014000	NMF-cluster 9	0.46314	-0.127731	0.831811
chr1_168439001_168440000	NMF-cluster 9	0.46314	0.127731	0.831811
chr1_223123001_223124000	NMF-cluster 9	0.46314	0.127731	0.831811
chr2_11688001_11689000	NMF-cluster 9	0.46314	0.127731	0.831811
chr2_85705001_85706000	NMF-cluster 9	0.46314	0.127731	0.831811
chr2_98448001_98449000	NMF-cluster 9	0.46314	0.127731	0.831811
chr2_130377001_130378000	NMF-cluster 9	0.46314	-0.127731	0.831811
chr2_172285001_172286000	NMF-cluster 9	0.46314	0.127731	0.831811
chr2_218877001_218878000	NMF-cluster 9	0.46314	0.127731	0.831811
chr2_231749001_231750000	NMF-cluster 9	0.46314	0.127731	0.831811
chr3_4976001_4977000	NMF-cluster 9	0.46314	0.127731	0.831811
chr3_52721001_52722000	NMF-cluster 9	0.46314	0.127731	0.831811
chr4_151930001_151931000	NMF-cluster 9	0.46314	-0.127731	0.831811
chr5_65101001_65102000	NMF-cluster 9	0.46314	0.127731	0.831811
chr5_138470001_138471000	NMF-cluster 9	0.46314	0.127731	0.831811
chr5_181184001_181185000	NMF-cluster 9	0.46314	0.127731	0.831811
chr6_136753001_136754000	NMF-cluster 9	0.46314	-0.127731	0.831811
chr7_5526001_5527000	NMF-cluster 9	0.46314	0.127731	0.831811
chr7_22570001_22571000	NMF-cluster 9	0.46314	0.127731	0.831811
chr8_66336001_66337000	NMF-cluster 9	0.46314	0.127731	0.831811
chr8_101159001_101160000	NMF-cluster 9	0.46314	-0.127731	0.831811
chr9_7094001_7095000	NMF-cluster 9	0.46314	0.127731	0.831811
chr9_131350001_131351000	NMF-cluster 9	0.46314	0.127731	0.831811
chr10_12743001_12744000	NMF-cluster 9	0.46314	-0.127731	0.831811
chr10_100433001_100434000	NMF-cluster 9	0.46314	-0.127731	0.831811
chr10_114498001_114499000	NMF-cluster 9	0.46314	-0.127731	0.831811
chr10_119321001_119322000	NMF-cluster 9	0.46314	-0.127731	0.831811
chr10_124671001_124672000	NMF-cluster 9	0.46314	0.127731	0.831811
chr10_125062001_125063000	NMF-cluster 9	0.46314	-0.127731	0.831811
chr10_133689001_133690000	NMF-cluster 9	0.46314	-0.127731	0.831811
chr11_19369001_19370000	NMF-cluster 9	0.46314	-0.127731	0.831811
chr11_122755001_122756000	NMF-cluster 9	0.46314	0.127731	0.831811
chr11_134229001_134230000	NMF-cluster 9	0.46314	0.127731	0.831811
chr12_4433001_4434000	NMF-cluster 9	0.46314	0.127731	0.831811
chr12_92785001_92786000	NMF-cluster 9	0.46314	0.127731	0.831811
chr14_74861001_74862000	NMF-cluster 9	0.46314	0.127731	0.831811
chr16_28110001_28111000	NMF-cluster 9	0.46314	-0.127731	0.831811
chr16_56262001_56263000	NMF-cluster 9	0.46314	-0.127731	0.831811
chr16_88767001_88768000	NMF-cluster 9	0.46314	0.127731	0.831811
chr18_77101001_77102000	NMF-cluster 9	0.46314	0.127731	0.831811
chr19_16792001_16793000	NMF-cluster 9	0.46314	0.127731	0.831811
chr20_32972001_32973000	NMF-cluster 9	0.46314	-0.127731	0.831811
chr22_39576001_39577000	NMF-cluster 9	0.46314	0.127731	0.831811
chr22_41404001_41405000	NMF-cluster 9	0.46314	0.127731	0.831811
chrX_71671001_71672000	NMF-cluster 9	0.46314	0.127731	0.831811
chr1_93850001_93851000	NMF-cluster 9	0.464129	0.127451	0.832405
chr2_12177001_12178000	NMF-cluster 9	0.464129	-0.127451	0.832405
chr2_47741001_47742000	NMF-cluster 9	0.464129	-0.127451	0.832405
chr3_51686001_51687000	NMF-cluster 9	0.464129	0.127451	0.832405
chr3_187130001_187131000	NMF-cluster 9	0.464129	-0.127451	0.832405
chr4_19679001_19680000	NMF-cluster 9	0.464129	0.127451	0.832405
chr4_38072001_38073000	NMF-cluster 9	0.464129	-0.127451	0.832405
chr4_83320001_83321000	NMF-cluster 9	0.464129	0.127451	0.832405
chr4_115781001_115782000	NMF-cluster 9	0.464129	0.127451	0.832405
chr4_140104001_140105000	NMF-cluster 9	0.464129	-0.127451	0.832405
chr5_8417001_8418000	NMF-cluster 9	0.464129	0.127451	0.832405
chr5_125006001_125007000	NMF-cluster 9	0.464129	0.127451	0.832405
chr5_139748001_139749000	NMF-cluster 9	0.464129	0.127451	0.832405
chr6_44561001_44562000	NMF-cluster 9	0.464129	-0.127451	0.832405
chr7_47751001_47752000	NMF-cluster 9	0.464129	0.127451	0.832405
chr7_140230001_140231000	NMF-cluster 9	0.464129	-0.127451	0.832405
chr7_149415001_149416000	NMF-cluster 9	0.464129	-0.127451	0.832405
chr8_42037001_42038000	NMF-cluster 9	0.464129	0.127451	0.832405
chr8_60793001_60794000	NMF-cluster 9	0.464129	0.127451	0.832405
chr8_96792001_96793000	NMF-cluster 9	0.464129	0.127451	0.832405
chr8_141330001_141331000	NMF-cluster 9	0.464129	0.127451	0.832405
chr9_134381001_134382000	NMF-cluster 9	0.464129	-0.127451	0.832405
chr10_71728001_71729000	NMF-cluster 9	0.464129	-0.127451	0.832405
chr11_68442001_68443000	NMF-cluster 9	0.464129	-0.127451	0.832405
chr12_11981001_11982000	NMF-cluster 9	0.464129	-0.127451	0.832405
chr13_28353001_28354000	NMF-cluster 9	0.464129	-0.127451	0.832405
chr14_22392001_22393000	NMF-cluster 9	0.464129	0.127451	0.832405
chr14_105067001_105068000	NMF-cluster 9	0.464129	-0.127451	0.832405
chr15_78769001_78770000	NMF-cluster 9	0.464129	-0.127451	0.832405
chr16_11681001_11682000	NMF-cluster 9	0.464129	-0.127451	0.832405
chr16_83137001_83138000	NMF-cluster 9	0.464129	-0.127451	0.832405
chr17_8935001_8936000	NMF-cluster 9	0.464129	-0.127451	0.832405
chr17_10618001_10619000	NMF-cluster 9	0.464129	0.127451	0.832405
chr17_67390001_67391000	NMF-cluster 9	0.464129	0.127451	0.832405
chr17_77958001_77959000	NMF-cluster 9	0.464129	-0.127451	0.832405
chr18_23981001_23982000	NMF-cluster 9	0.464129	0.127451	0.832405
chr19_8615001_8616000	NMF-cluster 9	0.464129	0.127451	0.832405
chr20_22346001_22347000	NMF-cluster 9	0.464129	-0.127451	0.832405
chrX_153817001_153818000	NMF-cluster 9	0.464129	0.127451	0.832405
chr5_128769001_128770000	NMF-cluster 9	0.464609	-0.12774	0.832878
chr1_3619001_3620000	NMF-cluster 9	0.465118	0.127171	0.832878
chr1_66352001_66353000	NMF-cluster 9	0.465118	0.127171	0.832878
chr1_158038001_158039000	NMF-cluster 9	0.465118	-0.127171	0.832878
chr1_230122001_230123000	NMF-cluster 9	0.465118	0.127171	0.832878
chr2_233191001_233192000	NMF-cluster 9	0.465118	0.127171	0.832878
chr3_42073001_42074000	NMF-cluster 9	0.465118	0.127171	0.832878
chr3_50624001_50625000	NMF-cluster 9	0.465118	0.127171	0.832878
chr4_153114001_153115000	NMF-cluster 9	0.465118	-0.127171	0.832878
chr5_14549001_14550000	NMF-cluster 9	0.465118	-0.127171	0.832878
chr5_33436001_33437000	NMF-cluster 9	0.465118	0.127171	0.832878
chr5_135423001_135424000	NMF-cluster 9	0.465118	0.127171	0.832878
chr5_148731001_148732000	NMF-cluster 9	0.465118	0.127171	0.832878
chr5_171743001_171744000	NMF-cluster 9	0.465118	-0.127171	0.832878
chr6_52263001_52264000	NMF-cluster 9	0.465118	0.127171	0.832878
chr6_105863001_105864000	NMF-cluster 9	0.465118	-0.127171	0.832878
chr6_116565001_116566000	NMF-cluster 9	0.465118	-0.127171	0.832878
chr6_149761001_149762000	NMF-cluster 9	0.465118	-0.127171	0.832878
chr7_70456001_70457000	NMF-cluster 9	0.465118	-0.127171	0.832878
chr7_139726001_139727000	NMF-cluster 9	0.465118	-0.127171	0.832878
chr8_16456001_16457000	NMF-cluster 9	0.465118	0.127171	0.832878
chr10_79090001_79091000	NMF-cluster 9	0.465118	0.127171	0.832878
chr10_103069001_103070000	NMF-cluster 9	0.465118	-0.127171	0.832878
chr11_72183001_72184000	NMF-cluster 9	0.465118	0.127171	0.832878
chr12_3988001_3989000	NMF-cluster 9	0.465118	-0.127171	0.832878
chr12_7638001_7639000	NMF-cluster 9	0.465118	0.127171	0.832878
chr12_121461001_121462000	NMF-cluster 9	0.465118	0.127171	0.832878
chr12_132600001_132601000	NMF-cluster 9	0.465118	0.127171	0.832878
chr14_77316001_77317000	NMF-cluster 9	0.465118	-0.127171	0.832878
chr14_104658001_104659000	NMF-cluster 9	0.465118	-0.127171	0.832878
chr15_89144001_89145000	NMF-cluster 9	0.465118	0.127171	0.832878
chr16_1470001_1471000	NMF-cluster 9	0.465118	0.127171	0.832878
chr16_19809001_19810000	NMF-cluster 9	0.465118	-0.127171	0.832878
chr16_75065001_75066000	NMF-cluster 9	0.465118	0.127171	0.832878
chr16_84014001_84015000	NMF-cluster 9	0.465118	0.127171	0.832878
chr16_88527001_88528000	NMF-cluster 9	0.465118	0.127171	0.832878
chr17_39118001_39119000	NMF-cluster 9	0.465118	-0.127171	0.832878
chr17_57941001_57942000	NMF-cluster 9	0.465118	0.127171	0.832878
chr17_63889001_63890000	NMF-cluster 9	0.465118	0.127171	0.832878
chr17_75584001_75585000	NMF-cluster 9	0.465118	0.127171	0.832878
chr18_55319001_55320000	NMF-cluster 9	0.465118	0.127171	0.832878
chr19_11092001_11093000	NMF-cluster 9	0.465118	-0.127171	0.832878
chr21_31354001_31355000	NMF-cluster 9	0.465118	-0.127171	0.832878
chr1_27403001_27404000	NMF-cluster 9	0.466109	0.126891	0.833533
chr1_183807001_183808000	NMF-cluster 9	0.466109	-0.126891	0.833533
chr2_151767001_151768000	NMF-cluster 9	0.466109	0.126891	0.833533
chr2_235045001_235046000	NMF-cluster 9	0.466109	-0.126891	0.833533
chr3_14397001_14398000	NMF-cluster 9	0.466109	0.126891	0.833533
chr3_127761001_127762000	NMF-cluster 9	0.466109	-0.126891	0.833533
chr3_141812001_141813000	NMF-cluster 9	0.466109	-0.126891	0.833533
chr3_177358001_177359000	NMF-cluster 9	0.466109	-0.126891	0.833533
chr4_6257001_6258000	NMF-cluster 9	0.466109	0.126891	0.833533
chr4_140057001_140058000	NMF-cluster 9	0.466109	-0.126891	0.833533
chr5_91162001_91163000	NMF-cluster 9	0.466109	0.126891	0.833533
chr5_142771001_142772000	NMF-cluster 9	0.466109	0.126891	0.833533
chr6_13356001_13357000	NMF-cluster 9	0.466109	-0.126891	0.833533
chr6_40721001_40722000	NMF-cluster 9	0.466109	0.126891	0.833533
chr6_151142001_151143000	NMF-cluster 9	0.466109	0.126891	0.833533
chr6_167114001_167115000	NMF-cluster 9	0.466109	-0.126891	0.833533
chr7_1012001_1013000	NMF-cluster 9	0.466109	0.126891	0.833533
chr7_1986001_1987000	NMF-cluster 9	0.466109	-0.126891	0.833533
chr7_148839001_148840000	NMF-cluster 9	0.466109	-0.126891	0.833533
chr8_38790001_38791000	NMF-cluster 9	0.466109	-0.126891	0.833533
chr8_121784001_121785000	NMF-cluster 9	0.466109	0.126891	0.833533
chr9_36493001_36494000	NMF-cluster 9	0.466109	-0.126891	0.833533
chr9_90975001_90976000	NMF-cluster 9	0.466109	0.126891	0.833533
chr9_113587001_113588000	NMF-cluster 9	0.466109	0.126891	0.833533
chr10_17426001_17427000	NMF-cluster 9	0.466109	-0.126891	0.833533
chr10_80281001_80282000	NMF-cluster 9	0.466109	0.126891	0.833533
chr10_80543001_80544000	NMF-cluster 9	0.466109	0.126891	0.833533
chr11_44894001_44895000	NMF-cluster 9	0.466109	0.126891	0.833533
chr11_59680001_59681000	NMF-cluster 9	0.466109	0.126891	0.833533
chr12_2324001_2325000	NMF-cluster 9	0.466109	0.126891	0.833533
chr14_92105001_92106000	NMF-cluster 9	0.466109	0.126891	0.833533
chr18_8755001_8756000	NMF-cluster 9	0.466109	-0.126891	0.833533
chr19_40662001_40663000	NMF-cluster 9	0.466109	0.126891	0.833533
chr20_20318001_20319000	NMF-cluster 9	0.466109	0.126891	0.833533
chr22_36436001_36437000	NMF-cluster 9	0.466109	-0.126891	0.833533
chr22_38762001_38763000	NMF-cluster 9	0.466109	0.126891	0.833533
chrX_9340001_9341000	NMF-cluster 9	0.466109	-0.126891	0.833533
chr1_182484001_182485000	NMF-cluster 9	0.467101	0.126611	0.833796
chr2_1990001_1991000	NMF-cluster 9	0.467101	0.126611	0.833796
chr2_16655001_16656000	NMF-cluster 9	0.467101	0.126611	0.833796
chr2_147689001_147690000	NMF-cluster 9	0.467101	0.126611	0.833796
chr2_240730001_240731000	NMF-cluster 9	0.467101	0.126611	0.833796
chr3_35384001_35385000	NMF-cluster 9	0.467101	0.126611	0.833796
chr3_48709001_48710000	NMF-cluster 9	0.467101	0.126611	0.833796
chr3_53275001_53276000	NMF-cluster 9	0.467101	0.126611	0.833796
chr3_69365001_69366000	NMF-cluster 9	0.467101	0.126611	0.833796
chr3_108132001_108133000	NMF-cluster 9	0.467101	0.126611	0.833796
chr3_196670001_196671000	NMF-cluster 9	0.467101	0.126611	0.833796
chr4_40184001_40185000	NMF-cluster 9	0.467101	0.126611	0.833796
chr4_82272001_82273000	NMF-cluster 9	0.467101	-0.126611	0.833796
chr5_10567001_10568000	NMF-cluster 9	0.467101	-0.126611	0.833796
chr5_42949001_42950000	NMF-cluster 9	0.467101	0.126611	0.833796
chr5_81534001_81535000	NMF-cluster 9	0.467101	0.126611	0.833796
chr5_99027001_99028000	NMF-cluster 9	0.467101	0.126611	0.833796
chr5_126845001_126846000	NMF-cluster 9	0.467101	0.126611	0.833796
chr6_108134001_108135000	NMF-cluster 9	0.467101	0.126611	0.833796
chr7_2143001_2144000	NMF-cluster 9	0.467101	0.126611	0.833796
chr7_67163001_67164000	NMF-cluster 9	0.467101	0.126611	0.833796
chr9_76024001_76025000	NMF-cluster 9	0.467101	-0.126611	0.833796
chr9_137695001_137696000	NMF-cluster 9	0.467101	0.126611	0.833796
chr10_124149001_124150000	NMF-cluster 9	0.467101	-0.126611	0.833796
chr10_124957001_124958000	NMF-cluster 9	0.467101	0.126611	0.833796
chr10_125149001_125150000	NMF-cluster 9	0.467101	0.126611	0.833796
chr11_9569001_9570000	NMF-cluster 9	0.467101	0.126611	0.833796
chr11_60563001_60564000	NMF-cluster 9	0.467101	-0.126611	0.833796
chr12_67630001_67631000	NMF-cluster 9	0.467101	0.126611	0.833796
chr12_110673001_110674000	NMF-cluster 9	0.467101	-0.126611	0.833796
chr12_121230001_121231000	NMF-cluster 9	0.467101	0.126611	0.833796
chr12_124922001_124923000	NMF-cluster 9	0.467101	0.126611	0.833796
chr13_99270001_99271000	NMF-cluster 9	0.467101	-0.126611	0.833796
chr14_68565001_68566000	NMF-cluster 9	0.467101	-0.126611	0.833796
chr14_89724001_89725000	NMF-cluster 9	0.467101	-0.126611	0.833796
chr14_105075001_105076000	NMF-cluster 9	0.467101	-0.126611	0.833796
chr15_69761001_69762000	NMF-cluster 9	0.467101	-0.126611	0.833796
chr15_77939001_77940000	NMF-cluster 9	0.467101	0.126611	0.833796
chr15_90389001_90390000	NMF-cluster 9	0.467101	0.126611	0.833796
chr16_53091001_53092000	NMF-cluster 9	0.467101	0.126611	0.833796
chr16_73347001_73348000	NMF-cluster 9	0.467101	0.126611	0.833796
chr16_85498001_85499000	NMF-cluster 9	0.467101	-0.126611	0.833796
chr16_89606001_89607000	NMF-cluster 9	0.467101	0.126611	0.833796
chr17_77702001_77703000	NMF-cluster 9	0.467101	0.126611	0.833796
chr17_81407001_81408000	NMF-cluster 9	0.467101	-0.126611	0.833796
chr18_76166001_76167000	NMF-cluster 9	0.467101	-0.126611	0.833796
chr19_38692001_38693000	NMF-cluster 9	0.467101	0.126611	0.833796
chr21_38773001_38774000	NMF-cluster 9	0.467101	-0.126611	0.833796
chrX_40155001_40156000	NMF-cluster 9	0.467101	0.126611	0.833796
chrY_56831001_56832000	NMF-cluster 9	0.467101	-0.126611	0.833796
chrY_19816001_19817000	NMF-cluster 9	0.467441	0.126938	0.834301
chr1_191001_192000	NMF-cluster 9	0.468094	0.126331	0.834301
chr1_95177001_95178000	NMF-cluster 9	0.468094	-0.126331	0.834301
chr1_150564001_150565000	NMF-cluster 9	0.468094	-0.126331	0.834301
chr1_183778001_183779000	NMF-cluster 9	0.468094	0.126331	0.834301
chr1_210347001_210348000	NMF-cluster 9	0.468094	0.126331	0.834301
chr1_244729001_244730000	NMF-cluster 9	0.468094	0.126331	0.834301
chr2_9754001_9755000	NMF-cluster 9	0.468094	0.126331	0.834301
chr2_64873001_64874000	NMF-cluster 9	0.468094	0.126331	0.834301
chr3_52314001_52315000	NMF-cluster 9	0.468094	-0.126331	0.834301
chr3_58471001_58472000	NMF-cluster 9	0.468094	-0.126331	0.834301
chr3_59542001_59543000	NMF-cluster 9	0.468094	0.126331	0.834301
chr3_159805001_159806000	NMF-cluster 9	0.468094	0.126331	0.834301
chr4_38320001_38321000	NMF-cluster 9	0.468094	-0.126331	0.834301
chr4_70713001_70714000	NMF-cluster 9	0.468094	0.126331	0.834301
chr5_138450001_138451000	NMF-cluster 9	0.468094	0.126331	0.834301
chr6_119533001_119534000	NMF-cluster 9	0.468094	-0.126331	0.834301
chr6_137224001_137225000	NMF-cluster 9	0.468094	-0.126331	0.834301
chr7_2084001_2085000	NMF-cluster 9	0.468094	0.126331	0.834301
chr7_91165001_91166000	NMF-cluster 9	0.468094	-0.126331	0.834301
chr8_59261001_59262000	NMF-cluster 9	0.468094	0.126331	0.834301
chr9_122389001_122390000	NMF-cluster 9	0.468094	0.126331	0.834301
chr9_127519001_127520000	NMF-cluster 9	0.468094	0.126331	0.834301
chr9_128863001_128864000	NMF-cluster 9	0.468094	0.126331	0.834301
chr10_72319001_72320000	NMF-cluster 9	0.468094	-0.126331	0.834301
chr10_79127001_79128000	NMF-cluster 9	0.468094	0.126331	0.834301
chr10_129472001_129473000	NMF-cluster 9	0.468094	-0.126331	0.834301
chr11_2359001_2360000	NMF-cluster 9	0.468094	0.126331	0.834301
chr11_35045001_35046000	NMF-cluster 9	0.468094	0.126331	0.834301
chr11_63566001_63567000	NMF-cluster 9	0.468094	-0.126331	0.834301
chr11_67272001_67273000	NMF-cluster 9	0.468094	-0.126331	0.834301
chr11_134270001_134271000	NMF-cluster 9	0.468094	0.126331	0.834301
chr14_72546001_72547000	NMF-cluster 9	0.468094	0.126331	0.834301
chr14_95697001_95698000	NMF-cluster 9	0.468094	-0.126331	0.834301
chr16_1644001_1645000	NMF-cluster 9	0.468094	-0.126331	0.834301
chr17_4652001_4653000	NMF-cluster 9	0.468094	0.126331	0.834301
chr17_63983001_63984000	NMF-cluster 9	0.468094	0.126331	0.834301
chr19_2332001_2333000	NMF-cluster 9	0.468094	0.126331	0.834301
chr20_48803001_48804000	NMF-cluster 9	0.468094	-0.126331	0.834301
chr21_14116001_14117000	NMF-cluster 9	0.468094	-0.126331	0.834301
chrX_21439001_21440000	NMF-cluster 9	0.468094	-0.126331	0.834301
chrX_68443001_68444000	NMF-cluster 9	0.468094	-0.126331	0.834301
chr12_4484001_4485000	NMF-cluster 9	0.468568	0.12662	0.834505
chr12_113899001_113900000	NMF-cluster 9	0.469064	0.126479	0.834505
chr1_89725001_89726000	NMF-cluster 9	0.469088	0.12605	0.834505
chr1_159891001_159892000	NMF-cluster 9	0.469088	0.12605	0.834505
chr2_44479001_44480000	NMF-cluster 9	0.469088	0.12605	0.834505
chr2_54634001_54635000	NMF-cluster 9	0.469088	0.12605	0.834505
chr2_98836001_98837000	NMF-cluster 9	0.469088	0.12605	0.834505
chr2_181805001_181806000	NMF-cluster 9	0.469088	0.12605	0.834505
chr2_233370001_233371000	NMF-cluster 9	0.469088	0.12605	0.834505
chr3_23727001_23728000	NMF-cluster 9	0.469088	0.12605	0.834505
chr3_122916001_122917000	NMF-cluster 9	0.469088	-0.12605	0.834505
chr4_10413001_10414000	NMF-cluster 9	0.469088	0.12605	0.834505
chr4_138114001_138115000	NMF-cluster 9	0.469088	0.12605	0.834505
chr4_139872001_139873000	NMF-cluster 9	0.469088	-0.12605	0.834505
chr5_22966001_22967000	NMF-cluster 9	0.469088	-0.12605	0.834505
chr5_56328001_56329000	NMF-cluster 9	0.469088	-0.12605	0.834505
chr5_94544001_94545000	NMF-cluster 9	0.469088	0.12605	0.834505
chr5_135373001_135374000	NMF-cluster 9	0.469088	-0.12605	0.834505
chr5_180633001_180634000	NMF-cluster 9	0.469088	0.12605	0.834505
chr6_13260001_13261000	NMF-cluster 9	0.469088	-0.12605	0.834505
chr6_73513001_73514000	NMF-cluster 9	0.469088	0.12605	0.834505
chr7_2390001_2391000	NMF-cluster 9	0.469088	0.12605	0.834505
chr7_37665001_37666000	NMF-cluster 9	0.469088	-0.12605	0.834505
chr8_80167001_80168000	NMF-cluster 9	0.469088	0.12605	0.834505
chr9_77458001_77459000	NMF-cluster 9	0.469088	0.12605	0.834505
chr9_99119001_99120000	NMF-cluster 9	0.469088	0.12605	0.834505
chr9_121635001_121636000	NMF-cluster 9	0.469088	0.12605	0.834505
chr9_124223001_124224000	NMF-cluster 9	0.469088	-0.12605	0.834505
chr9_127838001_127839000	NMF-cluster 9	0.469088	0.12605	0.834505
chr10_96740001_96741000	NMF-cluster 9	0.469088	0.12605	0.834505
chr11_69718001_69719000	NMF-cluster 9	0.469088	0.12605	0.834505
chr11_73625001_73626000	NMF-cluster 9	0.469088	0.12605	0.834505
chr11_122716001_122717000	NMF-cluster 9	0.469088	0.12605	0.834505
chr12_89707001_89708000	NMF-cluster 9	0.469088	-0.12605	0.834505
chr12_104596001_104597000	NMF-cluster 9	0.469088	0.12605	0.834505
chr15_98147001_98148000	NMF-cluster 9	0.469088	0.12605	0.834505
chr16_85227001_85228000	NMF-cluster 9	0.469088	0.12605	0.834505
chr17_10040001_10041000	NMF-cluster 9	0.469088	-0.12605	0.834505
chr17_46991001_46992000	NMF-cluster 9	0.469088	0.12605	0.834505
chr17_77645001_77646000	NMF-cluster 9	0.469088	-0.12605	0.834505
chr18_469001_470000	NMF-cluster 9	0.469088	0.12605	0.834505
chr18_13266001_13267000	NMF-cluster 9	0.469088	0.12605	0.834505
chr18_77068001_77069000	NMF-cluster 9	0.469088	-0.12605	0.834505
chr19_3798001_3799000	NMF-cluster 9	0.469088	0.12605	0.834505
chr20_43959001_43960000	NMF-cluster 9	0.469088	0.12605	0.834505
chr20_57421001_57422000	NMF-cluster 9	0.469088	-0.12605	0.834505
chr20_63151001_63152000	NMF-cluster 9	0.469088	0.12605	0.834505
chr22_42436001_42437000	NMF-cluster 9	0.469088	0.12605	0.834505
chrX_2898001_2899000	NMF-cluster 9	0.469088	-0.12605	0.834505
chrX_68929001_68930000	NMF-cluster 9	0.469088	-0.12605	0.834505
chrX_68994001_68995000	NMF-cluster 9	0.469088	-0.12605	0.834505
chrX_78331001_78332000	NMF-cluster 9	0.469088	-0.12605	0.834505
chr3_185731001_185732000	NMF-cluster 9	0.46956	-0.126339	0.835041
chr21_40481001_40482000	NMF-cluster 9	0.470057	0.126199	0.835041
chr1_1208001_1209000	NMF-cluster 9	0.470083	0.12577	0.835041
chr1_150213001_150214000	NMF-cluster 9	0.470083	0.12577	0.835041
chr2_47659001_47660000	NMF-cluster 9	0.470083	0.12577	0.835041
chr2_176491001_176492000	NMF-cluster 9	0.470083	0.12577	0.835041
chr3_32010001_32011000	NMF-cluster 9	0.470083	0.12577	0.835041
chr6_39339001_39340000	NMF-cluster 9	0.470083	0.12577	0.835041
chr7_50805001_50806000	NMF-cluster 9	0.470083	0.12577	0.835041
chr8_96408001_96409000	NMF-cluster 9	0.470083	0.12577	0.835041
chr9_7879001_7880000	NMF-cluster 9	0.470083	0.12577	0.835041
chr9_132857001_132858000	NMF-cluster 9	0.470083	0.12577	0.835041
chr10_100370001_100371000	NMF-cluster 9	0.470083	0.12577	0.835041
chr10_100878001_100879000	NMF-cluster 9	0.470083	0.12577	0.835041
chr15_38643001_38644000	NMF-cluster 9	0.470083	0.12577	0.835041
chr15_58484001_58485000	NMF-cluster 9	0.470083	0.12577	0.835041
chr15_70141001_70142000	NMF-cluster 9	0.470083	0.12577	0.835041
chr16_85397001_85398000	NMF-cluster 9	0.470083	0.12577	0.835041
chr17_76524001_76525000	NMF-cluster 9	0.470083	0.12577	0.835041
chr17_82158001_82159000	NMF-cluster 9	0.470083	0.12577	0.835041
chr18_55858001_55859000	NMF-cluster 9	0.470083	0.12577	0.835041
chr19_7099001_7100000	NMF-cluster 9	0.470083	0.12577	0.835041
chr21_41896001_41897000	NMF-cluster 9	0.470083	0.12577	0.835041
chrX_19678001_19679000	NMF-cluster 9	0.470083	0.12577	0.835041
chr1_89609001_89610000	NMF-cluster 9	0.470083	-0.12577	0.835041
chr4_6664001_6665000	NMF-cluster 9	0.470083	-0.12577	0.835041
chr4_140243001_140244000	NMF-cluster 9	0.470083	-0.12577	0.835041
chr5_61673001_61674000	NMF-cluster 9	0.470083	-0.12577	0.835041
chr6_16700001_16701000	NMF-cluster 9	0.470083	-0.12577	0.835041
chr6_162478001_162479000	NMF-cluster 9	0.470083	-0.12577	0.835041
chr10_43332001_43333000	NMF-cluster 9	0.470083	-0.12577	0.835041
chr12_22101001_22102000	NMF-cluster 9	0.470083	-0.12577	0.835041
chr16_8856001_8857000	NMF-cluster 9	0.470083	-0.12577	0.835041
chr17_31597001_31598000	NMF-cluster 9	0.470083	-0.12577	0.835041
chr17_73291001_73292000	NMF-cluster 9	0.470083	-0.12577	0.835041
chr18_32020001_32021000	NMF-cluster 9	0.470083	-0.12577	0.835041
chr22_30190001_30191000	NMF-cluster 9	0.470083	-0.12577	0.835041
chr22_30282001_30283000	NMF-cluster 9	0.470083	-0.12577	0.835041
chrX_39855001_39856000	NMF-cluster 9	0.470083	-0.12577	0.835041
chrX_68914001_68915000	NMF-cluster 9	0.470083	-0.12577	0.835041
chrX_154347001_154348000	NMF-cluster 9	0.470083	-0.12577	0.835041
chr1_9410001_9411000	NMF-cluster 9	0.47108	0.12549	0.835548
chr1_36374001_36375000	NMF-cluster 9	0.47108	0.12549	0.835548
chr1_37926001_37927000	NMF-cluster 9	0.47108	0.12549	0.835548
chr2_126644001_126645000	NMF-cluster 9	0.47108	0.12549	0.835548
chr3_41572001_41573000	NMF-cluster 9	0.47108	0.12549	0.835548
chr3_120558001_120559000	NMF-cluster 9	0.47108	0.12549	0.835548
chr3_194492001_194493000	NMF-cluster 9	0.47108	0.12549	0.835548
chr4_2748001_2749000	NMF-cluster 9	0.47108	0.12549	0.835548
chr4_139227001_139228000	NMF-cluster 9	0.47108	0.12549	0.835548
chr5_76714001_76715000	NMF-cluster 9	0.47108	0.12549	0.835548
chr5_144187001_144188000	NMF-cluster 9	0.47108	0.12549	0.835548
chr5_170427001_170428000	NMF-cluster 9	0.47108	0.12549	0.835548
chr7_157289001_157290000	NMF-cluster 9	0.47108	0.12549	0.835548
chr9_132851001_132852000	NMF-cluster 9	0.47108	0.12549	0.835548
chr9_136222001_136223000	NMF-cluster 9	0.47108	0.12549	0.835548
chr12_51833001_51834000	NMF-cluster 9	0.47108	0.12549	0.835548
chr12_108609001_108610000	NMF-cluster 9	0.47108	0.12549	0.835548
chr12_127446001_127447000	NMF-cluster 9	0.47108	0.12549	0.835548
chr13_49642001_49643000	NMF-cluster 9	0.47108	0.12549	0.835548
chr13_113154001_113155000	NMF-cluster 9	0.47108	0.12549	0.835548
chr15_99485001_99486000	NMF-cluster 9	0.47108	0.12549	0.835548
chr16_85525001_85526000	NMF-cluster 9	0.47108	0.12549	0.835548
chr17_82887001_82888000	NMF-cluster 9	0.47108	0.12549	0.835548
chr18_9070001_9071000	NMF-cluster 9	0.47108	0.12549	0.835548
chr19_1943001_1944000	NMF-cluster 9	0.47108	0.12549	0.835548
chr19_6521001_6522000	NMF-cluster 9	0.47108	0.12549	0.835548
chr19_16886001_16887000	NMF-cluster 9	0.47108	0.12549	0.835548
chr20_63804001_63805000	NMF-cluster 9	0.47108	0.12549	0.835548
chr22_29364001_29365000	NMF-cluster 9	0.47108	0.12549	0.835548
chr22_46777001_46778000	NMF-cluster 9	0.47108	0.12549	0.835548
chr1_204453001_204454000	NMF-cluster 9	0.47108	-0.12549	0.835548
chr1_230123001_230124000	NMF-cluster 9	0.47108	-0.12549	0.835548
chr1_246569001_246570000	NMF-cluster 9	0.47108	-0.12549	0.835548
chr3_31815001_31816000	NMF-cluster 9	0.47108	-0.12549	0.835548
chr3_195002001_195003000	NMF-cluster 9	0.47108	-0.12549	0.835548
chr4_38655001_38656000	NMF-cluster 9	0.47108	-0.12549	0.835548
chr5_158399001_158400000	NMF-cluster 9	0.47108	-0.12549	0.835548
chr7_50393001_50394000	NMF-cluster 9	0.47108	-0.12549	0.835548
chr8_60929001_60930000	NMF-cluster 9	0.47108	-0.12549	0.835548
chr11_82960001_82961000	NMF-cluster 9	0.47108	-0.12549	0.835548
chr15_63849001_63850000	NMF-cluster 9	0.47108	-0.12549	0.835548
chr17_17445001_17446000	NMF-cluster 9	0.47108	-0.12549	0.835548
chr1_22750001_22751000	NMF-cluster 9	0.472077	0.12521	0.835935
chr1_232590001_232591000	NMF-cluster 9	0.472077	0.12521	0.835935
chr2_99634001_99635000	NMF-cluster 9	0.472077	0.12521	0.835935
chr2_239339001_239340000	NMF-cluster 9	0.472077	0.12521	0.835935
chr6_15266001_15267000	NMF-cluster 9	0.472077	0.12521	0.835935
chr10_6382001_6383000	NMF-cluster 9	0.472077	0.12521	0.835935
chr10_12980001_12981000	NMF-cluster 9	0.472077	0.12521	0.835935
chr10_14543001_14544000	NMF-cluster 9	0.472077	0.12521	0.835935
chr11_44601001_44602000	NMF-cluster 9	0.472077	0.12521	0.835935
chr11_93717001_93718000	NMF-cluster 9	0.472077	0.12521	0.835935
chr11_119260001_119261000	NMF-cluster 9	0.472077	0.12521	0.835935
chr12_14256001_14257000	NMF-cluster 9	0.472077	0.12521	0.835935
chr12_55068001_55069000	NMF-cluster 9	0.472077	0.12521	0.835935
chr13_21074001_21075000	NMF-cluster 9	0.472077	0.12521	0.835935
chr13_79393001_79394000	NMF-cluster 9	0.472077	0.12521	0.835935
chr15_74422001_74423000	NMF-cluster 9	0.472077	0.12521	0.835935
chr16_12329001_12330000	NMF-cluster 9	0.472077	0.12521	0.835935
chr16_27199001_27200000	NMF-cluster 9	0.472077	0.12521	0.835935
chr16_81634001_81635000	NMF-cluster 9	0.472077	0.12521	0.835935
chr17_64025001_64026000	NMF-cluster 9	0.472077	0.12521	0.835935
chr18_42950001_42951000	NMF-cluster 9	0.472077	0.12521	0.835935
chr19_2087001_2088000	NMF-cluster 9	0.472077	0.12521	0.835935
chrX_39946001_39947000	NMF-cluster 9	0.472077	0.12521	0.835935
chr1_218463001_218464000	NMF-cluster 9	0.472077	-0.12521	0.835935
chr1_232563001_232564000	NMF-cluster 9	0.472077	-0.12521	0.835935
chr1_234944001_234945000	NMF-cluster 9	0.472077	-0.12521	0.835935
chr3_187974001_187975000	NMF-cluster 9	0.472077	-0.12521	0.835935
chr4_123349001_123350000	NMF-cluster 9	0.472077	-0.12521	0.835935
chr6_73747001_73748000	NMF-cluster 9	0.472077	-0.12521	0.835935
chr6_159829001_159830000	NMF-cluster 9	0.472077	-0.12521	0.835935
chr7_10953001_10954000	NMF-cluster 9	0.472077	-0.12521	0.835935
chr8_100438001_100439000	NMF-cluster 9	0.472077	-0.12521	0.835935
chr8_143174001_143175000	NMF-cluster 9	0.472077	-0.12521	0.835935
chr9_133677001_133678000	NMF-cluster 9	0.472077	-0.12521	0.835935
chr10_6918001_6919000	NMF-cluster 9	0.472077	-0.12521	0.835935
chr10_70461001_70462000	NMF-cluster 9	0.472077	-0.12521	0.835935
chr10_114876001_114877000	NMF-cluster 9	0.472077	-0.12521	0.835935
chr10_119429001_119430000	NMF-cluster 9	0.472077	-0.12521	0.835935
chr12_118132001_118133000	NMF-cluster 9	0.472077	-0.12521	0.835935
chr15_67100001_67101000	NMF-cluster 9	0.472077	-0.12521	0.835935
chr17_63925001_63926000	NMF-cluster 9	0.472077	-0.12521	0.835935
chr17_81417001_81418000	NMF-cluster 9	0.472077	-0.12521	0.835935
chr19_5130001_5131000	NMF-cluster 9	0.472077	-0.12521	0.835935
chr20_57480001_57481000	NMF-cluster 9	0.472077	-0.12521	0.835935
chr22_36453001_36454000	NMF-cluster 9	0.472077	-0.12521	0.835935
chrX_153985001_153986000	NMF-cluster 9	0.472077	-0.12521	0.835935
chr1_8971001_8972000	NMF-cluster 9	0.473076	0.12493	0.836353
chr1_27365001_27366000	NMF-cluster 9	0.473076	0.12493	0.836353
chr2_65421001_65422000	NMF-cluster 9	0.473076	0.12493	0.836353
chr2_85999001_86000000	NMF-cluster 9	0.473076	0.12493	0.836353
chr2_96486001_96487000	NMF-cluster 9	0.473076	0.12493	0.836353
chr3_17912001_17913000	NMF-cluster 9	0.473076	0.12493	0.836353
chr3_122678001_122679000	NMF-cluster 9	0.473076	0.12493	0.836353
chr3_197637001_197638000	NMF-cluster 9	0.473076	0.12493	0.836353
chr4_173232001_173233000	NMF-cluster 9	0.473076	0.12493	0.836353
chr5_103111001_103112000	NMF-cluster 9	0.473076	0.12493	0.836353
chr5_138654001_138655000	NMF-cluster 9	0.473076	0.12493	0.836353
chr6_34374001_34375000	NMF-cluster 9	0.473076	0.12493	0.836353
chr6_87832001_87833000	NMF-cluster 9	0.473076	0.12493	0.836353
chr6_106195001_106196000	NMF-cluster 9	0.473076	0.12493	0.836353
chr6_133924001_133925000	NMF-cluster 9	0.473076	0.12493	0.836353
chr6_148748001_148749000	NMF-cluster 9	0.473076	0.12493	0.836353
chr6_166748001_166749000	NMF-cluster 9	0.473076	0.12493	0.836353
chr7_2047001_2048000	NMF-cluster 9	0.473076	0.12493	0.836353
chr7_82658001_82659000	NMF-cluster 9	0.473076	0.12493	0.836353
chr8_38937001_38938000	NMF-cluster 9	0.473076	0.12493	0.836353
chr11_64695001_64696000	NMF-cluster 9	0.473076	0.12493	0.836353
chr12_104519001_104520000	NMF-cluster 9	0.473076	0.12493	0.836353
chr12_116962001_116963000	NMF-cluster 9	0.473076	0.12493	0.836353
chr14_50677001_50678000	NMF-cluster 9	0.473076	0.12493	0.836353
chr16_50281001_50282000	NMF-cluster 9	0.473076	0.12493	0.836353
chr16_84088001_84089000	NMF-cluster 9	0.473076	0.12493	0.836353
chr21_42306001_42307000	NMF-cluster 9	0.473076	0.12493	0.836353
chr22_42296001_42297000	NMF-cluster 9	0.473076	0.12493	0.836353
chr1_23910001_23911000	NMF-cluster 9	0.473076	-0.12493	0.836353
chr1_55258001_55259000	NMF-cluster 9	0.473076	-0.12493	0.836353
chr1_94755001_94756000	NMF-cluster 9	0.473076	-0.12493	0.836353
chr2_12861001_12862000	NMF-cluster 9	0.473076	-0.12493	0.836353
chr6_137968001_137969000	NMF-cluster 9	0.473076	-0.12493	0.836353
chr8_127211001_127212000	NMF-cluster 9	0.473076	-0.12493	0.836353
chr8_141549001_141550000	NMF-cluster 9	0.473076	-0.12493	0.836353
chr10_333001_334000	NMF-cluster 9	0.473076	-0.12493	0.836353
chr10_5831001_5832000	NMF-cluster 9	0.473076	-0.12493	0.836353
chr10_124120001_124121000	NMF-cluster 9	0.473076	-0.12493	0.836353
chr12_122650001_122651000	NMF-cluster 9	0.473076	-0.12493	0.836353
chr14_73764001_73765000	NMF-cluster 9	0.473076	-0.12493	0.836353
chr14_91400001_91401000	NMF-cluster 9	0.473076	-0.12493	0.836353
chr14_102805001_102806000	NMF-cluster 9	0.473076	-0.12493	0.836353
chr20_31073001_31074000	NMF-cluster 9	0.473076	-0.12493	0.836353
chr21_42415001_42416000	NMF-cluster 9	0.473076	-0.12493	0.836353
chrY_56848001_56849000	NMF-cluster 9	0.473076	-0.12493	0.836353
chrY_8535001_8536000	NMF-cluster 9	0.473528	0.125223	0.836592
chr1_16173001_16174000	NMF-cluster 9	0.474075	0.12465	0.836592
chr1_198158001_198159000	NMF-cluster 9	0.474075	0.12465	0.836592
chr1_226662001_226663000	NMF-cluster 9	0.474075	0.12465	0.836592
chr2_90028001_90029000	NMF-cluster 9	0.474075	0.12465	0.836592
chr2_106174001_106175000	NMF-cluster 9	0.474075	0.12465	0.836592
chr2_112941001_112942000	NMF-cluster 9	0.474075	0.12465	0.836592
chr2_232219001_232220000	NMF-cluster 9	0.474075	0.12465	0.836592
chr2_240230001_240231000	NMF-cluster 9	0.474075	0.12465	0.836592
chr3_58187001_58188000	NMF-cluster 9	0.474075	0.12465	0.836592
chr4_52261001_52262000	NMF-cluster 9	0.474075	0.12465	0.836592
chr4_67549001_67550000	NMF-cluster 9	0.474075	0.12465	0.836592
chr4_173252001_173253000	NMF-cluster 9	0.474075	0.12465	0.836592
chr6_5057001_5058000	NMF-cluster 9	0.474075	0.12465	0.836592
chr6_8860001_8861000	NMF-cluster 9	0.474075	0.12465	0.836592
chr7_1105001_1106000	NMF-cluster 9	0.474075	0.12465	0.836592
chr7_2237001_2238000	NMF-cluster 9	0.474075	0.12465	0.836592
chr9_86246001_86247000	NMF-cluster 9	0.474075	0.12465	0.836592
chr10_47340001_47341000	NMF-cluster 9	0.474075	0.12465	0.836592
chr10_71333001_71334000	NMF-cluster 9	0.474075	0.12465	0.836592
chr10_114025001_114026000	NMF-cluster 9	0.474075	0.12465	0.836592
chr11_73999001_74000000	NMF-cluster 9	0.474075	0.12465	0.836592
chr11_128471001_128472000	NMF-cluster 9	0.474075	0.12465	0.836592
chr12_94102001_94103000	NMF-cluster 9	0.474075	0.12465	0.836592
chr12_104670001_104671000	NMF-cluster 9	0.474075	0.12465	0.836592
chr13_24511001_24512000	NMF-cluster 9	0.474075	0.12465	0.836592
chr13_106688001_106689000	NMF-cluster 9	0.474075	0.12465	0.836592
chr14_105090001_105091000	NMF-cluster 9	0.474075	0.12465	0.836592
chr15_25933001_25934000	NMF-cluster 9	0.474075	0.12465	0.836592
chr16_87850001_87851000	NMF-cluster 9	0.474075	0.12465	0.836592
chr17_78389001_78390000	NMF-cluster 9	0.474075	0.12465	0.836592
chr18_55501001_55502000	NMF-cluster 9	0.474075	0.12465	0.836592
chr20_19812001_19813000	NMF-cluster 9	0.474075	0.12465	0.836592
chr20_37567001_37568000	NMF-cluster 9	0.474075	0.12465	0.836592
chr21_22960001_22961000	NMF-cluster 9	0.474075	0.12465	0.836592
chr1_18643001_18644000	NMF-cluster 9	0.474075	-0.12465	0.836592
chr1_155530001_155531000	NMF-cluster 9	0.474075	-0.12465	0.836592
chr2_31052001_31053000	NMF-cluster 9	0.474075	-0.12465	0.836592
chr2_45743001_45744000	NMF-cluster 9	0.474075	-0.12465	0.836592
chr3_10223001_10224000	NMF-cluster 9	0.474075	-0.12465	0.836592
chr4_7652001_7653000	NMF-cluster 9	0.474075	-0.12465	0.836592
chr5_89314001_89315000	NMF-cluster 9	0.474075	-0.12465	0.836592
chr7_40599001_40600000	NMF-cluster 9	0.474075	-0.12465	0.836592
chr8_52997001_52998000	NMF-cluster 9	0.474075	-0.12465	0.836592
chr9_129362001_129363000	NMF-cluster 9	0.474075	-0.12465	0.836592
chr10_89860001_89861000	NMF-cluster 9	0.474075	-0.12465	0.836592
chr14_76977001_76978000	NMF-cluster 9	0.474075	-0.12465	0.836592
chr17_38877001_38878000	NMF-cluster 9	0.474075	-0.12465	0.836592
chr18_50836001_50837000	NMF-cluster 9	0.474075	-0.12465	0.836592
chr20_62999001_63000000	NMF-cluster 9	0.474075	-0.12465	0.836592
chr21_43319001_43320000	NMF-cluster 9	0.474075	-0.12465	0.836592
chr21_8233001_8234000	NMF-cluster 9	0.474758	-0.124877	0.836951
chr1_26833001_26834000	NMF-cluster 9	0.475076	0.12437	0.836951
chr1_30749001_30750000	NMF-cluster 9	0.475076	0.12437	0.836951
chr1_37434001_37435000	NMF-cluster 9	0.475076	0.12437	0.836951
chr1_39825001_39826000	NMF-cluster 9	0.475076	0.12437	0.836951
chr1_66375001_66376000	NMF-cluster 9	0.475076	0.12437	0.836951
chr1_116933001_116934000	NMF-cluster 9	0.475076	0.12437	0.836951
chr2_6254001_6255000	NMF-cluster 9	0.475076	0.12437	0.836951
chr2_104889001_104890000	NMF-cluster 9	0.475076	0.12437	0.836951
chr2_128500001_128501000	NMF-cluster 9	0.475076	0.12437	0.836951
chr2_196413001_196414000	NMF-cluster 9	0.475076	0.12437	0.836951
chr3_39148001_39149000	NMF-cluster 9	0.475076	0.12437	0.836951
chr3_46321001_46322000	NMF-cluster 9	0.475076	0.12437	0.836951
chr3_187714001_187715000	NMF-cluster 9	0.475076	0.12437	0.836951
chr6_5141001_5142000	NMF-cluster 9	0.475076	0.12437	0.836951
chr6_5581001_5582000	NMF-cluster 9	0.475076	0.12437	0.836951
chr6_42046001_42047000	NMF-cluster 9	0.475076	0.12437	0.836951
chr7_3597001_3598000	NMF-cluster 9	0.475076	0.12437	0.836951
chr7_69184001_69185000	NMF-cluster 9	0.475076	0.12437	0.836951
chr7_77761001_77762000	NMF-cluster 9	0.475076	0.12437	0.836951
chr8_124197001_124198000	NMF-cluster 9	0.475076	0.12437	0.836951
chr9_6069001_6070000	NMF-cluster 9	0.475076	0.12437	0.836951
chr9_128280001_128281000	NMF-cluster 9	0.475076	0.12437	0.836951
chr10_99994001_99995000	NMF-cluster 9	0.475076	0.12437	0.836951
chr11_12215001_12216000	NMF-cluster 9	0.475076	0.12437	0.836951
chr11_59158001_59159000	NMF-cluster 9	0.475076	0.12437	0.836951
chr12_121980001_121981000	NMF-cluster 9	0.475076	0.12437	0.836951
chr12_123435001_123436000	NMF-cluster 9	0.475076	0.12437	0.836951
chr13_40586001_40587000	NMF-cluster 9	0.475076	0.12437	0.836951
chr17_45197001_45198000	NMF-cluster 9	0.475076	0.12437	0.836951
chr19_4959001_4960000	NMF-cluster 9	0.475076	0.12437	0.836951
chr20_32832001_32833000	NMF-cluster 9	0.475076	0.12437	0.836951
chr20_48716001_48717000	NMF-cluster 9	0.475076	0.12437	0.836951
chr21_31615001_31616000	NMF-cluster 9	0.475076	0.12437	0.836951
chr22_42860001_42861000	NMF-cluster 9	0.475076	0.12437	0.836951
chr1_41750001_41751000	NMF-cluster 9	0.475076	-0.12437	0.836951
chr2_11374001_11375000	NMF-cluster 9	0.475076	-0.12437	0.836951
chr2_127093001_127094000	NMF-cluster 9	0.475076	-0.12437	0.836951
chr4_25310001_25311000	NMF-cluster 9	0.475076	-0.12437	0.836951
chr6_105893001_105894000	NMF-cluster 9	0.475076	-0.12437	0.836951
chr10_79929001_79930000	NMF-cluster 9	0.475076	-0.12437	0.836951
chr10_128065001_128066000	NMF-cluster 9	0.475076	-0.12437	0.836951
chr12_112002001_112003000	NMF-cluster 9	0.475076	-0.12437	0.836951
chr17_27245001_27246000	NMF-cluster 9	0.475076	-0.12437	0.836951
chr19_14604001_14605000	NMF-cluster 9	0.475076	-0.12437	0.836951
chr20_34388001_34389000	NMF-cluster 9	0.475076	-0.12437	0.836951
chrX_40158001_40159000	NMF-cluster 9	0.475076	-0.12437	0.836951
chr1_23103001_23104000	NMF-cluster 9	0.476078	0.12409	0.837281
chr1_31715001_31716000	NMF-cluster 9	0.476078	0.12409	0.837281
chr1_31827001_31828000	NMF-cluster 9	0.476078	0.12409	0.837281
chr1_101436001_101437000	NMF-cluster 9	0.476078	0.12409	0.837281
chr1_202837001_202838000	NMF-cluster 9	0.476078	0.12409	0.837281
chr2_231641001_231642000	NMF-cluster 9	0.476078	0.12409	0.837281
chr2_232299001_232300000	NMF-cluster 9	0.476078	0.12409	0.837281
chr2_233242001_233243000	NMF-cluster 9	0.476078	-0.12409	0.837281
chr3_4868001_4869000	NMF-cluster 9	0.476078	0.12409	0.837281
chr3_15556001_15557000	NMF-cluster 9	0.476078	0.12409	0.837281
chr3_60979001_60980000	NMF-cluster 9	0.476078	0.12409	0.837281
chr3_121757001_121758000	NMF-cluster 9	0.476078	0.12409	0.837281
chr4_6324001_6325000	NMF-cluster 9	0.476078	0.12409	0.837281
chr4_83362001_83363000	NMF-cluster 9	0.476078	0.12409	0.837281
chr4_87074001_87075000	NMF-cluster 9	0.476078	0.12409	0.837281
chr4_185897001_185898000	NMF-cluster 9	0.476078	0.12409	0.837281
chr5_14221001_14222000	NMF-cluster 9	0.476078	-0.12409	0.837281
chr6_15474001_15475000	NMF-cluster 9	0.476078	0.12409	0.837281
chr6_108872001_108873000	NMF-cluster 9	0.476078	-0.12409	0.837281
chr7_1962001_1963000	NMF-cluster 9	0.476078	0.12409	0.837281
chr7_128933001_128934000	NMF-cluster 9	0.476078	-0.12409	0.837281
chr7_158814001_158815000	NMF-cluster 9	0.476078	-0.12409	0.837281
chr8_67339001_67340000	NMF-cluster 9	0.476078	0.12409	0.837281
chr8_140630001_140631000	NMF-cluster 9	0.476078	0.12409	0.837281
chr9_123343001_123344000	NMF-cluster 9	0.476078	-0.12409	0.837281
chr10_22606001_22607000	NMF-cluster 9	0.476078	-0.12409	0.837281
chr10_87084001_87085000	NMF-cluster 9	0.476078	0.12409	0.837281
chr10_128161001_128162000	NMF-cluster 9	0.476078	-0.12409	0.837281
chr11_2383001_2384000	NMF-cluster 9	0.476078	-0.12409	0.837281
chr12_113142001_113143000	NMF-cluster 9	0.476078	0.12409	0.837281
chr13_25286001_25287000	NMF-cluster 9	0.476078	0.12409	0.837281
chr14_55327001_55328000	NMF-cluster 9	0.476078	-0.12409	0.837281
chr14_91410001_91411000	NMF-cluster 9	0.476078	-0.12409	0.837281
chr14_92657001_92658000	NMF-cluster 9	0.476078	-0.12409	0.837281
chr14_105364001_105365000	NMF-cluster 9	0.476078	0.12409	0.837281
chr15_92564001_92565000	NMF-cluster 9	0.476078	0.12409	0.837281
chr15_101137001_101138000	NMF-cluster 9	0.476078	-0.12409	0.837281
chr17_4511001_4512000	NMF-cluster 9	0.476078	0.12409	0.837281
chr17_9211001_9212000	NMF-cluster 9	0.476078	0.12409	0.837281
chr17_67452001_67453000	NMF-cluster 9	0.476078	-0.12409	0.837281
chr17_80481001_80482000	NMF-cluster 9	0.476078	0.12409	0.837281
chr18_375001_376000	NMF-cluster 9	0.476078	0.12409	0.837281
chr18_44839001_44840000	NMF-cluster 9	0.476078	-0.12409	0.837281
chr18_48517001_48518000	NMF-cluster 9	0.476078	-0.12409	0.837281
chr18_58687001_58688000	NMF-cluster 9	0.476078	-0.12409	0.837281
chr20_23937001_23938000	NMF-cluster 9	0.476078	0.12409	0.837281
chr21_33361001_33362000	NMF-cluster 9	0.476078	-0.12409	0.837281
chrX_119638001_119639000	NMF-cluster 9	0.476078	-0.12409	0.837281
chr1_19360001_19361000	NMF-cluster 9	0.477081	-0.12381	0.837672
chr1_26633001_26634000	NMF-cluster 9	0.477081	-0.12381	0.837672
chr1_27422001_27423000	NMF-cluster 9	0.477081	-0.12381	0.837672
chr1_28244001_28245000	NMF-cluster 9	0.477081	-0.12381	0.837672
chr1_60911001_60912000	NMF-cluster 9	0.477081	0.12381	0.837672
chr1_166944001_166945000	NMF-cluster 9	0.477081	0.12381	0.837672
chr1_183219001_183220000	NMF-cluster 9	0.477081	-0.12381	0.837672
chr2_674001_675000	NMF-cluster 9	0.477081	0.12381	0.837672
chr2_48946001_48947000	NMF-cluster 9	0.477081	0.12381	0.837672
chr2_54522001_54523000	NMF-cluster 9	0.477081	0.12381	0.837672
chr2_69582001_69583000	NMF-cluster 9	0.477081	0.12381	0.837672
chr2_97662001_97663000	NMF-cluster 9	0.477081	0.12381	0.837672
chr2_98649001_98650000	NMF-cluster 9	0.477081	0.12381	0.837672
chr2_152026001_152027000	NMF-cluster 9	0.477081	0.12381	0.837672
chr2_171598001_171599000	NMF-cluster 9	0.477081	0.12381	0.837672
chr2_237980001_237981000	NMF-cluster 9	0.477081	-0.12381	0.837672
chr3_72077001_72078000	NMF-cluster 9	0.477081	-0.12381	0.837672
chr3_75436001_75437000	NMF-cluster 9	0.477081	0.12381	0.837672
chr4_179836001_179837000	NMF-cluster 9	0.477081	-0.12381	0.837672
chr5_148809001_148810000	NMF-cluster 9	0.477081	0.12381	0.837672
chr5_150783001_150784000	NMF-cluster 9	0.477081	0.12381	0.837672
chr6_17586001_17587000	NMF-cluster 9	0.477081	0.12381	0.837672
chr6_90293001_90294000	NMF-cluster 9	0.477081	0.12381	0.837672
chr6_149441001_149442000	NMF-cluster 9	0.477081	0.12381	0.837672
chr7_2037001_2038000	NMF-cluster 9	0.477081	0.12381	0.837672
chr7_11540001_11541000	NMF-cluster 9	0.477081	0.12381	0.837672
chr8_92524001_92525000	NMF-cluster 9	0.477081	0.12381	0.837672
chr9_121627001_121628000	NMF-cluster 9	0.477081	0.12381	0.837672
chr10_6051001_6052000	NMF-cluster 9	0.477081	0.12381	0.837672
chr10_43093001_43094000	NMF-cluster 9	0.477081	0.12381	0.837672
chr10_79399001_79400000	NMF-cluster 9	0.477081	0.12381	0.837672
chr10_97069001_97070000	NMF-cluster 9	0.477081	0.12381	0.837672
chr10_110857001_110858000	NMF-cluster 9	0.477081	-0.12381	0.837672
chr11_72808001_72809000	NMF-cluster 9	0.477081	0.12381	0.837672
chr11_79213001_79214000	NMF-cluster 9	0.477081	0.12381	0.837672
chr12_56302001_56303000	NMF-cluster 9	0.477081	0.12381	0.837672
chr12_92941001_92942000	NMF-cluster 9	0.477081	0.12381	0.837672
chr14_92775001_92776000	NMF-cluster 9	0.477081	0.12381	0.837672
chr15_40589001_40590000	NMF-cluster 9	0.477081	0.12381	0.837672
chr16_49891001_49892000	NMF-cluster 9	0.477081	0.12381	0.837672
chr16_58439001_58440000	NMF-cluster 9	0.477081	0.12381	0.837672
chr17_82775001_82776000	NMF-cluster 9	0.477081	0.12381	0.837672
chr19_18181001_18182000	NMF-cluster 9	0.477081	0.12381	0.837672
chr19_43470001_43471000	NMF-cluster 9	0.477081	-0.12381	0.837672
chr20_56419001_56420000	NMF-cluster 9	0.477081	-0.12381	0.837672
chr22_37228001_37229000	NMF-cluster 9	0.477081	0.12381	0.837672
chr1_4027001_4028000	NMF-cluster 9	0.478086	0.123529	0.838183
chr1_25657001_25658000	NMF-cluster 9	0.478086	0.123529	0.838183
chr1_117659001_117660000	NMF-cluster 9	0.478086	-0.123529	0.838183
chr3_43247001_43248000	NMF-cluster 9	0.478086	0.123529	0.838183
chr3_71417001_71418000	NMF-cluster 9	0.478086	-0.123529	0.838183
chr3_126497001_126498000	NMF-cluster 9	0.478086	-0.123529	0.838183
chr3_152258001_152259000	NMF-cluster 9	0.478086	-0.123529	0.838183
chr5_17318001_17319000	NMF-cluster 9	0.478086	-0.123529	0.838183
chr6_258001_259000	NMF-cluster 9	0.478086	-0.123529	0.838183
chr6_5123001_5124000	NMF-cluster 9	0.478086	-0.123529	0.838183
chr6_109962001_109963000	NMF-cluster 9	0.478086	-0.123529	0.838183
chr7_2711001_2712000	NMF-cluster 9	0.478086	-0.123529	0.838183
chr7_24382001_24383000	NMF-cluster 9	0.478086	0.123529	0.838183
chr7_100190001_100191000	NMF-cluster 9	0.478086	0.123529	0.838183
chr8_17138001_17139000	NMF-cluster 9	0.478086	-0.123529	0.838183
chr9_37011001_37012000	NMF-cluster 9	0.478086	-0.123529	0.838183
chr9_68639001_68640000	NMF-cluster 9	0.478086	-0.123529	0.838183
chr9_68905001_68906000	NMF-cluster 9	0.478086	0.123529	0.838183
chr9_83965001_83966000	NMF-cluster 9	0.478086	0.123529	0.838183
chr9_129368001_129369000	NMF-cluster 9	0.478086	0.123529	0.838183
chr11_12124001_12125000	NMF-cluster 9	0.478086	-0.123529	0.838183
chr11_67732001_67733000	NMF-cluster 9	0.478086	0.123529	0.838183
chr11_124069001_124070000	NMF-cluster 9	0.478086	0.123529	0.838183
chr11_130132001_130133000	NMF-cluster 9	0.478086	0.123529	0.838183
chr12_121818001_121819000	NMF-cluster 9	0.478086	0.123529	0.838183
chr13_99436001_99437000	NMF-cluster 9	0.478086	0.123529	0.838183
chr14_20663001_20664000	NMF-cluster 9	0.478086	-0.123529	0.838183
chr14_100192001_100193000	NMF-cluster 9	0.478086	-0.123529	0.838183
chr15_69578001_69579000	NMF-cluster 9	0.478086	0.123529	0.838183
chr16_23959001_23960000	NMF-cluster 9	0.478086	-0.123529	0.838183
chr16_67491001_67492000	NMF-cluster 9	0.478086	0.123529	0.838183
chr17_40118001_40119000	NMF-cluster 9	0.478086	-0.123529	0.838183
chr17_74533001_74534000	NMF-cluster 9	0.478086	0.123529	0.838183
chr18_62421001_62422000	NMF-cluster 9	0.478086	-0.123529	0.838183
chr19_5091001_5092000	NMF-cluster 9	0.478086	0.123529	0.838183
chr19_43565001_43566000	NMF-cluster 9	0.478086	0.123529	0.838183
chr20_31060001_31061000	NMF-cluster 9	0.478086	-0.123529	0.838183
chr20_63795001_63796000	NMF-cluster 9	0.478086	-0.123529	0.838183
chr22_17304001_17305000	NMF-cluster 9	0.478086	0.123529	0.838183
chrX_41720001_41721000	NMF-cluster 9	0.478086	-0.123529	0.838183
chrX_46796001_46797000	NMF-cluster 9	0.478086	0.123529	0.838183
chrX_129961001_129962000	NMF-cluster 9	0.478086	-0.123529	0.838183
chrX_131763001_131764000	NMF-cluster 9	0.478542	-0.123818	0.838396
chrY_14145001_14146000	NMF-cluster 9	0.478632	0.123793	0.838396
chr1_2381001_2382000	NMF-cluster 9	0.479091	0.123249	0.838396
chr1_58858001_58859000	NMF-cluster 9	0.479091	-0.123249	0.838396
chr1_154408001_154409000	NMF-cluster 9	0.479091	-0.123249	0.838396
chr1_225468001_225469000	NMF-cluster 9	0.479091	-0.123249	0.838396
chr1_246971001_246972000	NMF-cluster 9	0.479091	-0.123249	0.838396
chr2_1994001_1995000	NMF-cluster 9	0.479091	0.123249	0.838396
chr2_17821001_17822000	NMF-cluster 9	0.479091	0.123249	0.838396
chr2_129943001_129944000	NMF-cluster 9	0.479091	0.123249	0.838396
chr2_227385001_227386000	NMF-cluster 9	0.479091	-0.123249	0.838396
chr3_18499001_18500000	NMF-cluster 9	0.479091	-0.123249	0.838396
chr3_66553001_66554000	NMF-cluster 9	0.479091	-0.123249	0.838396
chr4_4260001_4261000	NMF-cluster 9	0.479091	-0.123249	0.838396
chr4_5339001_5340000	NMF-cluster 9	0.479091	-0.123249	0.838396
chr4_19072001_19073000	NMF-cluster 9	0.479091	-0.123249	0.838396
chr4_153521001_153522000	NMF-cluster 9	0.479091	-0.123249	0.838396
chr4_170259001_170260000	NMF-cluster 9	0.479091	-0.123249	0.838396
chr5_50502001_50503000	NMF-cluster 9	0.479091	0.123249	0.838396
chr5_80122001_80123000	NMF-cluster 9	0.479091	0.123249	0.838396
chr5_124952001_124953000	NMF-cluster 9	0.479091	-0.123249	0.838396
chr6_5994001_5995000	NMF-cluster 9	0.479091	-0.123249	0.838396
chr6_150641001_150642000	NMF-cluster 9	0.479091	-0.123249	0.838396
chr7_332001_333000	NMF-cluster 9	0.479091	-0.123249	0.838396
chr7_2983001_2984000	NMF-cluster 9	0.479091	0.123249	0.838396
chr7_22577001_22578000	NMF-cluster 9	0.479091	0.123249	0.838396
chr7_148773001_148774000	NMF-cluster 9	0.479091	0.123249	0.838396
chr7_156928001_156929000	NMF-cluster 9	0.479091	-0.123249	0.838396
chr8_12840001_12841000	NMF-cluster 9	0.479091	0.123249	0.838396
chr9_137628001_137629000	NMF-cluster 9	0.479091	0.123249	0.838396
chr10_63261001_63262000	NMF-cluster 9	0.479091	-0.123249	0.838396
chr10_114332001_114333000	NMF-cluster 9	0.479091	-0.123249	0.838396
chr10_128187001_128188000	NMF-cluster 9	0.479091	0.123249	0.838396
chr10_129757001_129758000	NMF-cluster 9	0.479091	0.123249	0.838396
chr12_75438001_75439000	NMF-cluster 9	0.479091	-0.123249	0.838396
chr12_110772001_110773000	NMF-cluster 9	0.479091	0.123249	0.838396
chr16_11328001_11329000	NMF-cluster 9	0.479091	0.123249	0.838396
chr16_22241001_22242000	NMF-cluster 9	0.479091	0.123249	0.838396
chr16_85995001_85996000	NMF-cluster 9	0.479091	-0.123249	0.838396
chr17_29219001_29220000	NMF-cluster 9	0.479091	0.123249	0.838396
chr17_59643001_59644000	NMF-cluster 9	0.479091	0.123249	0.838396
chr17_81601001_81602000	NMF-cluster 9	0.479091	0.123249	0.838396
chr18_8601001_8602000	NMF-cluster 9	0.479091	0.123249	0.838396
chr18_23740001_23741000	NMF-cluster 9	0.479091	-0.123249	0.838396
chr18_24631001_24632000	NMF-cluster 9	0.479091	0.123249	0.838396
chr18_36496001_36497000	NMF-cluster 9	0.479091	0.123249	0.838396
chr19_6892001_6893000	NMF-cluster 9	0.479091	0.123249	0.838396
chr19_18650001_18651000	NMF-cluster 9	0.479091	0.123249	0.838396
chr20_48025001_48026000	NMF-cluster 9	0.479091	0.123249	0.838396
chr21_42029001_42030000	NMF-cluster 9	0.479091	0.123249	0.838396
chr22_22955001_22956000	NMF-cluster 9	0.479091	0.123249	0.838396
chrX_150772001_150773000	NMF-cluster 9	0.479091	-0.123249	0.838396
chr1_98388001_98389000	NMF-cluster 9	0.480097	0.122969	0.838997
chr1_205816001_205817000	NMF-cluster 9	0.480097	0.122969	0.838997
chr2_714001_715000	NMF-cluster 9	0.480097	-0.122969	0.838997
chr2_26068001_26069000	NMF-cluster 9	0.480097	-0.122969	0.838997
chr3_18224001_18225000	NMF-cluster 9	0.480097	0.122969	0.838997
chr3_63933001_63934000	NMF-cluster 9	0.480097	0.122969	0.838997
chr5_172133001_172134000	NMF-cluster 9	0.480097	0.122969	0.838997
chr5_172845001_172846000	NMF-cluster 9	0.480097	0.122969	0.838997
chr6_33548001_33549000	NMF-cluster 9	0.480097	0.122969	0.838997
chr7_16934001_16935000	NMF-cluster 9	0.480097	0.122969	0.838997
chr8_124254001_124255000	NMF-cluster 9	0.480097	0.122969	0.838997
chr8_141088001_141089000	NMF-cluster 9	0.480097	0.122969	0.838997
chr9_88884001_88885000	NMF-cluster 9	0.480097	-0.122969	0.838997
chr9_93139001_93140000	NMF-cluster 9	0.480097	-0.122969	0.838997
chr10_35132001_35133000	NMF-cluster 9	0.480097	-0.122969	0.838997
chr10_42610001_42611000	NMF-cluster 9	0.480097	-0.122969	0.838997
chr10_47449001_47450000	NMF-cluster 9	0.480097	-0.122969	0.838997
chr11_107841001_107842000	NMF-cluster 9	0.480097	0.122969	0.838997
chr12_22160001_22161000	NMF-cluster 9	0.480097	-0.122969	0.838997
chr12_105357001_105358000	NMF-cluster 9	0.480097	-0.122969	0.838997
chr12_124528001_124529000	NMF-cluster 9	0.480097	0.122969	0.838997
chr15_40847001_40848000	NMF-cluster 9	0.480097	0.122969	0.838997
chr16_57168001_57169000	NMF-cluster 9	0.480097	0.122969	0.838997
chr16_68668001_68669000	NMF-cluster 9	0.480097	0.122969	0.838997
chr16_88770001_88771000	NMF-cluster 9	0.480097	0.122969	0.838997
chr17_7836001_7837000	NMF-cluster 9	0.480097	0.122969	0.838997
chr17_17561001_17562000	NMF-cluster 9	0.480097	0.122969	0.838997
chr17_55437001_55438000	NMF-cluster 9	0.480097	0.122969	0.838997
chr17_66194001_66195000	NMF-cluster 9	0.480097	-0.122969	0.838997
chr17_81428001_81429000	NMF-cluster 9	0.480097	-0.122969	0.838997
chr18_3061001_3062000	NMF-cluster 9	0.480097	-0.122969	0.838997
chr18_10299001_10300000	NMF-cluster 9	0.480097	-0.122969	0.838997
chr18_75248001_75249000	NMF-cluster 9	0.480097	0.122969	0.838997
chr18_79913001_79914000	NMF-cluster 9	0.480097	0.122969	0.838997
chr20_19701001_19702000	NMF-cluster 9	0.480097	0.122969	0.838997
chr20_47359001_47360000	NMF-cluster 9	0.480097	-0.122969	0.838997
chr20_50543001_50544000	NMF-cluster 9	0.480097	-0.122969	0.838997
chr21_42455001_42456000	NMF-cluster 9	0.480097	-0.122969	0.838997
chr22_48627001_48628000	NMF-cluster 9	0.480097	0.122969	0.838997
chr1_1679001_1680000	NMF-cluster 9	0.481105	0.122689	0.839123
chr1_25559001_25560000	NMF-cluster 9	0.481105	0.122689	0.839123
chr1_60912001_60913000	NMF-cluster 9	0.481105	0.122689	0.839123
chr1_104933001_104934000	NMF-cluster 9	0.481105	-0.122689	0.839123
chr1_116556001_116557000	NMF-cluster 9	0.481105	0.122689	0.839123
chr1_237981001_237982000	NMF-cluster 9	0.481105	-0.122689	0.839123
chr1_244600001_244601000	NMF-cluster 9	0.481105	-0.122689	0.839123
chr2_8309001_8310000	NMF-cluster 9	0.481105	0.122689	0.839123
chr2_45863001_45864000	NMF-cluster 9	0.481105	0.122689	0.839123
chr2_55137001_55138000	NMF-cluster 9	0.481105	0.122689	0.839123
chr2_160269001_160270000	NMF-cluster 9	0.481105	0.122689	0.839123
chr2_218329001_218330000	NMF-cluster 9	0.481105	-0.122689	0.839123
chr3_32421001_32422000	NMF-cluster 9	0.481105	0.122689	0.839123
chr3_40317001_40318000	NMF-cluster 9	0.481105	0.122689	0.839123
chr3_43246001_43247000	NMF-cluster 9	0.481105	0.122689	0.839123
chr3_152241001_152242000	NMF-cluster 9	0.481105	-0.122689	0.839123
chr3_187016001_187017000	NMF-cluster 9	0.481105	-0.122689	0.839123
chr4_7125001_7126000	NMF-cluster 9	0.481105	0.122689	0.839123
chr4_15691001_15692000	NMF-cluster 9	0.481105	0.122689	0.839123
chr4_86940001_86941000	NMF-cluster 9	0.481105	0.122689	0.839123
chr5_95760001_95761000	NMF-cluster 9	0.481105	0.122689	0.839123
chr5_156880001_156881000	NMF-cluster 9	0.481105	0.122689	0.839123
chr6_5471001_5472000	NMF-cluster 9	0.481105	0.122689	0.839123
chr6_43800001_43801000	NMF-cluster 9	0.481105	-0.122689	0.839123
chr7_150754001_150755000	NMF-cluster 9	0.481105	0.122689	0.839123
chr7_155378001_155379000	NMF-cluster 9	0.481105	-0.122689	0.839123
chr8_10425001_10426000	NMF-cluster 9	0.481105	0.122689	0.839123
chr8_51871001_51872000	NMF-cluster 9	0.481105	0.122689	0.839123
chr8_93991001_93992000	NMF-cluster 9	0.481105	0.122689	0.839123
chr8_101108001_101109000	NMF-cluster 9	0.481105	0.122689	0.839123
chr8_103184001_103185000	NMF-cluster 9	0.481105	0.122689	0.839123
chr8_122795001_122796000	NMF-cluster 9	0.481105	-0.122689	0.839123
chr9_89781001_89782000	NMF-cluster 9	0.481105	0.122689	0.839123
chr9_104863001_104864000	NMF-cluster 9	0.481105	0.122689	0.839123
chr10_69472001_69473000	NMF-cluster 9	0.481105	-0.122689	0.839123
chr10_72327001_72328000	NMF-cluster 9	0.481105	-0.122689	0.839123
chr10_100895001_100896000	NMF-cluster 9	0.481105	-0.122689	0.839123
chr10_102613001_102614000	NMF-cluster 9	0.481105	-0.122689	0.839123
chr11_65471001_65472000	NMF-cluster 9	0.481105	0.122689	0.839123
chr11_118217001_118218000	NMF-cluster 9	0.481105	-0.122689	0.839123
chr12_50533001_50534000	NMF-cluster 9	0.481105	0.122689	0.839123
chr14_68367001_68368000	NMF-cluster 9	0.481105	-0.122689	0.839123
chr14_73472001_73473000	NMF-cluster 9	0.481105	0.122689	0.839123
chr15_99926001_99927000	NMF-cluster 9	0.481105	0.122689	0.839123
chr16_878001_879000	NMF-cluster 9	0.481105	0.122689	0.839123
chr16_22189001_22190000	NMF-cluster 9	0.481105	0.122689	0.839123
chr16_47141001_47142000	NMF-cluster 9	0.481105	0.122689	0.839123
chr17_7004001_7005000	NMF-cluster 9	0.481105	0.122689	0.839123
chr17_68181001_68182000	NMF-cluster 9	0.481105	0.122689	0.839123
chr19_35928001_35929000	NMF-cluster 9	0.481105	0.122689	0.839123
chr21_37565001_37566000	NMF-cluster 9	0.481105	0.122689	0.839123
chr22_33864001_33865000	NMF-cluster 9	0.481105	-0.122689	0.839123
chr22_39602001_39603000	NMF-cluster 9	0.481105	-0.122689	0.839123
chrX_41706001_41707000	NMF-cluster 9	0.481105	-0.122689	0.839123
chrX_154004001_154005000	NMF-cluster 9	0.481105	-0.122689	0.839123
chr1_143195001_143196000	NMF-cluster 9	0.482114	-0.122409	0.839725
chr2_10477001_10478000	NMF-cluster 9	0.482114	-0.122409	0.839725
chr2_96164001_96165000	NMF-cluster 9	0.482114	-0.122409	0.839725
chr2_98012001_98013000	NMF-cluster 9	0.482114	-0.122409	0.839725
chr2_102227001_102228000	NMF-cluster 9	0.482114	0.122409	0.839725
chr3_13264001_13265000	NMF-cluster 9	0.482114	0.122409	0.839725
chr3_30599001_30600000	NMF-cluster 9	0.482114	0.122409	0.839725
chr3_32902001_32903000	NMF-cluster 9	0.482114	0.122409	0.839725
chr3_58203001_58204000	NMF-cluster 9	0.482114	0.122409	0.839725
chr3_117412001_117413000	NMF-cluster 9	0.482114	-0.122409	0.839725
chr4_140800001_140801000	NMF-cluster 9	0.482114	0.122409	0.839725
chr5_172185001_172186000	NMF-cluster 9	0.482114	-0.122409	0.839725
chr6_14864001_14865000	NMF-cluster 9	0.482114	0.122409	0.839725
chr7_157645001_157646000	NMF-cluster 9	0.482114	0.122409	0.839725
chr8_22916001_22917000	NMF-cluster 9	0.482114	0.122409	0.839725
chr8_125608001_125609000	NMF-cluster 9	0.482114	-0.122409	0.839725
chr9_93065001_93066000	NMF-cluster 9	0.482114	0.122409	0.839725
chr11_65329001_65330000	NMF-cluster 9	0.482114	0.122409	0.839725
chr11_69436001_69437000	NMF-cluster 9	0.482114	-0.122409	0.839725
chr11_114167001_114168000	NMF-cluster 9	0.482114	0.122409	0.839725
chr12_26791001_26792000	NMF-cluster 9	0.482114	0.122409	0.839725
chr12_132562001_132563000	NMF-cluster 9	0.482114	0.122409	0.839725
chr13_46172001_46173000	NMF-cluster 9	0.482114	-0.122409	0.839725
chr13_114066001_114067000	NMF-cluster 9	0.482114	-0.122409	0.839725
chr14_67962001_67963000	NMF-cluster 9	0.482114	-0.122409	0.839725
chr15_91943001_91944000	NMF-cluster 9	0.482114	-0.122409	0.839725
chr17_68498001_68499000	NMF-cluster 9	0.482114	-0.122409	0.839725
chr17_73982001_73983000	NMF-cluster 9	0.482114	-0.122409	0.839725
chr18_8913001_8914000	NMF-cluster 9	0.482114	-0.122409	0.839725
chr18_13539001_13540000	NMF-cluster 9	0.482114	-0.122409	0.839725
chr19_16182001_16183000	NMF-cluster 9	0.482114	0.122409	0.839725
chr22_22110001_22111000	NMF-cluster 9	0.482114	0.122409	0.839725
chr22_24635001_24636000	NMF-cluster 9	0.482114	0.122409	0.839725
chr22_25961001_25962000	NMF-cluster 9	0.482114	-0.122409	0.839725
chr22_33666001_33667000	NMF-cluster 9	0.482114	-0.122409	0.839725
chr22_39311001_39312000	NMF-cluster 9	0.482114	0.122409	0.839725
chr22_46476001_46477000	NMF-cluster 9	0.482114	0.122409	0.839725
chrX_53280001_53281000	NMF-cluster 9	0.482114	-0.122409	0.839725
chrY_56847001_56848000	NMF-cluster 9	0.482114	-0.122409	0.839725
chr1_26378001_26379000	NMF-cluster 9	0.483123	0.122129	0.840149
chr1_74652001_74653000	NMF-cluster 9	0.483123	0.122129	0.840149
chr1_89781001_89782000	NMF-cluster 9	0.483123	-0.122129	0.840149
chr1_160252001_160253000	NMF-cluster 9	0.483123	0.122129	0.840149
chr1_175600001_175601000	NMF-cluster 9	0.483123	-0.122129	0.840149
chr1_201559001_201560000	NMF-cluster 9	0.483123	0.122129	0.840149
chr1_206717001_206718000	NMF-cluster 9	0.483123	0.122129	0.840149
chr1_217027001_217028000	NMF-cluster 9	0.483123	0.122129	0.840149
chr1_228142001_228143000	NMF-cluster 9	0.483123	0.122129	0.840149
chr2_2613001_2614000	NMF-cluster 9	0.483123	0.122129	0.840149
chr2_8516001_8517000	NMF-cluster 9	0.483123	0.122129	0.840149
chr2_102033001_102034000	NMF-cluster 9	0.483123	0.122129	0.840149
chr2_157363001_157364000	NMF-cluster 9	0.483123	-0.122129	0.840149
chr3_39261001_39262000	NMF-cluster 9	0.483123	0.122129	0.840149
chr3_188296001_188297000	NMF-cluster 9	0.483123	0.122129	0.840149
chr4_3361001_3362000	NMF-cluster 9	0.483123	-0.122129	0.840149
chr4_37754001_37755000	NMF-cluster 9	0.483123	-0.122129	0.840149
chr5_151233001_151234000	NMF-cluster 9	0.483123	-0.122129	0.840149
chr5_172751001_172752000	NMF-cluster 9	0.483123	-0.122129	0.840149
chr6_2859001_2860000	NMF-cluster 9	0.483123	-0.122129	0.840149
chr6_36999001_37000000	NMF-cluster 9	0.483123	-0.122129	0.840149
chr6_137811001_137812000	NMF-cluster 9	0.483123	-0.122129	0.840149
chr6_149465001_149466000	NMF-cluster 9	0.483123	-0.122129	0.840149
chr6_154932001_154933000	NMF-cluster 9	0.483123	0.122129	0.840149
chr6_158801001_158802000	NMF-cluster 9	0.483123	-0.122129	0.840149
chr8_27315001_27316000	NMF-cluster 9	0.483123	0.122129	0.840149
chr8_124426001_124427000	NMF-cluster 9	0.483123	0.122129	0.840149
chr8_133026001_133027000	NMF-cluster 9	0.483123	-0.122129	0.840149
chr8_134791001_134792000	NMF-cluster 9	0.483123	0.122129	0.840149
chr9_92790001_92791000	NMF-cluster 9	0.483123	0.122129	0.840149
chr9_95032001_95033000	NMF-cluster 9	0.483123	0.122129	0.840149
chr10_41903001_41904000	NMF-cluster 9	0.483123	-0.122129	0.840149
chr12_96094001_96095000	NMF-cluster 9	0.483123	0.122129	0.840149
chr12_128797001_128798000	NMF-cluster 9	0.483123	0.122129	0.840149
chr14_61511001_61512000	NMF-cluster 9	0.483123	-0.122129	0.840149
chr14_77641001_77642000	NMF-cluster 9	0.483123	0.122129	0.840149
chr15_84915001_84916000	NMF-cluster 9	0.483123	0.122129	0.840149
chr15_85404001_85405000	NMF-cluster 9	0.483123	0.122129	0.840149
chr16_23853001_23854000	NMF-cluster 9	0.483123	-0.122129	0.840149
chr16_57418001_57419000	NMF-cluster 9	0.483123	0.122129	0.840149
chr17_57243001_57244000	NMF-cluster 9	0.483123	-0.122129	0.840149
chr20_53579001_53580000	NMF-cluster 9	0.483123	-0.122129	0.840149
chr21_32569001_32570000	NMF-cluster 9	0.483123	-0.122129	0.840149
chr22_50729001_50730000	NMF-cluster 9	0.483123	0.122129	0.840149
chrX_45758001_45759000	NMF-cluster 9	0.483123	-0.122129	0.840149
chr1_143185001_143186000	NMF-cluster 9	0.484031	0.12229	0.840515
chr1_45543001_45544000	NMF-cluster 9	0.484134	0.121849	0.840515
chr1_71706001_71707000	NMF-cluster 9	0.484134	0.121849	0.840515
chr1_77541001_77542000	NMF-cluster 9	0.484134	-0.121849	0.840515
chr1_167616001_167617000	NMF-cluster 9	0.484134	0.121849	0.840515
chr2_105835001_105836000	NMF-cluster 9	0.484134	0.121849	0.840515
chr2_109396001_109397000	NMF-cluster 9	0.484134	-0.121849	0.840515
chr2_129008001_129009000	NMF-cluster 9	0.484134	0.121849	0.840515
chr2_151886001_151887000	NMF-cluster 9	0.484134	0.121849	0.840515
chr2_168490001_168491000	NMF-cluster 9	0.484134	0.121849	0.840515
chr2_220687001_220688000	NMF-cluster 9	0.484134	0.121849	0.840515
chr4_19694001_19695000	NMF-cluster 9	0.484134	0.121849	0.840515
chr4_54930001_54931000	NMF-cluster 9	0.484134	0.121849	0.840515
chr4_145494001_145495000	NMF-cluster 9	0.484134	0.121849	0.840515
chr4_183765001_183766000	NMF-cluster 9	0.484134	-0.121849	0.840515
chr5_2538001_2539000	NMF-cluster 9	0.484134	-0.121849	0.840515
chr5_77853001_77854000	NMF-cluster 9	0.484134	0.121849	0.840515
chr5_158590001_158591000	NMF-cluster 9	0.484134	0.121849	0.840515
chr5_181160001_181161000	NMF-cluster 9	0.484134	0.121849	0.840515
chr6_11492001_11493000	NMF-cluster 9	0.484134	0.121849	0.840515
chr7_70416001_70417000	NMF-cluster 9	0.484134	0.121849	0.840515
chr7_73211001_73212000	NMF-cluster 9	0.484134	0.121849	0.840515
chr7_121386001_121387000	NMF-cluster 9	0.484134	-0.121849	0.840515
chr7_158572001_158573000	NMF-cluster 9	0.484134	0.121849	0.840515
chr8_38442001_38443000	NMF-cluster 9	0.484134	0.121849	0.840515
chr8_115218001_115219000	NMF-cluster 9	0.484134	-0.121849	0.840515
chr8_127992001_127993000	NMF-cluster 9	0.484134	0.121849	0.840515
chr8_142969001_142970000	NMF-cluster 9	0.484134	-0.121849	0.840515
chr9_121943001_121944000	NMF-cluster 9	0.484134	0.121849	0.840515
chr10_70364001_70365000	NMF-cluster 9	0.484134	0.121849	0.840515
chr10_79267001_79268000	NMF-cluster 9	0.484134	-0.121849	0.840515
chr11_70073001_70074000	NMF-cluster 9	0.484134	0.121849	0.840515
chr13_99264001_99265000	NMF-cluster 9	0.484134	-0.121849	0.840515
chr14_101359001_101360000	NMF-cluster 9	0.484134	-0.121849	0.840515
chr15_90097001_90098000	NMF-cluster 9	0.484134	0.121849	0.840515
chr15_98882001_98883000	NMF-cluster 9	0.484134	0.121849	0.840515
chr16_9135001_9136000	NMF-cluster 9	0.484134	0.121849	0.840515
chr16_11253001_11254000	NMF-cluster 9	0.484134	0.121849	0.840515
chr17_50565001_50566000	NMF-cluster 9	0.484134	0.121849	0.840515
chr17_78289001_78290000	NMF-cluster 9	0.484134	0.121849	0.840515
chr17_80775001_80776000	NMF-cluster 9	0.484134	0.121849	0.840515
chr18_13390001_13391000	NMF-cluster 9	0.484134	-0.121849	0.840515
chr20_19075001_19076000	NMF-cluster 9	0.484134	-0.121849	0.840515
chr20_63847001_63848000	NMF-cluster 9	0.484134	0.121849	0.840515
chr21_38505001_38506000	NMF-cluster 9	0.484134	0.121849	0.840515
chr21_42423001_42424000	NMF-cluster 9	0.484134	-0.121849	0.840515
chr22_46233001_46234000	NMF-cluster 9	0.484134	0.121849	0.840515
chr1_1080001_1081000	NMF-cluster 9	0.485146	0.121569	0.840764
chr1_39919001_39920000	NMF-cluster 9	0.485146	0.121569	0.840764
chr1_44519001_44520000	NMF-cluster 9	0.485146	-0.121569	0.840764
chr1_151311001_151312000	NMF-cluster 9	0.485146	-0.121569	0.840764
chr1_201546001_201547000	NMF-cluster 9	0.485146	0.121569	0.840764
chr1_206708001_206709000	NMF-cluster 9	0.485146	-0.121569	0.840764
chr1_234600001_234601000	NMF-cluster 9	0.485146	0.121569	0.840764
chr2_30337001_30338000	NMF-cluster 9	0.485146	0.121569	0.840764
chr2_43218001_43219000	NMF-cluster 9	0.485146	-0.121569	0.840764
chr3_32436001_32437000	NMF-cluster 9	0.485146	-0.121569	0.840764
chr3_141798001_141799000	NMF-cluster 9	0.485146	-0.121569	0.840764
chr3_146543001_146544000	NMF-cluster 9	0.485146	0.121569	0.840764
chr3_167691001_167692000	NMF-cluster 9	0.485146	0.121569	0.840764
chr3_172512001_172513000	NMF-cluster 9	0.485146	-0.121569	0.840764
chr4_87875001_87876000	NMF-cluster 9	0.485146	0.121569	0.840764
chr5_68369001_68370000	NMF-cluster 9	0.485146	0.121569	0.840764
chr5_78909001_78910000	NMF-cluster 9	0.485146	0.121569	0.840764
chr5_79416001_79417000	NMF-cluster 9	0.485146	0.121569	0.840764
chr6_296001_297000	NMF-cluster 9	0.485146	0.121569	0.840764
chr6_6826001_6827000	NMF-cluster 9	0.485146	-0.121569	0.840764
chr6_42894001_42895000	NMF-cluster 9	0.485146	0.121569	0.840764
chr6_106509001_106510000	NMF-cluster 9	0.485146	0.121569	0.840764
chr6_158687001_158688000	NMF-cluster 9	0.485146	0.121569	0.840764
chr7_2773001_2774000	NMF-cluster 9	0.485146	-0.121569	0.840764
chr7_3510001_3511000	NMF-cluster 9	0.485146	0.121569	0.840764
chr7_5331001_5332000	NMF-cluster 9	0.485146	0.121569	0.840764
chr7_47647001_47648000	NMF-cluster 9	0.485146	0.121569	0.840764
chr7_130151001_130152000	NMF-cluster 9	0.485146	0.121569	0.840764
chr7_151667001_151668000	NMF-cluster 9	0.485146	-0.121569	0.840764
chr7_158712001_158713000	NMF-cluster 9	0.485146	0.121569	0.840764
chr8_8352001_8353000	NMF-cluster 9	0.485146	-0.121569	0.840764
chr9_89782001_89783000	NMF-cluster 9	0.485146	0.121569	0.840764
chr9_121747001_121748000	NMF-cluster 9	0.485146	0.121569	0.840764
chr10_7257001_7258000	NMF-cluster 9	0.485146	0.121569	0.840764
chr11_73189001_73190000	NMF-cluster 9	0.485146	0.121569	0.840764
chr11_74020001_74021000	NMF-cluster 9	0.485146	-0.121569	0.840764
chr12_9742001_9743000	NMF-cluster 9	0.485146	-0.121569	0.840764
chr12_89756001_89757000	NMF-cluster 9	0.485146	-0.121569	0.840764
chr12_123987001_123988000	NMF-cluster 9	0.485146	-0.121569	0.840764
chr13_79973001_79974000	NMF-cluster 9	0.485146	-0.121569	0.840764
chr14_64717001_64718000	NMF-cluster 9	0.485146	-0.121569	0.840764
chr14_97253001_97254000	NMF-cluster 9	0.485146	0.121569	0.840764
chr14_105284001_105285000	NMF-cluster 9	0.485146	-0.121569	0.840764
chr15_74123001_74124000	NMF-cluster 9	0.485146	-0.121569	0.840764
chr15_90013001_90014000	NMF-cluster 9	0.485146	-0.121569	0.840764
chr16_67555001_67556000	NMF-cluster 9	0.485146	-0.121569	0.840764
chr17_73013001_73014000	NMF-cluster 9	0.485146	0.121569	0.840764
chr18_41999001_42000000	NMF-cluster 9	0.485146	0.121569	0.840764
chr22_20246001_20247000	NMF-cluster 9	0.485146	0.121569	0.840764
chr22_37122001_37123000	NMF-cluster 9	0.485146	0.121569	0.840764
chrY_11311001_11312000	NMF-cluster 9	0.485146	-0.121569	0.840764
chr3_126983001_126984000	NMF-cluster 9	0.486159	-0.121289	0.841337
chr4_3480001_3481000	NMF-cluster 9	0.486159	-0.121289	0.841337
chr4_87103001_87104000	NMF-cluster 9	0.486159	-0.121289	0.841337
chr4_139561001_139562000	NMF-cluster 9	0.486159	-0.121289	0.841337
chr8_24033001_24034000	NMF-cluster 9	0.486159	-0.121289	0.841337
chr8_42033001_42034000	NMF-cluster 9	0.486159	-0.121289	0.841337
chr8_71175001_71176000	NMF-cluster 9	0.486159	-0.121289	0.841337
chr9_120944001_120945000	NMF-cluster 9	0.486159	-0.121289	0.841337
chr10_79136001_79137000	NMF-cluster 9	0.486159	-0.121289	0.841337
chr14_49505001_49506000	NMF-cluster 9	0.486159	-0.121289	0.841337
chr14_102901001_102902000	NMF-cluster 9	0.486159	-0.121289	0.841337
chr17_5031001_5032000	NMF-cluster 9	0.486159	-0.121289	0.841337
chr17_17752001_17753000	NMF-cluster 9	0.486159	-0.121289	0.841337
chr17_38908001_38909000	NMF-cluster 9	0.486159	-0.121289	0.841337
chr18_2980001_2981000	NMF-cluster 9	0.486159	-0.121289	0.841337
chr18_23499001_23500000	NMF-cluster 9	0.486159	-0.121289	0.841337
chrX_72018001_72019000	NMF-cluster 9	0.486159	-0.121289	0.841337
chr2_3100001_3101000	NMF-cluster 9	0.486159	0.121289	0.841337
chr2_65017001_65018000	NMF-cluster 9	0.486159	0.121289	0.841337
chr2_230902001_230903000	NMF-cluster 9	0.486159	0.121289	0.841337
chr3_29324001_29325000	NMF-cluster 9	0.486159	0.121289	0.841337
chr6_131917001_131918000	NMF-cluster 9	0.486159	0.121289	0.841337
chr6_163984001_163985000	NMF-cluster 9	0.486159	0.121289	0.841337
chr7_33933001_33934000	NMF-cluster 9	0.486159	0.121289	0.841337
chr8_59076001_59077000	NMF-cluster 9	0.486159	0.121289	0.841337
chr8_102601001_102602000	NMF-cluster 9	0.486159	0.121289	0.841337
chr8_130506001_130507000	NMF-cluster 9	0.486159	0.121289	0.841337
chr11_68257001_68258000	NMF-cluster 9	0.486159	0.121289	0.841337
chr11_69301001_69302000	NMF-cluster 9	0.486159	0.121289	0.841337
chr12_2284001_2285000	NMF-cluster 9	0.486159	0.121289	0.841337
chr12_3178001_3179000	NMF-cluster 9	0.486159	0.121289	0.841337
chr13_23777001_23778000	NMF-cluster 9	0.486159	0.121289	0.841337
chr14_105481001_105482000	NMF-cluster 9	0.486159	0.121289	0.841337
chr16_70693001_70694000	NMF-cluster 9	0.486159	0.121289	0.841337
chr17_3765001_3766000	NMF-cluster 9	0.486159	0.121289	0.841337
chr17_30693001_30694000	NMF-cluster 9	0.486159	0.121289	0.841337
chr17_59287001_59288000	NMF-cluster 9	0.486159	0.121289	0.841337
chr18_63200001_63201000	NMF-cluster 9	0.486159	0.121289	0.841337
chr19_14505001_14506000	NMF-cluster 9	0.486159	0.121289	0.841337
chrX_154600001_154601000	NMF-cluster 9	0.486159	0.121289	0.841337
chr2_43137001_43138000	NMF-cluster 9	0.487174	-0.121008	0.841911
chr3_42556001_42557000	NMF-cluster 9	0.487174	-0.121008	0.841911
chr4_86036001_86037000	NMF-cluster 9	0.487174	-0.121008	0.841911
chr5_154198001_154199000	NMF-cluster 9	0.487174	-0.121008	0.841911
chr8_141095001_141096000	NMF-cluster 9	0.487174	-0.121008	0.841911
chr13_109759001_109760000	NMF-cluster 9	0.487174	-0.121008	0.841911
chr15_64882001_64883000	NMF-cluster 9	0.487174	-0.121008	0.841911
chr16_1855001_1856000	NMF-cluster 9	0.487174	-0.121008	0.841911
chr17_32310001_32311000	NMF-cluster 9	0.487174	-0.121008	0.841911
chr17_80873001_80874000	NMF-cluster 9	0.487174	-0.121008	0.841911
chr17_82301001_82302000	NMF-cluster 9	0.487174	-0.121008	0.841911
chr20_31070001_31071000	NMF-cluster 9	0.487174	-0.121008	0.841911
chr20_47748001_47749000	NMF-cluster 9	0.487174	-0.121008	0.841911
chr20_50821001_50822000	NMF-cluster 9	0.487174	-0.121008	0.841911
chr21_10465001_10466000	NMF-cluster 9	0.487174	-0.121008	0.841911
chr22_39412001_39413000	NMF-cluster 9	0.487174	-0.121008	0.841911
chrX_12950001_12951000	NMF-cluster 9	0.487174	-0.121008	0.841911
chrX_37787001_37788000	NMF-cluster 9	0.487174	-0.121008	0.841911
chr1_155167001_155168000	NMF-cluster 9	0.487174	0.121008	0.841911
chr2_69619001_69620000	NMF-cluster 9	0.487174	0.121008	0.841911
chr2_95074001_95075000	NMF-cluster 9	0.487174	0.121008	0.841911
chr2_134943001_134944000	NMF-cluster 9	0.487174	0.121008	0.841911
chr3_111548001_111549000	NMF-cluster 9	0.487174	0.121008	0.841911
chr4_15891001_15892000	NMF-cluster 9	0.487174	0.121008	0.841911
chr5_131265001_131266000	NMF-cluster 9	0.487174	0.121008	0.841911
chr5_160268001_160269000	NMF-cluster 9	0.487174	0.121008	0.841911
chr6_21587001_21588000	NMF-cluster 9	0.487174	0.121008	0.841911
chr6_27127001_27128000	NMF-cluster 9	0.487174	0.121008	0.841911
chr8_38714001_38715000	NMF-cluster 9	0.487174	0.121008	0.841911
chr10_80389001_80390000	NMF-cluster 9	0.487174	0.121008	0.841911
chr11_33894001_33895000	NMF-cluster 9	0.487174	0.121008	0.841911
chr11_45026001_45027000	NMF-cluster 9	0.487174	0.121008	0.841911
chr12_90254001_90255000	NMF-cluster 9	0.487174	0.121008	0.841911
chr16_53518001_53519000	NMF-cluster 9	0.487174	0.121008	0.841911
chr16_87803001_87804000	NMF-cluster 9	0.487174	0.121008	0.841911
chr17_78758001_78759000	NMF-cluster 9	0.487174	0.121008	0.841911
chr20_17966001_17967000	NMF-cluster 9	0.487174	0.121008	0.841911
chr20_40963001_40964000	NMF-cluster 9	0.487174	0.121008	0.841911
chr20_48003001_48004000	NMF-cluster 9	0.487174	0.121008	0.841911
chr22_30920001_30921000	NMF-cluster 9	0.487174	0.121008	0.841911
chr1_15833001_15834000	NMF-cluster 9	0.488189	0.120728	0.842486
chr1_31940001_31941000	NMF-cluster 9	0.488189	0.120728	0.842486
chr1_32372001_32373000	NMF-cluster 9	0.488189	0.120728	0.842486
chr2_111659001_111660000	NMF-cluster 9	0.488189	0.120728	0.842486
chr2_168195001_168196000	NMF-cluster 9	0.488189	0.120728	0.842486
chr3_13283001_13284000	NMF-cluster 9	0.488189	0.120728	0.842486
chr5_35884001_35885000	NMF-cluster 9	0.488189	0.120728	0.842486
chr5_80218001_80219000	NMF-cluster 9	0.488189	0.120728	0.842486
chr7_1961001_1962000	NMF-cluster 9	0.488189	0.120728	0.842486
chr7_38370001_38371000	NMF-cluster 9	0.488189	0.120728	0.842486
chr7_111083001_111084000	NMF-cluster 9	0.488189	0.120728	0.842486
chr8_122919001_122920000	NMF-cluster 9	0.488189	0.120728	0.842486
chr9_79820001_79821000	NMF-cluster 9	0.488189	0.120728	0.842486
chr9_93061001_93062000	NMF-cluster 9	0.488189	0.120728	0.842486
chr9_131334001_131335000	NMF-cluster 9	0.488189	0.120728	0.842486
chr11_63866001_63867000	NMF-cluster 9	0.488189	0.120728	0.842486
chr12_89166001_89167000	NMF-cluster 9	0.488189	0.120728	0.842486
chr12_101824001_101825000	NMF-cluster 9	0.488189	0.120728	0.842486
chr13_29994001_29995000	NMF-cluster 9	0.488189	0.120728	0.842486
chr16_27273001_27274000	NMF-cluster 9	0.488189	0.120728	0.842486
chr17_32503001_32504000	NMF-cluster 9	0.488189	0.120728	0.842486
chr20_61797001_61798000	NMF-cluster 9	0.488189	0.120728	0.842486
chr1_112622001_112623000	NMF-cluster 9	0.488189	-0.120728	0.842486
chr2_60834001_60835000	NMF-cluster 9	0.488189	-0.120728	0.842486
chr2_235044001_235045000	NMF-cluster 9	0.488189	-0.120728	0.842486
chr3_129016001_129017000	NMF-cluster 9	0.488189	-0.120728	0.842486
chr6_43312001_43313000	NMF-cluster 9	0.488189	-0.120728	0.842486
chr7_100003001_100004000	NMF-cluster 9	0.488189	-0.120728	0.842486
chr9_121687001_121688000	NMF-cluster 9	0.488189	-0.120728	0.842486
chr10_30392001_30393000	NMF-cluster 9	0.488189	-0.120728	0.842486
chr10_112843001_112844000	NMF-cluster 9	0.488189	-0.120728	0.842486
chr13_29101001_29102000	NMF-cluster 9	0.488189	-0.120728	0.842486
chr14_61471001_61472000	NMF-cluster 9	0.488189	-0.120728	0.842486
chr17_44767001_44768000	NMF-cluster 9	0.488189	-0.120728	0.842486
chr18_49184001_49185000	NMF-cluster 9	0.488189	-0.120728	0.842486
chr18_74064001_74065000	NMF-cluster 9	0.488189	-0.120728	0.842486
chr20_50588001_50589000	NMF-cluster 9	0.488189	-0.120728	0.842486
chr21_43703001_43704000	NMF-cluster 9	0.488189	-0.120728	0.842486
chr21_45322001_45323000	NMF-cluster 9	0.488189	-0.120728	0.842486
chrX_129772001_129773000	NMF-cluster 9	0.488189	-0.120728	0.842486
chr1_1902001_1903000	NMF-cluster 9	0.489205	0.120448	0.842678
chr3_11289001_11290000	NMF-cluster 9	0.489205	0.120448	0.842678
chr3_45597001_45598000	NMF-cluster 9	0.489205	0.120448	0.842678
chr3_58175001_58176000	NMF-cluster 9	0.489205	0.120448	0.842678
chr3_129628001_129629000	NMF-cluster 9	0.489205	0.120448	0.842678
chr3_184417001_184418000	NMF-cluster 9	0.489205	0.120448	0.842678
chr4_3346001_3347000	NMF-cluster 9	0.489205	0.120448	0.842678
chr6_15672001_15673000	NMF-cluster 9	0.489205	0.120448	0.842678
chr6_156163001_156164000	NMF-cluster 9	0.489205	0.120448	0.842678
chr7_50268001_50269000	NMF-cluster 9	0.489205	0.120448	0.842678
chr7_74553001_74554000	NMF-cluster 9	0.489205	0.120448	0.842678
chr7_120996001_120997000	NMF-cluster 9	0.489205	0.120448	0.842678
chr8_3767001_3768000	NMF-cluster 9	0.489205	0.120448	0.842678
chr8_101155001_101156000	NMF-cluster 9	0.489205	0.120448	0.842678
chr8_142844001_142845000	NMF-cluster 9	0.489205	0.120448	0.842678
chr9_126747001_126748000	NMF-cluster 9	0.489205	0.120448	0.842678
chr10_22229001_22230000	NMF-cluster 9	0.489205	0.120448	0.842678
chr10_35872001_35873000	NMF-cluster 9	0.489205	0.120448	0.842678
chr10_70302001_70303000	NMF-cluster 9	0.489205	0.120448	0.842678
chr10_72310001_72311000	NMF-cluster 9	0.489205	0.120448	0.842678
chr11_33907001_33908000	NMF-cluster 9	0.489205	0.120448	0.842678
chr11_114036001_114037000	NMF-cluster 9	0.489205	0.120448	0.842678
chr12_6425001_6426000	NMF-cluster 9	0.489205	0.120448	0.842678
chr12_69007001_69008000	NMF-cluster 9	0.489205	0.120448	0.842678
chr14_76947001_76948000	NMF-cluster 9	0.489205	0.120448	0.842678
chr15_40543001_40544000	NMF-cluster 9	0.489205	0.120448	0.842678
chr15_99631001_99632000	NMF-cluster 9	0.489205	0.120448	0.842678
chr17_53186001_53187000	NMF-cluster 9	0.489205	0.120448	0.842678
chr17_78945001_78946000	NMF-cluster 9	0.489205	0.120448	0.842678
chr17_79038001_79039000	NMF-cluster 9	0.489205	0.120448	0.842678
chr18_77119001_77120000	NMF-cluster 9	0.489205	0.120448	0.842678
chr20_53872001_53873000	NMF-cluster 9	0.489205	0.120448	0.842678
chr20_59341001_59342000	NMF-cluster 9	0.489205	0.120448	0.842678
chr22_39205001_39206000	NMF-cluster 9	0.489205	0.120448	0.842678
chrX_3700001_3701000	NMF-cluster 9	0.489205	0.120448	0.842678
chrX_102859001_102860000	NMF-cluster 9	0.489205	0.120448	0.842678
chr1_17191001_17192000	NMF-cluster 9	0.489205	-0.120448	0.842678
chr1_55151001_55152000	NMF-cluster 9	0.489205	-0.120448	0.842678
chr2_22221001_22222000	NMF-cluster 9	0.489205	-0.120448	0.842678
chr2_33336001_33337000	NMF-cluster 9	0.489205	-0.120448	0.842678
chr2_47501001_47502000	NMF-cluster 9	0.489205	-0.120448	0.842678
chr2_109032001_109033000	NMF-cluster 9	0.489205	-0.120448	0.842678
chr4_1753001_1754000	NMF-cluster 9	0.489205	-0.120448	0.842678
chr5_80216001_80217000	NMF-cluster 9	0.489205	-0.120448	0.842678
chr5_132479001_132480000	NMF-cluster 9	0.489205	-0.120448	0.842678
chr7_1666001_1667000	NMF-cluster 9	0.489205	-0.120448	0.842678
chr10_74739001_74740000	NMF-cluster 9	0.489205	-0.120448	0.842678
chr11_66325001_66326000	NMF-cluster 9	0.489205	-0.120448	0.842678
chr13_31043001_31044000	NMF-cluster 9	0.489205	-0.120448	0.842678
chr14_53127001_53128000	NMF-cluster 9	0.489205	-0.120448	0.842678
chr14_94689001_94690000	NMF-cluster 9	0.489205	-0.120448	0.842678
chr17_9703001_9704000	NMF-cluster 9	0.489205	-0.120448	0.842678
chrX_119685001_119686000	NMF-cluster 9	0.489205	-0.120448	0.842678
chr1_84620001_84621000	NMF-cluster 9	0.490223	0.120168	0.842812
chr1_94094001_94095000	NMF-cluster 9	0.490223	0.120168	0.842812
chr1_153511001_153512000	NMF-cluster 9	0.490223	0.120168	0.842812
chr2_191675001_191676000	NMF-cluster 9	0.490223	0.120168	0.842812
chr2_215811001_215812000	NMF-cluster 9	0.490223	0.120168	0.842812
chr3_156484001_156485000	NMF-cluster 9	0.490223	0.120168	0.842812
chr4_82416001_82417000	NMF-cluster 9	0.490223	0.120168	0.842812
chr5_124936001_124937000	NMF-cluster 9	0.490223	0.120168	0.842812
chr5_134586001_134587000	NMF-cluster 9	0.490223	0.120168	0.842812
chr5_157291001_157292000	NMF-cluster 9	0.490223	0.120168	0.842812
chr5_173775001_173776000	NMF-cluster 9	0.490223	0.120168	0.842812
chr6_37688001_37689000	NMF-cluster 9	0.490223	0.120168	0.842812
chr6_144347001_144348000	NMF-cluster 9	0.490223	0.120168	0.842812
chr8_19082001_19083000	NMF-cluster 9	0.490223	0.120168	0.842812
chr9_37005001_37006000	NMF-cluster 9	0.490223	0.120168	0.842812
chr9_121253001_121254000	NMF-cluster 9	0.490223	0.120168	0.842812
chr9_131736001_131737000	NMF-cluster 9	0.490223	0.120168	0.842812
chr11_13772001_13773000	NMF-cluster 9	0.490223	0.120168	0.842812
chr11_62434001_62435000	NMF-cluster 9	0.490223	0.120168	0.842812
chr11_73322001_73323000	NMF-cluster 9	0.490223	0.120168	0.842812
chr12_1668001_1669000	NMF-cluster 9	0.490223	0.120168	0.842812
chr12_92505001_92506000	NMF-cluster 9	0.490223	0.120168	0.842812
chr14_42323001_42324000	NMF-cluster 9	0.490223	0.120168	0.842812
chr14_50779001_50780000	NMF-cluster 9	0.490223	0.120168	0.842812
chr14_89960001_89961000	NMF-cluster 9	0.490223	0.120168	0.842812
chr15_58957001_58958000	NMF-cluster 9	0.490223	0.120168	0.842812
chr15_69666001_69667000	NMF-cluster 9	0.490223	0.120168	0.842812
chr15_70152001_70153000	NMF-cluster 9	0.490223	0.120168	0.842812
chr16_11264001_11265000	NMF-cluster 9	0.490223	0.120168	0.842812
chr16_70741001_70742000	NMF-cluster 9	0.490223	0.120168	0.842812
chr17_7121001_7122000	NMF-cluster 9	0.490223	0.120168	0.842812
chr19_19000001_19001000	NMF-cluster 9	0.490223	0.120168	0.842812
chr21_44065001_44066000	NMF-cluster 9	0.490223	0.120168	0.842812
chr1_109789001_109790000	NMF-cluster 9	0.490223	-0.120168	0.842812
chr2_26619001_26620000	NMF-cluster 9	0.490223	-0.120168	0.842812
chr2_47301001_47302000	NMF-cluster 9	0.490223	-0.120168	0.842812
chr2_109255001_109256000	NMF-cluster 9	0.490223	-0.120168	0.842812
chr2_134282001_134283000	NMF-cluster 9	0.490223	-0.120168	0.842812
chr3_105723001_105724000	NMF-cluster 9	0.490223	-0.120168	0.842812
chr3_179439001_179440000	NMF-cluster 9	0.490223	-0.120168	0.842812
chr4_100101001_100102000	NMF-cluster 9	0.490223	-0.120168	0.842812
chr5_76473001_76474000	NMF-cluster 9	0.490223	-0.120168	0.842812
chr5_126961001_126962000	NMF-cluster 9	0.490223	-0.120168	0.842812
chr5_131281001_131282000	NMF-cluster 9	0.490223	-0.120168	0.842812
chr5_157608001_157609000	NMF-cluster 9	0.490223	-0.120168	0.842812
chr5_160799001_160800000	NMF-cluster 9	0.490223	-0.120168	0.842812
chr7_158541001_158542000	NMF-cluster 9	0.490223	-0.120168	0.842812
chr8_8345001_8346000	NMF-cluster 9	0.490223	-0.120168	0.842812
chr9_41230001_41231000	NMF-cluster 9	0.490223	-0.120168	0.842812
chr14_72519001_72520000	NMF-cluster 9	0.490223	-0.120168	0.842812
chr17_79867001_79868000	NMF-cluster 9	0.490223	-0.120168	0.842812
chr18_2088001_2089000	NMF-cluster 9	0.490223	-0.120168	0.842812
chr19_13167001_13168000	NMF-cluster 9	0.490223	-0.120168	0.842812
chr21_34020001_34021000	NMF-cluster 9	0.490223	-0.120168	0.842812
chrX_100626001_100627000	NMF-cluster 9	0.490223	-0.120168	0.842812
chr1_192581001_192582000	NMF-cluster 9	0.491241	0.119888	0.842978
chr2_42811001_42812000	NMF-cluster 9	0.491241	0.119888	0.842978
chr2_46987001_46988000	NMF-cluster 9	0.491241	0.119888	0.842978
chr2_60023001_60024000	NMF-cluster 9	0.491241	0.119888	0.842978
chr2_238948001_238949000	NMF-cluster 9	0.491241	0.119888	0.842978
chr4_77093001_77094000	NMF-cluster 9	0.491241	0.119888	0.842978
chr4_139030001_139031000	NMF-cluster 9	0.491241	0.119888	0.842978
chr5_77233001_77234000	NMF-cluster 9	0.491241	0.119888	0.842978
chr5_80189001_80190000	NMF-cluster 9	0.491241	0.119888	0.842978
chr5_141838001_141839000	NMF-cluster 9	0.491241	0.119888	0.842978
chr6_166461001_166462000	NMF-cluster 9	0.491241	0.119888	0.842978
chr7_28854001_28855000	NMF-cluster 9	0.491241	0.119888	0.842978
chr7_73588001_73589000	NMF-cluster 9	0.491241	0.119888	0.842978
chr7_81846001_81847000	NMF-cluster 9	0.491241	0.119888	0.842978
chr7_98138001_98139000	NMF-cluster 9	0.491241	0.119888	0.842978
chr7_108419001_108420000	NMF-cluster 9	0.491241	0.119888	0.842978
chr9_104743001_104744000	NMF-cluster 9	0.491241	0.119888	0.842978
chr9_128655001_128656000	NMF-cluster 9	0.491241	0.119888	0.842978
chr10_5570001_5571000	NMF-cluster 9	0.491241	0.119888	0.842978
chr10_35058001_35059000	NMF-cluster 9	0.491241	0.119888	0.842978
chr12_6427001_6428000	NMF-cluster 9	0.491241	0.119888	0.842978
chr12_10540001_10541000	NMF-cluster 9	0.491241	0.119888	0.842978
chr12_52029001_52030000	NMF-cluster 9	0.491241	0.119888	0.842978
chr12_109994001_109995000	NMF-cluster 9	0.491241	0.119888	0.842978
chr12_111411001_111412000	NMF-cluster 9	0.491241	0.119888	0.842978
chr13_51613001_51614000	NMF-cluster 9	0.491241	0.119888	0.842978
chr14_39268001_39269000	NMF-cluster 9	0.491241	0.119888	0.842978
chr14_77039001_77040000	NMF-cluster 9	0.491241	0.119888	0.842978
chr15_65832001_65833000	NMF-cluster 9	0.491241	0.119888	0.842978
chr16_825001_826000	NMF-cluster 9	0.491241	0.119888	0.842978
chr16_27428001_27429000	NMF-cluster 9	0.491241	0.119888	0.842978
chr16_49528001_49529000	NMF-cluster 9	0.491241	0.119888	0.842978
chr16_75087001_75088000	NMF-cluster 9	0.491241	0.119888	0.842978
chr17_2086001_2087000	NMF-cluster 9	0.491241	0.119888	0.842978
chr17_42527001_42528000	NMF-cluster 9	0.491241	0.119888	0.842978
chr17_43172001_43173000	NMF-cluster 9	0.491241	0.119888	0.842978
chr18_64713001_64714000	NMF-cluster 9	0.491241	0.119888	0.842978
chr18_69935001_69936000	NMF-cluster 9	0.491241	0.119888	0.842978
chr19_3176001_3177000	NMF-cluster 9	0.491241	0.119888	0.842978
chr19_18023001_18024000	NMF-cluster 9	0.491241	0.119888	0.842978
chr1_32265001_32266000	NMF-cluster 9	0.491241	-0.119888	0.842978
chr1_108591001_108592000	NMF-cluster 9	0.491241	-0.119888	0.842978
chr2_2835001_2836000	NMF-cluster 9	0.491241	-0.119888	0.842978
chr4_49639001_49640000	NMF-cluster 9	0.491241	-0.119888	0.842978
chr6_41538001_41539000	NMF-cluster 9	0.491241	-0.119888	0.842978
chr6_142716001_142717000	NMF-cluster 9	0.491241	-0.119888	0.842978
chr7_47149001_47150000	NMF-cluster 9	0.491241	-0.119888	0.842978
chr7_72037001_72038000	NMF-cluster 9	0.491241	-0.119888	0.842978
chr8_119357001_119358000	NMF-cluster 9	0.491241	-0.119888	0.842978
chr9_136777001_136778000	NMF-cluster 9	0.491241	-0.119888	0.842978
chr11_67412001_67413000	NMF-cluster 9	0.491241	-0.119888	0.842978
chr14_75542001_75543000	NMF-cluster 9	0.491241	-0.119888	0.842978
chr19_8655001_8656000	NMF-cluster 9	0.491241	-0.119888	0.842978
chrX_10221001_10222000	NMF-cluster 9	0.491241	-0.119888	0.842978
chr1_55277001_55278000	NMF-cluster 9	0.492261	0.119608	0.843232
chr1_148303001_148304000	NMF-cluster 9	0.492261	0.119608	0.843232
chr1_198930001_198931000	NMF-cluster 9	0.492261	0.119608	0.843232
chr1_234613001_234614000	NMF-cluster 9	0.492261	0.119608	0.843232
chr2_10375001_10376000	NMF-cluster 9	0.492261	0.119608	0.843232
chr3_141795001_141796000	NMF-cluster 9	0.492261	0.119608	0.843232
chr4_123412001_123413000	NMF-cluster 9	0.492261	0.119608	0.843232
chr5_131065001_131066000	NMF-cluster 9	0.492261	0.119608	0.843232
chr6_90350001_90351000	NMF-cluster 9	0.492261	0.119608	0.843232
chr7_6438001_6439000	NMF-cluster 9	0.492261	0.119608	0.843232
chr7_23463001_23464000	NMF-cluster 9	0.492261	0.119608	0.843232
chr7_74617001_74618000	NMF-cluster 9	0.492261	0.119608	0.843232
chr7_106154001_106155000	NMF-cluster 9	0.492261	0.119608	0.843232
chr9_121736001_121737000	NMF-cluster 9	0.492261	0.119608	0.843232
chr10_13821001_13822000	NMF-cluster 9	0.492261	0.119608	0.843232
chr10_97542001_97543000	NMF-cluster 9	0.492261	0.119608	0.843232
chr11_44915001_44916000	NMF-cluster 9	0.492261	0.119608	0.843232
chr11_102613001_102614000	NMF-cluster 9	0.492261	0.119608	0.843232
chr12_11654001_11655000	NMF-cluster 9	0.492261	0.119608	0.843232
chr12_47277001_47278000	NMF-cluster 9	0.492261	0.119608	0.843232
chr12_56375001_56376000	NMF-cluster 9	0.492261	0.119608	0.843232
chr13_109704001_109705000	NMF-cluster 9	0.492261	0.119608	0.843232
chr14_91377001_91378000	NMF-cluster 9	0.492261	0.119608	0.843232
chr15_50247001_50248000	NMF-cluster 9	0.492261	0.119608	0.843232
chr15_99015001_99016000	NMF-cluster 9	0.492261	0.119608	0.843232
chr16_48536001_48537000	NMF-cluster 9	0.492261	0.119608	0.843232
chr17_30820001_30821000	NMF-cluster 9	0.492261	0.119608	0.843232
chr17_72986001_72987000	NMF-cluster 9	0.492261	0.119608	0.843232
chr18_77209001_77210000	NMF-cluster 9	0.492261	0.119608	0.843232
chr19_23824001_23825000	NMF-cluster 9	0.492261	0.119608	0.843232
chr22_36290001_36291000	NMF-cluster 9	0.492261	0.119608	0.843232
chr2_68403001_68404000	NMF-cluster 9	0.492261	-0.119608	0.843232
chr2_98026001_98027000	NMF-cluster 9	0.492261	-0.119608	0.843232
chr2_134290001_134291000	NMF-cluster 9	0.492261	-0.119608	0.843232
chr2_172970001_172971000	NMF-cluster 9	0.492261	-0.119608	0.843232
chr5_39178001_39179000	NMF-cluster 9	0.492261	-0.119608	0.843232
chr6_36313001_36314000	NMF-cluster 9	0.492261	-0.119608	0.843232
chr6_111842001_111843000	NMF-cluster 9	0.492261	-0.119608	0.843232
chr7_81792001_81793000	NMF-cluster 9	0.492261	-0.119608	0.843232
chr12_32026001_32027000	NMF-cluster 9	0.492261	-0.119608	0.843232
chr16_88634001_88635000	NMF-cluster 9	0.492261	-0.119608	0.843232
chr17_10064001_10065000	NMF-cluster 9	0.492261	-0.119608	0.843232
chr17_21099001_21100000	NMF-cluster 9	0.492261	-0.119608	0.843232
chr17_73567001_73568000	NMF-cluster 9	0.492261	-0.119608	0.843232
chr18_26649001_26650000	NMF-cluster 9	0.492261	-0.119608	0.843232
chr21_14121001_14122000	NMF-cluster 9	0.492261	-0.119608	0.843232
chr21_38781001_38782000	NMF-cluster 9	0.492261	-0.119608	0.843232
chr22_20100001_20101000	NMF-cluster 9	0.492261	-0.119608	0.843232
chr22_49324001_49325000	NMF-cluster 9	0.492261	-0.119608	0.843232
chr22_50010001_50011000	NMF-cluster 9	0.492261	-0.119608	0.843232
chrX_13081001_13082000	NMF-cluster 9	0.492261	-0.119608	0.843232
chr1_15815001_15816000	NMF-cluster 9	0.493282	0.119328	0.843867
chr2_101764001_101765000	NMF-cluster 9	0.493282	0.119328	0.843867
chr3_9410001_9411000	NMF-cluster 9	0.493282	0.119328	0.843867
chr3_39384001_39385000	NMF-cluster 9	0.493282	0.119328	0.843867
chr3_123723001_123724000	NMF-cluster 9	0.493282	0.119328	0.843867
chr4_53994001_53995000	NMF-cluster 9	0.493282	0.119328	0.843867
chr4_184343001_184344000	NMF-cluster 9	0.493282	0.119328	0.843867
chr6_6660001_6661000	NMF-cluster 9	0.493282	0.119328	0.843867
chr6_25036001_25037000	NMF-cluster 9	0.493282	0.119328	0.843867
chr6_33610001_33611000	NMF-cluster 9	0.493282	0.119328	0.843867
chr6_106084001_106085000	NMF-cluster 9	0.493282	0.119328	0.843867
chr6_110345001_110346000	NMF-cluster 9	0.493282	0.119328	0.843867
chr7_44735001_44736000	NMF-cluster 9	0.493282	0.119328	0.843867
chr8_624001_625000	NMF-cluster 9	0.493282	0.119328	0.843867
chr10_22133001_22134000	NMF-cluster 9	0.493282	0.119328	0.843867
chr10_55631001_55632000	NMF-cluster 9	0.493282	0.119328	0.843867
chr12_93426001_93427000	NMF-cluster 9	0.493282	0.119328	0.843867
chr12_104720001_104721000	NMF-cluster 9	0.493282	0.119328	0.843867
chr15_47506001_47507000	NMF-cluster 9	0.493282	0.119328	0.843867
chr16_12459001_12460000	NMF-cluster 9	0.493282	0.119328	0.843867
chr17_16589001_16590000	NMF-cluster 9	0.493282	0.119328	0.843867
chr18_62506001_62507000	NMF-cluster 9	0.493282	0.119328	0.843867
chr19_384001_385000	NMF-cluster 9	0.493282	0.119328	0.843867
chr19_3556001_3557000	NMF-cluster 9	0.493282	0.119328	0.843867
chr20_25053001_25054000	NMF-cluster 9	0.493282	0.119328	0.843867
chrX_65706001_65707000	NMF-cluster 9	0.493282	0.119328	0.843867
chr1_61004001_61005000	NMF-cluster 9	0.493282	-0.119328	0.843867
chr1_207282001_207283000	NMF-cluster 9	0.493282	-0.119328	0.843867
chr2_46352001_46353000	NMF-cluster 9	0.493282	-0.119328	0.843867
chr4_173025001_173026000	NMF-cluster 9	0.493282	-0.119328	0.843867
chr5_40385001_40386000	NMF-cluster 9	0.493282	-0.119328	0.843867
chr6_25007001_25008000	NMF-cluster 9	0.493282	-0.119328	0.843867
chr7_106553001_106554000	NMF-cluster 9	0.493282	-0.119328	0.843867
chr8_117881001_117882000	NMF-cluster 9	0.493282	-0.119328	0.843867
chr9_136317001_136318000	NMF-cluster 9	0.493282	-0.119328	0.843867
chr11_36353001_36354000	NMF-cluster 9	0.493282	-0.119328	0.843867
chr17_78317001_78318000	NMF-cluster 9	0.493282	-0.119328	0.843867
chrX_38878001_38879000	NMF-cluster 9	0.493282	-0.119328	0.843867
chr1_21262001_21263000	NMF-cluster 9	0.494304	0.119048	0.844298
chr1_109808001_109809000	NMF-cluster 9	0.494304	0.119048	0.844298
chr1_172429001_172430000	NMF-cluster 9	0.494304	0.119048	0.844298
chr1_220894001_220895000	NMF-cluster 9	0.494304	0.119048	0.844298
chr1_236416001_236417000	NMF-cluster 9	0.494304	0.119048	0.844298
chr2_1830001_1831000	NMF-cluster 9	0.494304	0.119048	0.844298
chr2_112749001_112750000	NMF-cluster 9	0.494304	0.119048	0.844298
chr3_32334001_32335000	NMF-cluster 9	0.494304	0.119048	0.844298
chr4_39048001_39049000	NMF-cluster 9	0.494304	0.119048	0.844298
chr4_87896001_87897000	NMF-cluster 9	0.494304	0.119048	0.844298
chr4_105196001_105197000	NMF-cluster 9	0.494304	0.119048	0.844298
chr4_152138001_152139000	NMF-cluster 9	0.494304	0.119048	0.844298
chr5_53001_54000	NMF-cluster 9	0.494304	0.119048	0.844298
chr5_50416001_50417000	NMF-cluster 9	0.494304	-0.119048	0.844298
chr5_72598001_72599000	NMF-cluster 9	0.494304	0.119048	0.844298
chr5_133847001_133848000	NMF-cluster 9	0.494304	-0.119048	0.844298
chr6_15318001_15319000	NMF-cluster 9	0.494304	0.119048	0.844298
chr6_16769001_16770000	NMF-cluster 9	0.494304	-0.119048	0.844298
chr6_163712001_163713000	NMF-cluster 9	0.494304	0.119048	0.844298
chr8_20231001_20232000	NMF-cluster 9	0.494304	0.119048	0.844298
chr10_18660001_18661000	NMF-cluster 9	0.494304	0.119048	0.844298
chr10_63260001_63261000	NMF-cluster 9	0.494304	-0.119048	0.844298
chr10_114182001_114183000	NMF-cluster 9	0.494304	0.119048	0.844298
chr11_33063001_33064000	NMF-cluster 9	0.494304	0.119048	0.844298
chr12_104372001_104373000	NMF-cluster 9	0.494304	0.119048	0.844298
chr13_48862001_48863000	NMF-cluster 9	0.494304	0.119048	0.844298
chr14_91351001_91352000	NMF-cluster 9	0.494304	-0.119048	0.844298
chr14_100640001_100641000	NMF-cluster 9	0.494304	0.119048	0.844298
chr15_99451001_99452000	NMF-cluster 9	0.494304	0.119048	0.844298
chr16_2596001_2597000	NMF-cluster 9	0.494304	0.119048	0.844298
chr16_10867001_10868000	NMF-cluster 9	0.494304	0.119048	0.844298
chr16_30130001_30131000	NMF-cluster 9	0.494304	0.119048	0.844298
chr17_3921001_3922000	NMF-cluster 9	0.494304	0.119048	0.844298
chr17_49194001_49195000	NMF-cluster 9	0.494304	0.119048	0.844298
chr17_61222001_61223000	NMF-cluster 9	0.494304	0.119048	0.844298
chr18_13353001_13354000	NMF-cluster 9	0.494304	0.119048	0.844298
chr18_36809001_36810000	NMF-cluster 9	0.494304	0.119048	0.844298
chr18_55384001_55385000	NMF-cluster 9	0.494304	-0.119048	0.844298
chr18_55498001_55499000	NMF-cluster 9	0.494304	-0.119048	0.844298
chr18_62938001_62939000	NMF-cluster 9	0.494304	-0.119048	0.844298
chr19_16119001_16120000	NMF-cluster 9	0.494304	0.119048	0.844298
chr20_32992001_32993000	NMF-cluster 9	0.494304	-0.119048	0.844298
chr20_47358001_47359000	NMF-cluster 9	0.494304	0.119048	0.844298
chr21_42800001_42801000	NMF-cluster 9	0.494304	-0.119048	0.844298
chr22_37934001_37935000	NMF-cluster 9	0.494304	0.119048	0.844298
chr1_63892001_63893000	NMF-cluster 9	0.495327	0.118768	0.844788
chr1_203607001_203608000	NMF-cluster 9	0.495327	0.118768	0.844788
chr2_16650001_16651000	NMF-cluster 9	0.495327	-0.118768	0.844788
chr3_179473001_179474000	NMF-cluster 9	0.495327	0.118768	0.844788
chr3_195098001_195099000	NMF-cluster 9	0.495327	0.118768	0.844788
chr4_2417001_2418000	NMF-cluster 9	0.495327	0.118768	0.844788
chr5_16842001_16843000	NMF-cluster 9	0.495327	0.118768	0.844788
chr5_134032001_134033000	NMF-cluster 9	0.495327	-0.118768	0.844788
chr5_172873001_172874000	NMF-cluster 9	0.495327	0.118768	0.844788
chr5_176661001_176662000	NMF-cluster 9	0.495327	0.118768	0.844788
chr6_25367001_25368000	NMF-cluster 9	0.495327	-0.118768	0.844788
chr6_37784001_37785000	NMF-cluster 9	0.495327	0.118768	0.844788
chr7_55415001_55416000	NMF-cluster 9	0.495327	0.118768	0.844788
chr8_10417001_10418000	NMF-cluster 9	0.495327	0.118768	0.844788
chr9_101530001_101531000	NMF-cluster 9	0.495327	0.118768	0.844788
chr10_14584001_14585000	NMF-cluster 9	0.495327	-0.118768	0.844788
chr10_70493001_70494000	NMF-cluster 9	0.495327	-0.118768	0.844788
chr10_80443001_80444000	NMF-cluster 9	0.495327	0.118768	0.844788
chr10_119783001_119784000	NMF-cluster 9	0.495327	0.118768	0.844788
chr10_127853001_127854000	NMF-cluster 9	0.495327	0.118768	0.844788
chr12_29158001_29159000	NMF-cluster 9	0.495327	0.118768	0.844788
chr12_71747001_71748000	NMF-cluster 9	0.495327	0.118768	0.844788
chr12_122836001_122837000	NMF-cluster 9	0.495327	0.118768	0.844788
chr13_110138001_110139000	NMF-cluster 9	0.495327	0.118768	0.844788
chr14_49596001_49597000	NMF-cluster 9	0.495327	0.118768	0.844788
chr14_64674001_64675000	NMF-cluster 9	0.495327	-0.118768	0.844788
chr14_76942001_76943000	NMF-cluster 9	0.495327	-0.118768	0.844788
chr16_4791001_4792000	NMF-cluster 9	0.495327	-0.118768	0.844788
chr16_85651001_85652000	NMF-cluster 9	0.495327	0.118768	0.844788
chr16_89411001_89412000	NMF-cluster 9	0.495327	0.118768	0.844788
chr17_495001_496000	NMF-cluster 9	0.495327	0.118768	0.844788
chr17_78772001_78773000	NMF-cluster 9	0.495327	-0.118768	0.844788
chr17_81393001_81394000	NMF-cluster 9	0.495327	-0.118768	0.844788
chr18_44603001_44604000	NMF-cluster 9	0.495327	0.118768	0.844788
chr20_63606001_63607000	NMF-cluster 9	0.495327	0.118768	0.844788
chr22_19605001_19606000	NMF-cluster 9	0.495327	0.118768	0.844788
chr22_29209001_29210000	NMF-cluster 9	0.495327	0.118768	0.844788
chr22_37636001_37637000	NMF-cluster 9	0.495327	-0.118768	0.844788
chrX_2889001_2890000	NMF-cluster 9	0.495327	0.118768	0.844788
chrX_39828001_39829000	NMF-cluster 9	0.495327	0.118768	0.844788
chrX_39860001_39861000	NMF-cluster 9	0.495327	0.118768	0.844788
chrX_40646001_40647000	NMF-cluster 9	0.495327	-0.118768	0.844788
chrX_46754001_46755000	NMF-cluster 9	0.495327	0.118768	0.844788
chr1_10604001_10605000	NMF-cluster 9	0.496351	0.118487	0.845133
chr1_86502001_86503000	NMF-cluster 9	0.496351	0.118487	0.845133
chr1_201482001_201483000	NMF-cluster 9	0.496351	0.118487	0.845133
chr2_4674001_4675000	NMF-cluster 9	0.496351	-0.118487	0.845133
chr2_43210001_43211000	NMF-cluster 9	0.496351	0.118487	0.845133
chr2_47072001_47073000	NMF-cluster 9	0.496351	0.118487	0.845133
chr2_109403001_109404000	NMF-cluster 9	0.496351	0.118487	0.845133
chr2_195580001_195581000	NMF-cluster 9	0.496351	-0.118487	0.845133
chr2_231557001_231558000	NMF-cluster 9	0.496351	0.118487	0.845133
chr3_46300001_46301000	NMF-cluster 9	0.496351	0.118487	0.845133
chr3_49540001_49541000	NMF-cluster 9	0.496351	0.118487	0.845133
chr3_69324001_69325000	NMF-cluster 9	0.496351	0.118487	0.845133
chr3_194736001_194737000	NMF-cluster 9	0.496351	-0.118487	0.845133
chr4_173186001_173187000	NMF-cluster 9	0.496351	0.118487	0.845133
chr5_56589001_56590000	NMF-cluster 9	0.496351	-0.118487	0.845133
chr5_172714001_172715000	NMF-cluster 9	0.496351	0.118487	0.845133
chr6_5764001_5765000	NMF-cluster 9	0.496351	0.118487	0.845133
chr7_1951001_1952000	NMF-cluster 9	0.496351	-0.118487	0.845133
chr7_2972001_2973000	NMF-cluster 9	0.496351	-0.118487	0.845133
chr7_138886001_138887000	NMF-cluster 9	0.496351	0.118487	0.845133
chr8_27548001_27549000	NMF-cluster 9	0.496351	0.118487	0.845133
chr8_38903001_38904000	NMF-cluster 9	0.496351	0.118487	0.845133
chr8_134856001_134857000	NMF-cluster 9	0.496351	0.118487	0.845133
chr9_36023001_36024000	NMF-cluster 9	0.496351	0.118487	0.845133
chr10_21989001_21990000	NMF-cluster 9	0.496351	0.118487	0.845133
chr10_47455001_47456000	NMF-cluster 9	0.496351	-0.118487	0.845133
chr10_129193001_129194000	NMF-cluster 9	0.496351	0.118487	0.845133
chr11_44575001_44576000	NMF-cluster 9	0.496351	0.118487	0.845133
chr12_93167001_93168000	NMF-cluster 9	0.496351	-0.118487	0.845133
chr12_94134001_94135000	NMF-cluster 9	0.496351	0.118487	0.845133
chr12_121812001_121813000	NMF-cluster 9	0.496351	-0.118487	0.845133
chr13_112691001_112692000	NMF-cluster 9	0.496351	0.118487	0.845133
chr14_49930001_49931000	NMF-cluster 9	0.496351	-0.118487	0.845133
chr14_61480001_61481000	NMF-cluster 9	0.496351	-0.118487	0.845133
chr14_97178001_97179000	NMF-cluster 9	0.496351	-0.118487	0.845133
chr16_29339001_29340000	NMF-cluster 9	0.496351	0.118487	0.845133
chr16_84806001_84807000	NMF-cluster 9	0.496351	-0.118487	0.845133
chr17_4437001_4438000	NMF-cluster 9	0.496351	0.118487	0.845133
chr19_1001001_1002000	NMF-cluster 9	0.496351	0.118487	0.845133
chr19_2776001_2777000	NMF-cluster 9	0.496351	0.118487	0.845133
chr19_35210001_35211000	NMF-cluster 9	0.496351	0.118487	0.845133
chr19_36401001_36402000	NMF-cluster 9	0.496351	0.118487	0.845133
chr20_43721001_43722000	NMF-cluster 9	0.496351	-0.118487	0.845133
chr20_48721001_48722000	NMF-cluster 9	0.496351	-0.118487	0.845133
chr20_62382001_62383000	NMF-cluster 9	0.496351	0.118487	0.845133
chr21_10417001_10418000	NMF-cluster 9	0.496351	-0.118487	0.845133
chr22_49937001_49938000	NMF-cluster 9	0.496351	-0.118487	0.845133
chrX_45756001_45757000	NMF-cluster 9	0.496351	0.118487	0.845133
chr6_27943001_27944000	NMF-cluster 9	0.49668	-0.118801	0.845653
chr1_172545001_172546000	NMF-cluster 9	0.497376	0.118207	0.845653
chr1_172746001_172747000	NMF-cluster 9	0.497376	0.118207	0.845653
chr1_206243001_206244000	NMF-cluster 9	0.497376	-0.118207	0.845653
chr2_70135001_70136000	NMF-cluster 9	0.497376	0.118207	0.845653
chr2_109507001_109508000	NMF-cluster 9	0.497376	0.118207	0.845653
chr2_161237001_161238000	NMF-cluster 9	0.497376	0.118207	0.845653
chr3_10182001_10183000	NMF-cluster 9	0.497376	0.118207	0.845653
chr4_10954001_10955000	NMF-cluster 9	0.497376	0.118207	0.845653
chr4_78657001_78658000	NMF-cluster 9	0.497376	-0.118207	0.845653
chr5_785001_786000	NMF-cluster 9	0.497376	0.118207	0.845653
chr5_80194001_80195000	NMF-cluster 9	0.497376	-0.118207	0.845653
chr5_132008001_132009000	NMF-cluster 9	0.497376	0.118207	0.845653
chr5_132430001_132431000	NMF-cluster 9	0.497376	-0.118207	0.845653
chr6_24918001_24919000	NMF-cluster 9	0.497376	0.118207	0.845653
chr6_41561001_41562000	NMF-cluster 9	0.497376	-0.118207	0.845653
chr6_104639001_104640000	NMF-cluster 9	0.497376	0.118207	0.845653
chr6_157465001_157466000	NMF-cluster 9	0.497376	-0.118207	0.845653
chr7_36727001_36728000	NMF-cluster 9	0.497376	0.118207	0.845653
chr7_92642001_92643000	NMF-cluster 9	0.497376	0.118207	0.845653
chr8_96657001_96658000	NMF-cluster 9	0.497376	-0.118207	0.845653
chr9_34123001_34124000	NMF-cluster 9	0.497376	0.118207	0.845653
chr9_70484001_70485000	NMF-cluster 9	0.497376	-0.118207	0.845653
chr9_114177001_114178000	NMF-cluster 9	0.497376	0.118207	0.845653
chr10_123242001_123243000	NMF-cluster 9	0.497376	-0.118207	0.845653
chr12_116605001_116606000	NMF-cluster 9	0.497376	0.118207	0.845653
chr14_52741001_52742000	NMF-cluster 9	0.497376	-0.118207	0.845653
chr14_61719001_61720000	NMF-cluster 9	0.497376	0.118207	0.845653
chr14_67464001_67465000	NMF-cluster 9	0.497376	-0.118207	0.845653
chr14_71556001_71557000	NMF-cluster 9	0.497376	-0.118207	0.845653
chr14_95890001_95891000	NMF-cluster 9	0.497376	0.118207	0.845653
chr14_96798001_96799000	NMF-cluster 9	0.497376	0.118207	0.845653
chr16_25048001_25049000	NMF-cluster 9	0.497376	0.118207	0.845653
chr17_21280001_21281000	NMF-cluster 9	0.497376	-0.118207	0.845653
chr17_30104001_30105000	NMF-cluster 9	0.497376	0.118207	0.845653
chr17_76262001_76263000	NMF-cluster 9	0.497376	0.118207	0.845653
chr18_44729001_44730000	NMF-cluster 9	0.497376	-0.118207	0.845653
chr18_54946001_54947000	NMF-cluster 9	0.497376	0.118207	0.845653
chr20_20737001_20738000	NMF-cluster 9	0.497376	0.118207	0.845653
chr20_57681001_57682000	NMF-cluster 9	0.497376	-0.118207	0.845653
chr22_19912001_19913000	NMF-cluster 9	0.497376	0.118207	0.845653
chr22_49849001_49850000	NMF-cluster 9	0.497376	-0.118207	0.845653
chr1_38992001_38993000	NMF-cluster 9	0.498402	0.117927	0.846173
chr1_227888001_227889000	NMF-cluster 9	0.498402	0.117927	0.846173
chr2_44952001_44953000	NMF-cluster 9	0.498402	0.117927	0.846173
chr2_46967001_46968000	NMF-cluster 9	0.498402	0.117927	0.846173
chr2_226136001_226137000	NMF-cluster 9	0.498402	0.117927	0.846173
chr3_57972001_57973000	NMF-cluster 9	0.498402	-0.117927	0.846173
chr3_59884001_59885000	NMF-cluster 9	0.498402	0.117927	0.846173
chr3_100210001_100211000	NMF-cluster 9	0.498402	-0.117927	0.846173
chr3_194824001_194825000	NMF-cluster 9	0.498402	0.117927	0.846173
chr4_2536001_2537000	NMF-cluster 9	0.498402	-0.117927	0.846173
chr4_53855001_53856000	NMF-cluster 9	0.498402	0.117927	0.846173
chr6_36769001_36770000	NMF-cluster 9	0.498402	0.117927	0.846173
chr7_17554001_17555000	NMF-cluster 9	0.498402	0.117927	0.846173
chr7_69693001_69694000	NMF-cluster 9	0.498402	-0.117927	0.846173
chr8_37402001_37403000	NMF-cluster 9	0.498402	0.117927	0.846173
chr8_37691001_37692000	NMF-cluster 9	0.498402	0.117927	0.846173
chr9_119736001_119737000	NMF-cluster 9	0.498402	0.117927	0.846173
chr9_132848001_132849000	NMF-cluster 9	0.498402	-0.117927	0.846173
chr10_80473001_80474000	NMF-cluster 9	0.498402	0.117927	0.846173
chr10_102612001_102613000	NMF-cluster 9	0.498402	-0.117927	0.846173
chr11_2387001_2388000	NMF-cluster 9	0.498402	-0.117927	0.846173
chr11_36450001_36451000	NMF-cluster 9	0.498402	0.117927	0.846173
chr11_95096001_95097000	NMF-cluster 9	0.498402	0.117927	0.846173
chr12_12910001_12911000	NMF-cluster 9	0.498402	0.117927	0.846173
chr12_121992001_121993000	NMF-cluster 9	0.498402	0.117927	0.846173
chr13_43049001_43050000	NMF-cluster 9	0.498402	-0.117927	0.846173
chr14_71358001_71359000	NMF-cluster 9	0.498402	0.117927	0.846173
chr14_91369001_91370000	NMF-cluster 9	0.498402	0.117927	0.846173
chr15_75274001_75275000	NMF-cluster 9	0.498402	0.117927	0.846173
chr16_1431001_1432000	NMF-cluster 9	0.498402	0.117927	0.846173
chr16_2023001_2024000	NMF-cluster 9	0.498402	0.117927	0.846173
chr16_14310001_14311000	NMF-cluster 9	0.498402	0.117927	0.846173
chr16_50989001_50990000	NMF-cluster 9	0.498402	0.117927	0.846173
chr16_55126001_55127000	NMF-cluster 9	0.498402	0.117927	0.846173
chr17_2797001_2798000	NMF-cluster 9	0.498402	0.117927	0.846173
chr18_48781001_48782000	NMF-cluster 9	0.498402	-0.117927	0.846173
chr18_51188001_51189000	NMF-cluster 9	0.498402	-0.117927	0.846173
chr19_11293001_11294000	NMF-cluster 9	0.498402	0.117927	0.846173
chr20_22372001_22373000	NMF-cluster 9	0.498402	-0.117927	0.846173
chr20_31072001_31073000	NMF-cluster 9	0.498402	-0.117927	0.846173
chr22_33568001_33569000	NMF-cluster 9	0.498402	0.117927	0.846173
chrX_123830001_123831000	NMF-cluster 9	0.498402	0.117927	0.846173
chr1_12196001_12197000	NMF-cluster 9	0.49943	0.117647	0.846432
chr1_35576001_35577000	NMF-cluster 9	0.49943	0.117647	0.846432
chr1_94067001_94068000	NMF-cluster 9	0.49943	-0.117647	0.846432
chr1_201553001_201554000	NMF-cluster 9	0.49943	0.117647	0.846432
chr2_232137001_232138000	NMF-cluster 9	0.49943	0.117647	0.846432
chr2_233244001_233245000	NMF-cluster 9	0.49943	-0.117647	0.846432
chr2_239757001_239758000	NMF-cluster 9	0.49943	0.117647	0.846432
chr3_32947001_32948000	NMF-cluster 9	0.49943	0.117647	0.846432
chr3_169668001_169669000	NMF-cluster 9	0.49943	0.117647	0.846432
chr4_5340001_5341000	NMF-cluster 9	0.49943	-0.117647	0.846432
chr4_37481001_37482000	NMF-cluster 9	0.49943	0.117647	0.846432
chr4_39609001_39610000	NMF-cluster 9	0.49943	0.117647	0.846432
chr4_54908001_54909000	NMF-cluster 9	0.49943	0.117647	0.846432
chr5_61280001_61281000	NMF-cluster 9	0.49943	0.117647	0.846432
chr5_158898001_158899000	NMF-cluster 9	0.49943	0.117647	0.846432
chr6_384001_385000	NMF-cluster 9	0.49943	0.117647	0.846432
chr6_142355001_142356000	NMF-cluster 9	0.49943	-0.117647	0.846432
chr7_28927001_28928000	NMF-cluster 9	0.49943	0.117647	0.846432
chr7_76333001_76334000	NMF-cluster 9	0.49943	0.117647	0.846432
chr7_148700001_148701000	NMF-cluster 9	0.49943	0.117647	0.846432
chr7_151743001_151744000	NMF-cluster 9	0.49943	0.117647	0.846432
chr8_10600001_10601000	NMF-cluster 9	0.49943	0.117647	0.846432
chr8_133538001_133539000	NMF-cluster 9	0.49943	0.117647	0.846432
chr8_140609001_140610000	NMF-cluster 9	0.49943	0.117647	0.846432
chr9_104993001_104994000	NMF-cluster 9	0.49943	0.117647	0.846432
chr10_3807001_3808000	NMF-cluster 9	0.49943	0.117647	0.846432
chr10_49139001_49140000	NMF-cluster 9	0.49943	-0.117647	0.846432
chr10_97218001_97219000	NMF-cluster 9	0.49943	0.117647	0.846432
chr10_109935001_109936000	NMF-cluster 9	0.49943	0.117647	0.846432
chr10_110843001_110844000	NMF-cluster 9	0.49943	0.117647	0.846432
chr10_132586001_132587000	NMF-cluster 9	0.49943	0.117647	0.846432
chr11_110201001_110202000	NMF-cluster 9	0.49943	0.117647	0.846432
chr11_130435001_130436000	NMF-cluster 9	0.49943	0.117647	0.846432
chr12_94831001_94832000	NMF-cluster 9	0.49943	-0.117647	0.846432
chr12_121664001_121665000	NMF-cluster 9	0.49943	0.117647	0.846432
chr12_121687001_121688000	NMF-cluster 9	0.49943	0.117647	0.846432
chr13_99357001_99358000	NMF-cluster 9	0.49943	-0.117647	0.846432
chr13_110921001_110922000	NMF-cluster 9	0.49943	-0.117647	0.846432
chr15_67805001_67806000	NMF-cluster 9	0.49943	0.117647	0.846432
chr15_92831001_92832000	NMF-cluster 9	0.49943	0.117647	0.846432
chr15_93861001_93862000	NMF-cluster 9	0.49943	0.117647	0.846432
chr16_3165001_3166000	NMF-cluster 9	0.49943	0.117647	0.846432
chr16_74709001_74710000	NMF-cluster 9	0.49943	0.117647	0.846432
chr17_82414001_82415000	NMF-cluster 9	0.49943	-0.117647	0.846432
chr18_13441001_13442000	NMF-cluster 9	0.49943	-0.117647	0.846432
chr18_48791001_48792000	NMF-cluster 9	0.49943	-0.117647	0.846432
chr18_59921001_59922000	NMF-cluster 9	0.49943	0.117647	0.846432
chr19_15463001_15464000	NMF-cluster 9	0.49943	0.117647	0.846432
chr19_37979001_37980000	NMF-cluster 9	0.49943	0.117647	0.846432
chr20_49800001_49801000	NMF-cluster 9	0.49943	-0.117647	0.846432
chr22_49834001_49835000	NMF-cluster 9	0.49943	-0.117647	0.846432
chr1_9400001_9401000	NMF-cluster 9	0.500458	0.117367	0.846837
chr1_12172001_12173000	NMF-cluster 9	0.500458	-0.117367	0.846837
chr1_18950001_18951000	NMF-cluster 9	0.500458	0.117367	0.846837
chr1_20696001_20697000	NMF-cluster 9	0.500458	0.117367	0.846837
chr1_167442001_167443000	NMF-cluster 9	0.500458	0.117367	0.846837
chr1_246821001_246822000	NMF-cluster 9	0.500458	0.117367	0.846837
chr2_440001_441000	NMF-cluster 9	0.500458	0.117367	0.846837
chr2_1701001_1702000	NMF-cluster 9	0.500458	0.117367	0.846837
chr3_8988001_8989000	NMF-cluster 9	0.500458	-0.117367	0.846837
chr3_143443001_143444000	NMF-cluster 9	0.500458	0.117367	0.846837
chr4_15547001_15548000	NMF-cluster 9	0.500458	-0.117367	0.846837
chr5_8952001_8953000	NMF-cluster 9	0.500458	0.117367	0.846837
chr5_76342001_76343000	NMF-cluster 9	0.500458	-0.117367	0.846837
chr5_127019001_127020000	NMF-cluster 9	0.500458	-0.117367	0.846837
chr5_180806001_180807000	NMF-cluster 9	0.500458	0.117367	0.846837
chr6_73585001_73586000	NMF-cluster 9	0.500458	0.117367	0.846837
chr6_144215001_144216000	NMF-cluster 9	0.500458	-0.117367	0.846837
chr6_166484001_166485000	NMF-cluster 9	0.500458	-0.117367	0.846837
chr7_50409001_50410000	NMF-cluster 9	0.500458	0.117367	0.846837
chr8_30059001_30060000	NMF-cluster 9	0.500458	0.117367	0.846837
chr8_60807001_60808000	NMF-cluster 9	0.500458	0.117367	0.846837
chr8_116788001_116789000	NMF-cluster 9	0.500458	0.117367	0.846837
chr9_37037001_37038000	NMF-cluster 9	0.500458	0.117367	0.846837
chr9_85805001_85806000	NMF-cluster 9	0.500458	0.117367	0.846837
chr9_136587001_136588000	NMF-cluster 9	0.500458	0.117367	0.846837
chr10_1570001_1571000	NMF-cluster 9	0.500458	0.117367	0.846837
chr10_11226001_11227000	NMF-cluster 9	0.500458	-0.117367	0.846837
chr10_87213001_87214000	NMF-cluster 9	0.500458	0.117367	0.846837
chr10_123151001_123152000	NMF-cluster 9	0.500458	0.117367	0.846837
chr10_124142001_124143000	NMF-cluster 9	0.500458	-0.117367	0.846837
chr12_8675001_8676000	NMF-cluster 9	0.500458	-0.117367	0.846837
chr12_26114001_26115000	NMF-cluster 9	0.500458	0.117367	0.846837
chr12_47808001_47809000	NMF-cluster 9	0.500458	-0.117367	0.846837
chr13_40191001_40192000	NMF-cluster 9	0.500458	0.117367	0.846837
chr15_73965001_73966000	NMF-cluster 9	0.500458	0.117367	0.846837
chr16_819001_820000	NMF-cluster 9	0.500458	-0.117367	0.846837
chr16_58122001_58123000	NMF-cluster 9	0.500458	0.117367	0.846837
chr17_2076001_2077000	NMF-cluster 9	0.500458	0.117367	0.846837
chr17_8858001_8859000	NMF-cluster 9	0.500458	0.117367	0.846837
chr17_77056001_77057000	NMF-cluster 9	0.500458	0.117367	0.846837
chr18_10285001_10286000	NMF-cluster 9	0.500458	-0.117367	0.846837
chr19_6831001_6832000	NMF-cluster 9	0.500458	0.117367	0.846837
chr19_47610001_47611000	NMF-cluster 9	0.500458	0.117367	0.846837
chr20_62496001_62497000	NMF-cluster 9	0.500458	0.117367	0.846837
chr21_38475001_38476000	NMF-cluster 9	0.500458	0.117367	0.846837
chrX_37818001_37819000	NMF-cluster 9	0.500458	0.117367	0.846837
chr1_19478001_19479000	NMF-cluster 9	0.501488	0.117087	0.846981
chr1_37289001_37290000	NMF-cluster 9	0.501488	0.117087	0.846981
chr1_143213001_143214000	NMF-cluster 9	0.501488	-0.117087	0.846981
chr1_161013001_161014000	NMF-cluster 9	0.501488	0.117087	0.846981
chr1_183911001_183912000	NMF-cluster 9	0.501488	0.117087	0.846981
chr1_229136001_229137000	NMF-cluster 9	0.501488	-0.117087	0.846981
chr1_234326001_234327000	NMF-cluster 9	0.501488	0.117087	0.846981
chr1_244730001_244731000	NMF-cluster 9	0.501488	0.117087	0.846981
chr2_26002001_26003000	NMF-cluster 9	0.501488	-0.117087	0.846981
chr2_96225001_96226000	NMF-cluster 9	0.501488	0.117087	0.846981
chr2_127080001_127081000	NMF-cluster 9	0.501488	-0.117087	0.846981
chr3_184602001_184603000	NMF-cluster 9	0.501488	-0.117087	0.846981
chr3_186909001_186910000	NMF-cluster 9	0.501488	-0.117087	0.846981
chr4_159102001_159103000	NMF-cluster 9	0.501488	-0.117087	0.846981
chr4_190178001_190179000	NMF-cluster 9	0.501488	-0.117087	0.846981
chr5_56327001_56328000	NMF-cluster 9	0.501488	-0.117087	0.846981
chr5_60249001_60250000	NMF-cluster 9	0.501488	-0.117087	0.846981
chr5_116039001_116040000	NMF-cluster 9	0.501488	-0.117087	0.846981
chr6_27503001_27504000	NMF-cluster 9	0.501488	0.117087	0.846981
chr6_156280001_156281000	NMF-cluster 9	0.501488	-0.117087	0.846981
chr7_92832001_92833000	NMF-cluster 9	0.501488	0.117087	0.846981
chr7_150366001_150367000	NMF-cluster 9	0.501488	0.117087	0.846981
chr8_50631001_50632000	NMF-cluster 9	0.501488	0.117087	0.846981
chr9_90189001_90190000	NMF-cluster 9	0.501488	-0.117087	0.846981
chr10_6495001_6496000	NMF-cluster 9	0.501488	0.117087	0.846981
chr10_125048001_125049000	NMF-cluster 9	0.501488	-0.117087	0.846981
chr10_128074001_128075000	NMF-cluster 9	0.501488	0.117087	0.846981
chr11_3157001_3158000	NMF-cluster 9	0.501488	-0.117087	0.846981
chr11_6647001_6648000	NMF-cluster 9	0.501488	-0.117087	0.846981
chr11_45083001_45084000	NMF-cluster 9	0.501488	0.117087	0.846981
chr11_86151001_86152000	NMF-cluster 9	0.501488	0.117087	0.846981
chr12_68638001_68639000	NMF-cluster 9	0.501488	-0.117087	0.846981
chr12_111410001_111411000	NMF-cluster 9	0.501488	0.117087	0.846981
chr12_124552001_124553000	NMF-cluster 9	0.501488	0.117087	0.846981
chr13_111561001_111562000	NMF-cluster 9	0.501488	0.117087	0.846981
chr14_59398001_59399000	NMF-cluster 9	0.501488	-0.117087	0.846981
chr14_92729001_92730000	NMF-cluster 9	0.501488	0.117087	0.846981
chr14_95889001_95890000	NMF-cluster 9	0.501488	0.117087	0.846981
chr14_97703001_97704000	NMF-cluster 9	0.501488	-0.117087	0.846981
chr16_12458001_12459000	NMF-cluster 9	0.501488	0.117087	0.846981
chr16_58035001_58036000	NMF-cluster 9	0.501488	-0.117087	0.846981
chr16_72764001_72765000	NMF-cluster 9	0.501488	0.117087	0.846981
chr17_4375001_4376000	NMF-cluster 9	0.501488	-0.117087	0.846981
chr17_17691001_17692000	NMF-cluster 9	0.501488	-0.117087	0.846981
chr17_43334001_43335000	NMF-cluster 9	0.501488	0.117087	0.846981
chr18_32049001_32050000	NMF-cluster 9	0.501488	0.117087	0.846981
chr19_8194001_8195000	NMF-cluster 9	0.501488	-0.117087	0.846981
chr19_11581001_11582000	NMF-cluster 9	0.501488	0.117087	0.846981
chr19_35017001_35018000	NMF-cluster 9	0.501488	0.117087	0.846981
chr20_44577001_44578000	NMF-cluster 9	0.501488	0.117087	0.846981
chr20_54017001_54018000	NMF-cluster 9	0.501488	0.117087	0.846981
chr20_59161001_59162000	NMF-cluster 9	0.501488	0.117087	0.846981
chr21_37435001_37436000	NMF-cluster 9	0.501488	0.117087	0.846981
chr22_20567001_20568000	NMF-cluster 9	0.501488	-0.117087	0.846981
chrX_102951001_102952000	NMF-cluster 9	0.501488	-0.117087	0.846981
chr2_100235001_100236000	NMF-cluster 9	0.502518	-0.116807	0.847475
chr3_46546001_46547000	NMF-cluster 9	0.502518	-0.116807	0.847475
chr7_453001_454000	NMF-cluster 9	0.502518	-0.116807	0.847475
chr8_143191001_143192000	NMF-cluster 9	0.502518	-0.116807	0.847475
chr9_78097001_78098000	NMF-cluster 9	0.502518	-0.116807	0.847475
chr14_56333001_56334000	NMF-cluster 9	0.502518	-0.116807	0.847475
chr14_95462001_95463000	NMF-cluster 9	0.502518	-0.116807	0.847475
chr16_88782001_88783000	NMF-cluster 9	0.502518	-0.116807	0.847475
chr17_27846001_27847000	NMF-cluster 9	0.502518	-0.116807	0.847475
chr18_54806001_54807000	NMF-cluster 9	0.502518	-0.116807	0.847475
chrX_18886001_18887000	NMF-cluster 9	0.502518	-0.116807	0.847475
chrX_20321001_20322000	NMF-cluster 9	0.502518	-0.116807	0.847475
chr2_464001_465000	NMF-cluster 9	0.502518	0.116807	0.847475
chr2_88740001_88741000	NMF-cluster 9	0.502518	0.116807	0.847475
chr2_98757001_98758000	NMF-cluster 9	0.502518	0.116807	0.847475
chr2_168042001_168043000	NMF-cluster 9	0.502518	0.116807	0.847475
chr2_231386001_231387000	NMF-cluster 9	0.502518	0.116807	0.847475
chr3_184803001_184804000	NMF-cluster 9	0.502518	0.116807	0.847475
chr3_186840001_186841000	NMF-cluster 9	0.502518	0.116807	0.847475
chr4_71004001_71005000	NMF-cluster 9	0.502518	0.116807	0.847475
chr5_170394001_170395000	NMF-cluster 9	0.502518	0.116807	0.847475
chr6_35919001_35920000	NMF-cluster 9	0.502518	0.116807	0.847475
chr6_108581001_108582000	NMF-cluster 9	0.502518	0.116807	0.847475
chr6_139325001_139326000	NMF-cluster 9	0.502518	0.116807	0.847475
chr7_106260001_106261000	NMF-cluster 9	0.502518	0.116807	0.847475
chr7_127447001_127448000	NMF-cluster 9	0.502518	0.116807	0.847475
chr8_60927001_60928000	NMF-cluster 9	0.502518	0.116807	0.847475
chr9_72592001_72593000	NMF-cluster 9	0.502518	0.116807	0.847475
chr9_131372001_131373000	NMF-cluster 9	0.502518	0.116807	0.847475
chr10_96664001_96665000	NMF-cluster 9	0.502518	0.116807	0.847475
chr10_97553001_97554000	NMF-cluster 9	0.502518	0.116807	0.847475
chr10_104331001_104332000	NMF-cluster 9	0.502518	0.116807	0.847475
chr12_68976001_68977000	NMF-cluster 9	0.502518	0.116807	0.847475
chr13_114065001_114066000	NMF-cluster 9	0.502518	0.116807	0.847475
chr15_40323001_40324000	NMF-cluster 9	0.502518	0.116807	0.847475
chr15_68342001_68343000	NMF-cluster 9	0.502518	0.116807	0.847475
chr15_74780001_74781000	NMF-cluster 9	0.502518	0.116807	0.847475
chr15_90009001_90010000	NMF-cluster 9	0.502518	0.116807	0.847475
chr16_21645001_21646000	NMF-cluster 9	0.502518	0.116807	0.847475
chr16_26651001_26652000	NMF-cluster 9	0.502518	0.116807	0.847475
chr16_58110001_58111000	NMF-cluster 9	0.502518	0.116807	0.847475
chr17_35533001_35534000	NMF-cluster 9	0.502518	0.116807	0.847475
chr19_5128001_5129000	NMF-cluster 9	0.502518	0.116807	0.847475
chr1_41802001_41803000	NMF-cluster 9	0.50355	-0.116527	0.848026
chr3_34863001_34864000	NMF-cluster 9	0.50355	-0.116527	0.848026
chr6_53335001_53336000	NMF-cluster 9	0.50355	-0.116527	0.848026
chr7_89003001_89004000	NMF-cluster 9	0.50355	-0.116527	0.848026
chr14_89365001_89366000	NMF-cluster 9	0.50355	-0.116527	0.848026
chr14_99230001_99231000	NMF-cluster 9	0.50355	-0.116527	0.848026
chr17_57136001_57137000	NMF-cluster 9	0.50355	-0.116527	0.848026
chr17_57557001_57558000	NMF-cluster 9	0.50355	-0.116527	0.848026
chr21_9246001_9247000	NMF-cluster 9	0.50355	-0.116527	0.848026
chrX_65690001_65691000	NMF-cluster 9	0.50355	-0.116527	0.848026
chrY_10987001_10988000	NMF-cluster 9	0.50355	-0.116527	0.848026
chr1_31445001_31446000	NMF-cluster 9	0.50355	0.116527	0.848026
chr1_41672001_41673000	NMF-cluster 9	0.50355	0.116527	0.848026
chr1_230150001_230151000	NMF-cluster 9	0.50355	0.116527	0.848026
chr1_236097001_236098000	NMF-cluster 9	0.50355	0.116527	0.848026
chr2_45825001_45826000	NMF-cluster 9	0.50355	0.116527	0.848026
chr3_17902001_17903000	NMF-cluster 9	0.50355	0.116527	0.848026
chr3_72821001_72822000	NMF-cluster 9	0.50355	0.116527	0.848026
chr4_8191001_8192000	NMF-cluster 9	0.50355	0.116527	0.848026
chr4_171025001_171026000	NMF-cluster 9	0.50355	0.116527	0.848026
chr5_50874001_50875000	NMF-cluster 9	0.50355	0.116527	0.848026
chr5_123513001_123514000	NMF-cluster 9	0.50355	0.116527	0.848026
chr5_177382001_177383000	NMF-cluster 9	0.50355	0.116527	0.848026
chr7_74101001_74102000	NMF-cluster 9	0.50355	0.116527	0.848026
chr7_140656001_140657000	NMF-cluster 9	0.50355	0.116527	0.848026
chr7_157302001_157303000	NMF-cluster 9	0.50355	0.116527	0.848026
chr8_123161001_123162000	NMF-cluster 9	0.50355	0.116527	0.848026
chr8_142111001_142112000	NMF-cluster 9	0.50355	0.116527	0.848026
chr10_125145001_125146000	NMF-cluster 9	0.50355	0.116527	0.848026
chr11_62553001_62554000	NMF-cluster 9	0.50355	0.116527	0.848026
chr12_131061001_131062000	NMF-cluster 9	0.50355	0.116527	0.848026
chr13_98563001_98564000	NMF-cluster 9	0.50355	0.116527	0.848026
chr16_12677001_12678000	NMF-cluster 9	0.50355	0.116527	0.848026
chr16_49854001_49855000	NMF-cluster 9	0.50355	0.116527	0.848026
chr17_27793001_27794000	NMF-cluster 9	0.50355	0.116527	0.848026
chr17_77842001_77843000	NMF-cluster 9	0.50355	0.116527	0.848026
chr18_23735001_23736000	NMF-cluster 9	0.50355	0.116527	0.848026
chr19_4068001_4069000	NMF-cluster 9	0.50355	0.116527	0.848026
chr19_14522001_14523000	NMF-cluster 9	0.50355	0.116527	0.848026
chr20_51526001_51527000	NMF-cluster 9	0.50355	0.116527	0.848026
chr22_20239001_20240000	NMF-cluster 9	0.50355	0.116527	0.848026
chr10_53025001_53026000	NMF-cluster 9	0.504198	-0.116748	0.848231
chr1_33180001_33181000	NMF-cluster 9	0.504583	-0.116246	0.848231
chr1_158287001_158288000	NMF-cluster 9	0.504583	-0.116246	0.848231
chr1_159030001_159031000	NMF-cluster 9	0.504583	-0.116246	0.848231
chr1_203753001_203754000	NMF-cluster 9	0.504583	-0.116246	0.848231
chr3_56321001_56322000	NMF-cluster 9	0.504583	-0.116246	0.848231
chr4_35900001_35901000	NMF-cluster 9	0.504583	-0.116246	0.848231
chr5_56565001_56566000	NMF-cluster 9	0.504583	-0.116246	0.848231
chr8_26596001_26597000	NMF-cluster 9	0.504583	-0.116246	0.848231
chr8_100452001_100453000	NMF-cluster 9	0.504583	-0.116246	0.848231
chr9_82726001_82727000	NMF-cluster 9	0.504583	-0.116246	0.848231
chr9_114384001_114385000	NMF-cluster 9	0.504583	-0.116246	0.848231
chr10_27023001_27024000	NMF-cluster 9	0.504583	-0.116246	0.848231
chr10_124718001_124719000	NMF-cluster 9	0.504583	-0.116246	0.848231
chr11_59012001_59013000	NMF-cluster 9	0.504583	-0.116246	0.848231
chr11_72739001_72740000	NMF-cluster 9	0.504583	-0.116246	0.848231
chr12_63752001_63753000	NMF-cluster 9	0.504583	-0.116246	0.848231
chr13_77387001_77388000	NMF-cluster 9	0.504583	-0.116246	0.848231
chr14_102560001_102561000	NMF-cluster 9	0.504583	-0.116246	0.848231
chr15_69594001_69595000	NMF-cluster 9	0.504583	-0.116246	0.848231
chr17_2572001_2573000	NMF-cluster 9	0.504583	-0.116246	0.848231
chr17_75963001_75964000	NMF-cluster 9	0.504583	-0.116246	0.848231
chr18_56321001_56322000	NMF-cluster 9	0.504583	-0.116246	0.848231
chrX_20418001_20419000	NMF-cluster 9	0.504583	-0.116246	0.848231
chr1_9142001_9143000	NMF-cluster 9	0.504583	0.116246	0.848231
chr1_45393001_45394000	NMF-cluster 9	0.504583	0.116246	0.848231
chr1_183770001_183771000	NMF-cluster 9	0.504583	0.116246	0.848231
chr1_205582001_205583000	NMF-cluster 9	0.504583	0.116246	0.848231
chr2_68809001_68810000	NMF-cluster 9	0.504583	0.116246	0.848231
chr2_239222001_239223000	NMF-cluster 9	0.504583	0.116246	0.848231
chr3_47788001_47789000	NMF-cluster 9	0.504583	0.116246	0.848231
chr3_104909001_104910000	NMF-cluster 9	0.504583	0.116246	0.848231
chr3_109532001_109533000	NMF-cluster 9	0.504583	0.116246	0.848231
chr5_10490001_10491000	NMF-cluster 9	0.504583	0.116246	0.848231
chr5_112757001_112758000	NMF-cluster 9	0.504583	0.116246	0.848231
chr5_126539001_126540000	NMF-cluster 9	0.504583	0.116246	0.848231
chr6_2794001_2795000	NMF-cluster 9	0.504583	0.116246	0.848231
chr6_37972001_37973000	NMF-cluster 9	0.504583	0.116246	0.848231
chr7_2734001_2735000	NMF-cluster 9	0.504583	0.116246	0.848231
chr7_99997001_99998000	NMF-cluster 9	0.504583	0.116246	0.848231
chr7_140676001_140677000	NMF-cluster 9	0.504583	0.116246	0.848231
chr8_73877001_73878000	NMF-cluster 9	0.504583	0.116246	0.848231
chr9_89549001_89550000	NMF-cluster 9	0.504583	0.116246	0.848231
chr9_136768001_136769000	NMF-cluster 9	0.504583	0.116246	0.848231
chr10_73118001_73119000	NMF-cluster 9	0.504583	0.116246	0.848231
chr11_9692001_9693000	NMF-cluster 9	0.504583	0.116246	0.848231
chr11_64053001_64054000	NMF-cluster 9	0.504583	0.116246	0.848231
chr12_105226001_105227000	NMF-cluster 9	0.504583	0.116246	0.848231
chr13_28251001_28252000	NMF-cluster 9	0.504583	0.116246	0.848231
chr13_50756001_50757000	NMF-cluster 9	0.504583	0.116246	0.848231
chr15_63480001_63481000	NMF-cluster 9	0.504583	0.116246	0.848231
chr16_58419001_58420000	NMF-cluster 9	0.504583	0.116246	0.848231
chr20_63878001_63879000	NMF-cluster 9	0.504583	0.116246	0.848231
chr10_42079001_42080000	NMF-cluster 9	0.504984	-0.116535	0.848582
chr1_15431001_15432000	NMF-cluster 9	0.505617	0.115966	0.848582
chr1_58816001_58817000	NMF-cluster 9	0.505617	0.115966	0.848582
chr1_159921001_159922000	NMF-cluster 9	0.505617	0.115966	0.848582
chr1_211655001_211656000	NMF-cluster 9	0.505617	0.115966	0.848582
chr1_234539001_234540000	NMF-cluster 9	0.505617	0.115966	0.848582
chr2_134325001_134326000	NMF-cluster 9	0.505617	0.115966	0.848582
chr2_156400001_156401000	NMF-cluster 9	0.505617	0.115966	0.848582
chr2_218186001_218187000	NMF-cluster 9	0.505617	0.115966	0.848582
chr3_53072001_53073000	NMF-cluster 9	0.505617	0.115966	0.848582
chr3_194343001_194344000	NMF-cluster 9	0.505617	0.115966	0.848582
chr4_169080001_169081000	NMF-cluster 9	0.505617	0.115966	0.848582
chr4_185305001_185306000	NMF-cluster 9	0.505617	0.115966	0.848582
chr5_91279001_91280000	NMF-cluster 9	0.505617	0.115966	0.848582
chr6_35732001_35733000	NMF-cluster 9	0.505617	0.115966	0.848582
chr8_29371001_29372000	NMF-cluster 9	0.505617	0.115966	0.848582
chr8_80764001_80765000	NMF-cluster 9	0.505617	0.115966	0.848582
chr8_97259001_97260000	NMF-cluster 9	0.505617	0.115966	0.848582
chr8_120868001_120869000	NMF-cluster 9	0.505617	0.115966	0.848582
chr8_141087001_141088000	NMF-cluster 9	0.505617	0.115966	0.848582
chr9_89814001_89815000	NMF-cluster 9	0.505617	0.115966	0.848582
chr10_11994001_11995000	NMF-cluster 9	0.505617	0.115966	0.848582
chr10_26781001_26782000	NMF-cluster 9	0.505617	0.115966	0.848582
chr10_79143001_79144000	NMF-cluster 9	0.505617	0.115966	0.848582
chr11_128422001_128423000	NMF-cluster 9	0.505617	0.115966	0.848582
chr12_4439001_4440000	NMF-cluster 9	0.505617	0.115966	0.848582
chr15_63891001_63892000	NMF-cluster 9	0.505617	0.115966	0.848582
chr16_50684001_50685000	NMF-cluster 9	0.505617	0.115966	0.848582
chr21_38853001_38854000	NMF-cluster 9	0.505617	0.115966	0.848582
chr1_26744001_26745000	NMF-cluster 9	0.505617	-0.115966	0.848582
chr3_183536001_183537000	NMF-cluster 9	0.505617	-0.115966	0.848582
chr3_186142001_186143000	NMF-cluster 9	0.505617	-0.115966	0.848582
chr4_8044001_8045000	NMF-cluster 9	0.505617	-0.115966	0.848582
chr5_17317001_17318000	NMF-cluster 9	0.505617	-0.115966	0.848582
chr6_11404001_11405000	NMF-cluster 9	0.505617	-0.115966	0.848582
chr6_13428001_13429000	NMF-cluster 9	0.505617	-0.115966	0.848582
chr6_139198001_139199000	NMF-cluster 9	0.505617	-0.115966	0.848582
chr7_2098001_2099000	NMF-cluster 9	0.505617	-0.115966	0.848582
chr7_148838001_148839000	NMF-cluster 9	0.505617	-0.115966	0.848582
chr8_27377001_27378000	NMF-cluster 9	0.505617	-0.115966	0.848582
chr8_81097001_81098000	NMF-cluster 9	0.505617	-0.115966	0.848582
chr9_89375001_89376000	NMF-cluster 9	0.505617	-0.115966	0.848582
chr11_10654001_10655000	NMF-cluster 9	0.505617	-0.115966	0.848582
chr12_11762001_11763000	NMF-cluster 9	0.505617	-0.115966	0.848582
chr13_28356001_28357000	NMF-cluster 9	0.505617	-0.115966	0.848582
chr16_50209001_50210000	NMF-cluster 9	0.505617	-0.115966	0.848582
chr17_57455001_57456000	NMF-cluster 9	0.505617	-0.115966	0.848582
chr17_64386001_64387000	NMF-cluster 9	0.505617	-0.115966	0.848582
chr8_56545001_56546000	NMF-cluster 9	0.506016	0.116255	0.849222
chr16_49150001_49151000	NMF-cluster 9	0.506532	0.116115	0.84925
chr1_28785001_28786000	NMF-cluster 9	0.506652	0.115686	0.84925
chr1_197468001_197469000	NMF-cluster 9	0.506652	0.115686	0.84925
chr2_60556001_60557000	NMF-cluster 9	0.506652	0.115686	0.84925
chr2_201252001_201253000	NMF-cluster 9	0.506652	0.115686	0.84925
chr3_126679001_126680000	NMF-cluster 9	0.506652	0.115686	0.84925
chr6_142845001_142846000	NMF-cluster 9	0.506652	0.115686	0.84925
chr8_9089001_9090000	NMF-cluster 9	0.506652	0.115686	0.84925
chr9_136528001_136529000	NMF-cluster 9	0.506652	0.115686	0.84925
chr12_104723001_104724000	NMF-cluster 9	0.506652	0.115686	0.84925
chr12_120669001_120670000	NMF-cluster 9	0.506652	0.115686	0.84925
chr13_30816001_30817000	NMF-cluster 9	0.506652	0.115686	0.84925
chr14_34013001_34014000	NMF-cluster 9	0.506652	0.115686	0.84925
chr15_45166001_45167000	NMF-cluster 9	0.506652	0.115686	0.84925
chr15_81284001_81285000	NMF-cluster 9	0.506652	0.115686	0.84925
chr16_10253001_10254000	NMF-cluster 9	0.506652	0.115686	0.84925
chr19_3361001_3362000	NMF-cluster 9	0.506652	0.115686	0.84925
chr19_4870001_4871000	NMF-cluster 9	0.506652	0.115686	0.84925
chr20_34059001_34060000	NMF-cluster 9	0.506652	0.115686	0.84925
chr22_24634001_24635000	NMF-cluster 9	0.506652	0.115686	0.84925
chr1_28127001_28128000	NMF-cluster 9	0.506652	-0.115686	0.84925
chr2_191617001_191618000	NMF-cluster 9	0.506652	-0.115686	0.84925
chr2_221517001_221518000	NMF-cluster 9	0.506652	-0.115686	0.84925
chr3_42490001_42491000	NMF-cluster 9	0.506652	-0.115686	0.84925
chr3_113831001_113832000	NMF-cluster 9	0.506652	-0.115686	0.84925
chr5_134447001_134448000	NMF-cluster 9	0.506652	-0.115686	0.84925
chr5_158478001_158479000	NMF-cluster 9	0.506652	-0.115686	0.84925
chr7_628001_629000	NMF-cluster 9	0.506652	-0.115686	0.84925
chr7_22452001_22453000	NMF-cluster 9	0.506652	-0.115686	0.84925
chr8_22703001_22704000	NMF-cluster 9	0.506652	-0.115686	0.84925
chr12_11667001_11668000	NMF-cluster 9	0.506652	-0.115686	0.84925
chr16_29585001_29586000	NMF-cluster 9	0.506652	-0.115686	0.84925
chr17_28967001_28968000	NMF-cluster 9	0.506652	-0.115686	0.84925
chrX_53261001_53262000	NMF-cluster 9	0.506652	-0.115686	0.84925
chrX_65610001_65611000	NMF-cluster 9	0.506652	-0.115686	0.84925
chrX_136715001_136716000	NMF-cluster 9	0.506652	-0.115686	0.84925
chr10_34790001_34791000	NMF-cluster 9	0.507048	0.115975	0.849543
chr20_11708001_11709000	NMF-cluster 9	0.507565	0.115834	0.849543
chr1_94091001_94092000	NMF-cluster 9	0.507687	0.115406	0.849543
chr1_110647001_110648000	NMF-cluster 9	0.507687	0.115406	0.849543
chr1_205593001_205594000	NMF-cluster 9	0.507687	0.115406	0.849543
chr2_130727001_130728000	NMF-cluster 9	0.507687	0.115406	0.849543
chr2_174778001_174779000	NMF-cluster 9	0.507687	0.115406	0.849543
chr4_184793001_184794000	NMF-cluster 9	0.507687	0.115406	0.849543
chr5_99605001_99606000	NMF-cluster 9	0.507687	0.115406	0.849543
chr6_111614001_111615000	NMF-cluster 9	0.507687	0.115406	0.849543
chr6_137389001_137390000	NMF-cluster 9	0.507687	0.115406	0.849543
chr7_2720001_2721000	NMF-cluster 9	0.507687	0.115406	0.849543
chr8_95248001_95249000	NMF-cluster 9	0.507687	0.115406	0.849543
chr10_4132001_4133000	NMF-cluster 9	0.507687	0.115406	0.849543
chr10_30230001_30231000	NMF-cluster 9	0.507687	0.115406	0.849543
chr11_68371001_68372000	NMF-cluster 9	0.507687	0.115406	0.849543
chr11_130439001_130440000	NMF-cluster 9	0.507687	0.115406	0.849543
chr12_2652001_2653000	NMF-cluster 9	0.507687	0.115406	0.849543
chr15_63479001_63480000	NMF-cluster 9	0.507687	0.115406	0.849543
chr17_79803001_79804000	NMF-cluster 9	0.507687	0.115406	0.849543
chr19_56080001_56081000	NMF-cluster 9	0.507687	0.115406	0.849543
chr20_21103001_21104000	NMF-cluster 9	0.507687	0.115406	0.849543
chr20_50059001_50060000	NMF-cluster 9	0.507687	0.115406	0.849543
chr20_62972001_62973000	NMF-cluster 9	0.507687	0.115406	0.849543
chrX_20144001_20145000	NMF-cluster 9	0.507687	0.115406	0.849543
chrX_46961001_46962000	NMF-cluster 9	0.507687	0.115406	0.849543
chr3_127216001_127217000	NMF-cluster 9	0.507687	-0.115406	0.849543
chr4_76212001_76213000	NMF-cluster 9	0.507687	-0.115406	0.849543
chr4_77194001_77195000	NMF-cluster 9	0.507687	-0.115406	0.849543
chr5_35922001_35923000	NMF-cluster 9	0.507687	-0.115406	0.849543
chr5_82357001_82358000	NMF-cluster 9	0.507687	-0.115406	0.849543
chr6_166417001_166418000	NMF-cluster 9	0.507687	-0.115406	0.849543
chr7_3082001_3083000	NMF-cluster 9	0.507687	-0.115406	0.849543
chr7_65776001_65777000	NMF-cluster 9	0.507687	-0.115406	0.849543
chr8_143941001_143942000	NMF-cluster 9	0.507687	-0.115406	0.849543
chr9_354001_355000	NMF-cluster 9	0.507687	-0.115406	0.849543
chr10_11161001_11162000	NMF-cluster 9	0.507687	-0.115406	0.849543
chr10_14618001_14619000	NMF-cluster 9	0.507687	-0.115406	0.849543
chr10_71598001_71599000	NMF-cluster 9	0.507687	-0.115406	0.849543
chr14_75615001_75616000	NMF-cluster 9	0.507687	-0.115406	0.849543
chr14_90087001_90088000	NMF-cluster 9	0.507687	-0.115406	0.849543
chr14_90758001_90759000	NMF-cluster 9	0.507687	-0.115406	0.849543
chr16_12411001_12412000	NMF-cluster 9	0.507687	-0.115406	0.849543
chr17_4176001_4177000	NMF-cluster 9	0.507687	-0.115406	0.849543
chr18_805001_806000	NMF-cluster 9	0.507687	-0.115406	0.849543
chr19_16259001_16260000	NMF-cluster 9	0.507687	-0.115406	0.849543
chr20_48279001_48280000	NMF-cluster 9	0.507687	-0.115406	0.849543
chr21_31132001_31133000	NMF-cluster 9	0.507687	-0.115406	0.849543
chr21_38767001_38768000	NMF-cluster 9	0.507687	-0.115406	0.849543
chr22_24285001_24286000	NMF-cluster 9	0.507687	-0.115406	0.849543
chr1_151594001_151595000	NMF-cluster 9	0.508725	0.115126	0.850241
chr1_161540001_161541000	NMF-cluster 9	0.508725	0.115126	0.850241
chr2_99861001_99862000	NMF-cluster 9	0.508725	0.115126	0.850241
chr3_124318001_124319000	NMF-cluster 9	0.508725	0.115126	0.850241
chr6_35394001_35395000	NMF-cluster 9	0.508725	0.115126	0.850241
chr6_93178001_93179000	NMF-cluster 9	0.508725	0.115126	0.850241
chr6_151482001_151483000	NMF-cluster 9	0.508725	0.115126	0.850241
chr7_7944001_7945000	NMF-cluster 9	0.508725	0.115126	0.850241
chr9_88322001_88323000	NMF-cluster 9	0.508725	0.115126	0.850241
chr9_136701001_136702000	NMF-cluster 9	0.508725	0.115126	0.850241
chr11_94884001_94885000	NMF-cluster 9	0.508725	0.115126	0.850241
chr11_132718001_132719000	NMF-cluster 9	0.508725	0.115126	0.850241
chr14_96895001_96896000	NMF-cluster 9	0.508725	0.115126	0.850241
chr15_66693001_66694000	NMF-cluster 9	0.508725	0.115126	0.850241
chr16_56861001_56862000	NMF-cluster 9	0.508725	0.115126	0.850241
chr18_3115001_3116000	NMF-cluster 9	0.508725	0.115126	0.850241
chr18_63119001_63120000	NMF-cluster 9	0.508725	0.115126	0.850241
chr19_6587001_6588000	NMF-cluster 9	0.508725	0.115126	0.850241
chr19_35320001_35321000	NMF-cluster 9	0.508725	0.115126	0.850241
chr19_40404001_40405000	NMF-cluster 9	0.508725	0.115126	0.850241
chr21_41817001_41818000	NMF-cluster 9	0.508725	0.115126	0.850241
chr22_27076001_27077000	NMF-cluster 9	0.508725	0.115126	0.850241
chr2_218370001_218371000	NMF-cluster 9	0.508725	-0.115126	0.850241
chr3_160368001_160369000	NMF-cluster 9	0.508725	-0.115126	0.850241
chr4_184445001_184446000	NMF-cluster 9	0.508725	-0.115126	0.850241
chr5_173737001_173738000	NMF-cluster 9	0.508725	-0.115126	0.850241
chr7_100266001_100267000	NMF-cluster 9	0.508725	-0.115126	0.850241
chr10_43256001_43257000	NMF-cluster 9	0.508725	-0.115126	0.850241
chr10_75018001_75019000	NMF-cluster 9	0.508725	-0.115126	0.850241
chr14_50785001_50786000	NMF-cluster 9	0.508725	-0.115126	0.850241
chr16_10885001_10886000	NMF-cluster 9	0.508725	-0.115126	0.850241
chr16_78742001_78743000	NMF-cluster 9	0.508725	-0.115126	0.850241
chr20_38860001_38861000	NMF-cluster 9	0.508725	-0.115126	0.850241
chr20_51402001_51403000	NMF-cluster 9	0.508725	-0.115126	0.850241
chr20_63794001_63795000	NMF-cluster 9	0.508725	-0.115126	0.850241
chrX_133681001_133682000	NMF-cluster 9	0.508725	-0.115126	0.850241
chr1_39934001_39935000	NMF-cluster 9	0.509763	0.114846	0.850909
chr1_93042001_93043000	NMF-cluster 9	0.509763	0.114846	0.850909
chr1_181142001_181143000	NMF-cluster 9	0.509763	0.114846	0.850909
chr2_231227001_231228000	NMF-cluster 9	0.509763	0.114846	0.850909
chr2_239370001_239371000	NMF-cluster 9	0.509763	0.114846	0.850909
chr3_50082001_50083000	NMF-cluster 9	0.509763	0.114846	0.850909
chr3_131042001_131043000	NMF-cluster 9	0.509763	0.114846	0.850909
chr4_4914001_4915000	NMF-cluster 9	0.509763	0.114846	0.850909
chr6_36526001_36527000	NMF-cluster 9	0.509763	0.114846	0.850909
chr6_142843001_142844000	NMF-cluster 9	0.509763	0.114846	0.850909
chr8_38834001_38835000	NMF-cluster 9	0.509763	0.114846	0.850909
chr9_32378001_32379000	NMF-cluster 9	0.509763	0.114846	0.850909
chr9_131398001_131399000	NMF-cluster 9	0.509763	0.114846	0.850909
chr10_96313001_96314000	NMF-cluster 9	0.509763	0.114846	0.850909
chr11_130426001_130427000	NMF-cluster 9	0.509763	0.114846	0.850909
chr13_28416001_28417000	NMF-cluster 9	0.509763	0.114846	0.850909
chr13_40571001_40572000	NMF-cluster 9	0.509763	0.114846	0.850909
chr19_2288001_2289000	NMF-cluster 9	0.509763	0.114846	0.850909
chr19_15293001_15294000	NMF-cluster 9	0.509763	0.114846	0.850909
chr21_35940001_35941000	NMF-cluster 9	0.509763	0.114846	0.850909
chr21_45886001_45887000	NMF-cluster 9	0.509763	0.114846	0.850909
chrX_104123001_104124000	NMF-cluster 9	0.509763	0.114846	0.850909
chr1_5717001_5718000	NMF-cluster 9	0.509763	-0.114846	0.850909
chr1_114482001_114483000	NMF-cluster 9	0.509763	-0.114846	0.850909
chr5_35902001_35903000	NMF-cluster 9	0.509763	-0.114846	0.850909
chr6_42378001_42379000	NMF-cluster 9	0.509763	-0.114846	0.850909
chr6_107642001_107643000	NMF-cluster 9	0.509763	-0.114846	0.850909
chr8_130277001_130278000	NMF-cluster 9	0.509763	-0.114846	0.850909
chr9_120712001_120713000	NMF-cluster 9	0.509763	-0.114846	0.850909
chr10_124035001_124036000	NMF-cluster 9	0.509763	-0.114846	0.850909
chr12_122799001_122800000	NMF-cluster 9	0.509763	-0.114846	0.850909
chr13_51602001_51603000	NMF-cluster 9	0.509763	-0.114846	0.850909
chr14_100068001_100069000	NMF-cluster 9	0.509763	-0.114846	0.850909
chr18_79817001_79818000	NMF-cluster 9	0.509763	-0.114846	0.850909
chr20_31064001_31065000	NMF-cluster 9	0.509763	-0.114846	0.850909
chrX_7110001_7111000	NMF-cluster 9	0.509763	-0.114846	0.850909
chrX_139559001_139560000	NMF-cluster 9	0.509763	-0.114846	0.850909
chr1_155637001_155638000	NMF-cluster 9	0.510802	0.114566	0.851693
chr2_1613001_1614000	NMF-cluster 9	0.510802	0.114566	0.851693
chr2_109499001_109500000	NMF-cluster 9	0.510802	0.114566	0.851693
chr3_143414001_143415000	NMF-cluster 9	0.510802	0.114566	0.851693
chr4_1016001_1017000	NMF-cluster 9	0.510802	0.114566	0.851693
chr4_184534001_184535000	NMF-cluster 9	0.510802	0.114566	0.851693
chr5_36396001_36397000	NMF-cluster 9	0.510802	0.114566	0.851693
chr5_124453001_124454000	NMF-cluster 9	0.510802	0.114566	0.851693
chr5_158753001_158754000	NMF-cluster 9	0.510802	0.114566	0.851693
chr9_21789001_21790000	NMF-cluster 9	0.510802	0.114566	0.851693
chr9_33160001_33161000	NMF-cluster 9	0.510802	0.114566	0.851693
chr11_102465001_102466000	NMF-cluster 9	0.510802	0.114566	0.851693
chr12_57086001_57087000	NMF-cluster 9	0.510802	0.114566	0.851693
chr15_75450001_75451000	NMF-cluster 9	0.510802	0.114566	0.851693
chr16_49494001_49495000	NMF-cluster 9	0.510802	0.114566	0.851693
chr16_84952001_84953000	NMF-cluster 9	0.510802	0.114566	0.851693
chr17_41789001_41790000	NMF-cluster 9	0.510802	0.114566	0.851693
chr19_2726001_2727000	NMF-cluster 9	0.510802	0.114566	0.851693
chrX_52078001_52079000	NMF-cluster 9	0.510802	0.114566	0.851693
chr1_15224001_15225000	NMF-cluster 9	0.510802	-0.114566	0.851693
chr1_235025001_235026000	NMF-cluster 9	0.510802	-0.114566	0.851693
chr4_2801001_2802000	NMF-cluster 9	0.510802	-0.114566	0.851693
chr6_5124001_5125000	NMF-cluster 9	0.510802	-0.114566	0.851693
chr7_150586001_150587000	NMF-cluster 9	0.510802	-0.114566	0.851693
chr7_151936001_151937000	NMF-cluster 9	0.510802	-0.114566	0.851693
chr8_30062001_30063000	NMF-cluster 9	0.510802	-0.114566	0.851693
chr8_42656001_42657000	NMF-cluster 9	0.510802	-0.114566	0.851693
chr11_96215001_96216000	NMF-cluster 9	0.510802	-0.114566	0.851693
chr15_17081001_17082000	NMF-cluster 9	0.510802	-0.114566	0.851693
chr17_73642001_73643000	NMF-cluster 9	0.510802	-0.114566	0.851693
chr21_38870001_38871000	NMF-cluster 9	0.510802	-0.114566	0.851693
chr22_30869001_30870000	NMF-cluster 9	0.510802	-0.114566	0.851693
chrX_41716001_41717000	NMF-cluster 9	0.510802	-0.114566	0.851693
chr1_154420001_154421000	NMF-cluster 9	0.511842	-0.114286	0.852161
chr2_11702001_11703000	NMF-cluster 9	0.511842	0.114286	0.852161
chr2_232365001_232366000	NMF-cluster 9	0.511842	0.114286	0.852161
chr3_10464001_10465000	NMF-cluster 9	0.511842	0.114286	0.852161
chr3_195007001_195008000	NMF-cluster 9	0.511842	-0.114286	0.852161
chr4_13549001_13550000	NMF-cluster 9	0.511842	0.114286	0.852161
chr4_16031001_16032000	NMF-cluster 9	0.511842	0.114286	0.852161
chr5_132456001_132457000	NMF-cluster 9	0.511842	0.114286	0.852161
chr6_34163001_34164000	NMF-cluster 9	0.511842	0.114286	0.852161
chr6_155003001_155004000	NMF-cluster 9	0.511842	-0.114286	0.852161
chr7_2137001_2138000	NMF-cluster 9	0.511842	0.114286	0.852161
chr7_102408001_102409000	NMF-cluster 9	0.511842	0.114286	0.852161
chr7_151795001_151796000	NMF-cluster 9	0.511842	0.114286	0.852161
chr8_65931001_65932000	NMF-cluster 9	0.511842	-0.114286	0.852161
chr8_102790001_102791000	NMF-cluster 9	0.511842	0.114286	0.852161
chr9_5494001_5495000	NMF-cluster 9	0.511842	0.114286	0.852161
chr9_97906001_97907000	NMF-cluster 9	0.511842	-0.114286	0.852161
chr9_101606001_101607000	NMF-cluster 9	0.511842	-0.114286	0.852161
chr10_14761001_14762000	NMF-cluster 9	0.511842	0.114286	0.852161
chr10_41911001_41912000	NMF-cluster 9	0.511842	-0.114286	0.852161
chr10_69044001_69045000	NMF-cluster 9	0.511842	-0.114286	0.852161
chr10_86400001_86401000	NMF-cluster 9	0.511842	-0.114286	0.852161
chr10_119369001_119370000	NMF-cluster 9	0.511842	0.114286	0.852161
chr10_124354001_124355000	NMF-cluster 9	0.511842	0.114286	0.852161
chr11_33266001_33267000	NMF-cluster 9	0.511842	0.114286	0.852161
chr11_66111001_66112000	NMF-cluster 9	0.511842	-0.114286	0.852161
chr12_1663001_1664000	NMF-cluster 9	0.511842	0.114286	0.852161
chr12_22730001_22731000	NMF-cluster 9	0.511842	-0.114286	0.852161
chr13_21201001_21202000	NMF-cluster 9	0.511842	-0.114286	0.852161
chr15_64456001_64457000	NMF-cluster 9	0.511842	0.114286	0.852161
chr15_75073001_75074000	NMF-cluster 9	0.511842	0.114286	0.852161
chr15_90212001_90213000	NMF-cluster 9	0.511842	0.114286	0.852161
chr17_64970001_64971000	NMF-cluster 9	0.511842	-0.114286	0.852161
chr17_83194001_83195000	NMF-cluster 9	0.511842	0.114286	0.852161
chr18_48976001_48977000	NMF-cluster 9	0.511842	-0.114286	0.852161
chr18_62925001_62926000	NMF-cluster 9	0.511842	-0.114286	0.852161
chr20_17973001_17974000	NMF-cluster 9	0.511842	0.114286	0.852161
chr20_34158001_34159000	NMF-cluster 9	0.511842	0.114286	0.852161
chr20_44672001_44673000	NMF-cluster 9	0.511842	0.114286	0.852161
chr21_45868001_45869000	NMF-cluster 9	0.511842	0.114286	0.852161
chr22_25737001_25738000	NMF-cluster 9	0.511842	0.114286	0.852161
chr22_42286001_42287000	NMF-cluster 9	0.511842	-0.114286	0.852161
chrX_13079001_13080000	NMF-cluster 9	0.511842	0.114286	0.852161
chrX_150063001_150064000	NMF-cluster 9	0.511842	-0.114286	0.852161
chr1_19468001_19469000	NMF-cluster 9	0.512884	-0.114006	0.852744
chr1_203650001_203651000	NMF-cluster 9	0.512884	0.114006	0.852744
chr1_205951001_205952000	NMF-cluster 9	0.512884	0.114006	0.852744
chr2_438001_439000	NMF-cluster 9	0.512884	0.114006	0.852744
chr2_3102001_3103000	NMF-cluster 9	0.512884	0.114006	0.852744
chr2_21775001_21776000	NMF-cluster 9	0.512884	0.114006	0.852744
chr2_130387001_130388000	NMF-cluster 9	0.512884	0.114006	0.852744
chr2_218996001_218997000	NMF-cluster 9	0.512884	0.114006	0.852744
chr2_230867001_230868000	NMF-cluster 9	0.512884	0.114006	0.852744
chr3_63934001_63935000	NMF-cluster 9	0.512884	-0.114006	0.852744
chr3_157683001_157684000	NMF-cluster 9	0.512884	0.114006	0.852744
chr4_26330001_26331000	NMF-cluster 9	0.512884	0.114006	0.852744
chr5_119276001_119277000	NMF-cluster 9	0.512884	-0.114006	0.852744
chr6_135044001_135045000	NMF-cluster 9	0.512884	0.114006	0.852744
chr7_3067001_3068000	NMF-cluster 9	0.512884	-0.114006	0.852744
chr8_101071001_101072000	NMF-cluster 9	0.512884	0.114006	0.852744
chr8_105646001_105647000	NMF-cluster 9	0.512884	0.114006	0.852744
chr8_120731001_120732000	NMF-cluster 9	0.512884	0.114006	0.852744
chr9_96204001_96205000	NMF-cluster 9	0.512884	0.114006	0.852744
chr9_124966001_124967000	NMF-cluster 9	0.512884	-0.114006	0.852744
chr9_134455001_134456000	NMF-cluster 9	0.512884	0.114006	0.852744
chr10_4333001_4334000	NMF-cluster 9	0.512884	-0.114006	0.852744
chr10_102323001_102324000	NMF-cluster 9	0.512884	0.114006	0.852744
chr10_117217001_117218000	NMF-cluster 9	0.512884	-0.114006	0.852744
chr11_64061001_64062000	NMF-cluster 9	0.512884	0.114006	0.852744
chr11_76278001_76279000	NMF-cluster 9	0.512884	-0.114006	0.852744
chr11_110349001_110350000	NMF-cluster 9	0.512884	-0.114006	0.852744
chr12_8644001_8645000	NMF-cluster 9	0.512884	-0.114006	0.852744
chr12_22539001_22540000	NMF-cluster 9	0.512884	-0.114006	0.852744
chr12_32674001_32675000	NMF-cluster 9	0.512884	-0.114006	0.852744
chr12_47319001_47320000	NMF-cluster 9	0.512884	0.114006	0.852744
chr12_113215001_113216000	NMF-cluster 9	0.512884	-0.114006	0.852744
chr14_95472001_95473000	NMF-cluster 9	0.512884	-0.114006	0.852744
chr15_70493001_70494000	NMF-cluster 9	0.512884	0.114006	0.852744
chr16_70403001_70404000	NMF-cluster 9	0.512884	0.114006	0.852744
chr16_89925001_89926000	NMF-cluster 9	0.512884	0.114006	0.852744
chr22_26588001_26589000	NMF-cluster 9	0.512884	-0.114006	0.852744
chr22_40661001_40662000	NMF-cluster 9	0.512884	0.114006	0.852744
chr22_48578001_48579000	NMF-cluster 9	0.512884	0.114006	0.852744
chrX_107678001_107679000	NMF-cluster 9	0.512884	-0.114006	0.852744
chr21_8416001_8417000	NMF-cluster 9	0.513655	-0.114189	0.853011
chr1_41916001_41917000	NMF-cluster 9	0.513926	0.113725	0.853011
chr1_43565001_43566000	NMF-cluster 9	0.513926	0.113725	0.853011
chr2_31256001_31257000	NMF-cluster 9	0.513926	0.113725	0.853011
chr2_37555001_37556000	NMF-cluster 9	0.513926	0.113725	0.853011
chr2_98081001_98082000	NMF-cluster 9	0.513926	-0.113725	0.853011
chr3_12182001_12183000	NMF-cluster 9	0.513926	0.113725	0.853011
chr3_15272001_15273000	NMF-cluster 9	0.513926	0.113725	0.853011
chr3_64030001_64031000	NMF-cluster 9	0.513926	0.113725	0.853011
chr3_124299001_124300000	NMF-cluster 9	0.513926	0.113725	0.853011
chr3_195258001_195259000	NMF-cluster 9	0.513926	0.113725	0.853011
chr4_49091001_49092000	NMF-cluster 9	0.513926	-0.113725	0.853011
chr4_54909001_54910000	NMF-cluster 9	0.513926	0.113725	0.853011
chr4_148376001_148377000	NMF-cluster 9	0.513926	0.113725	0.853011
chr4_163895001_163896000	NMF-cluster 9	0.513926	-0.113725	0.853011
chr5_89259001_89260000	NMF-cluster 9	0.513926	-0.113725	0.853011
chr6_89298001_89299000	NMF-cluster 9	0.513926	0.113725	0.853011
chr6_90386001_90387000	NMF-cluster 9	0.513926	0.113725	0.853011
chr6_116682001_116683000	NMF-cluster 9	0.513926	0.113725	0.853011
chr6_144349001_144350000	NMF-cluster 9	0.513926	0.113725	0.853011
chr6_158026001_158027000	NMF-cluster 9	0.513926	0.113725	0.853011
chr7_100240001_100241000	NMF-cluster 9	0.513926	-0.113725	0.853011
chr7_102141001_102142000	NMF-cluster 9	0.513926	0.113725	0.853011
chr8_102600001_102601000	NMF-cluster 9	0.513926	0.113725	0.853011
chr8_142394001_142395000	NMF-cluster 9	0.513926	-0.113725	0.853011
chr11_44611001_44612000	NMF-cluster 9	0.513926	0.113725	0.853011
chr11_64605001_64606000	NMF-cluster 9	0.513926	-0.113725	0.853011
chr11_122688001_122689000	NMF-cluster 9	0.513926	0.113725	0.853011
chr12_40011001_40012000	NMF-cluster 9	0.513926	0.113725	0.853011
chr12_68587001_68588000	NMF-cluster 9	0.513926	0.113725	0.853011
chr13_22061001_22062000	NMF-cluster 9	0.513926	0.113725	0.853011
chr13_98571001_98572000	NMF-cluster 9	0.513926	0.113725	0.853011
chr15_34335001_34336000	NMF-cluster 9	0.513926	0.113725	0.853011
chr15_52727001_52728000	NMF-cluster 9	0.513926	0.113725	0.853011
chr15_80643001_80644000	NMF-cluster 9	0.513926	0.113725	0.853011
chr16_30634001_30635000	NMF-cluster 9	0.513926	0.113725	0.853011
chr16_85365001_85366000	NMF-cluster 9	0.513926	-0.113725	0.853011
chr16_85990001_85991000	NMF-cluster 9	0.513926	0.113725	0.853011
chr17_418001_419000	NMF-cluster 9	0.513926	0.113725	0.853011
chr17_49342001_49343000	NMF-cluster 9	0.513926	-0.113725	0.853011
chr17_74234001_74235000	NMF-cluster 9	0.513926	0.113725	0.853011
chr17_76660001_76661000	NMF-cluster 9	0.513926	-0.113725	0.853011
chr19_17947001_17948000	NMF-cluster 9	0.513926	-0.113725	0.853011
chr19_39338001_39339000	NMF-cluster 9	0.513926	0.113725	0.853011
chr20_31065001_31066000	NMF-cluster 9	0.513926	-0.113725	0.853011
chr20_32653001_32654000	NMF-cluster 9	0.513926	0.113725	0.853011
chr20_36842001_36843000	NMF-cluster 9	0.513926	0.113725	0.853011
chr20_50819001_50820000	NMF-cluster 9	0.513926	-0.113725	0.853011
chr21_37458001_37459000	NMF-cluster 9	0.513926	0.113725	0.853011
chr21_46622001_46623000	NMF-cluster 9	0.513926	0.113725	0.853011
chr22_38315001_38316000	NMF-cluster 9	0.513926	0.113725	0.853011
chrX_128783001_128784000	NMF-cluster 9	0.514305	-0.114014	0.853308
chr1_244957001_244958000	NMF-cluster 9	0.514969	-0.113445	0.853308
chr2_40482001_40483000	NMF-cluster 9	0.514969	-0.113445	0.853308
chr2_44100001_44101000	NMF-cluster 9	0.514969	-0.113445	0.853308
chr2_109331001_109332000	NMF-cluster 9	0.514969	0.113445	0.853308
chr2_130391001_130392000	NMF-cluster 9	0.514969	0.113445	0.853308
chr2_148653001_148654000	NMF-cluster 9	0.514969	0.113445	0.853308
chr3_35857001_35858000	NMF-cluster 9	0.514969	-0.113445	0.853308
chr3_60294001_60295000	NMF-cluster 9	0.514969	0.113445	0.853308
chr3_70010001_70011000	NMF-cluster 9	0.514969	-0.113445	0.853308
chr4_24471001_24472000	NMF-cluster 9	0.514969	-0.113445	0.853308
chr4_49153001_49154000	NMF-cluster 9	0.514969	-0.113445	0.853308
chr4_122828001_122829000	NMF-cluster 9	0.514969	-0.113445	0.853308
chr5_150140001_150141000	NMF-cluster 9	0.514969	0.113445	0.853308
chr6_11240001_11241000	NMF-cluster 9	0.514969	-0.113445	0.853308
chr6_20174001_20175000	NMF-cluster 9	0.514969	0.113445	0.853308
chr6_21188001_21189000	NMF-cluster 9	0.514969	0.113445	0.853308
chr6_25006001_25007000	NMF-cluster 9	0.514969	-0.113445	0.853308
chr6_52574001_52575000	NMF-cluster 9	0.514969	0.113445	0.853308
chr6_132812001_132813000	NMF-cluster 9	0.514969	0.113445	0.853308
chr6_134003001_134004000	NMF-cluster 9	0.514969	0.113445	0.853308
chr6_148761001_148762000	NMF-cluster 9	0.514969	0.113445	0.853308
chr7_37732001_37733000	NMF-cluster 9	0.514969	0.113445	0.853308
chr7_100445001_100446000	NMF-cluster 9	0.514969	0.113445	0.853308
chr8_10850001_10851000	NMF-cluster 9	0.514969	0.113445	0.853308
chr8_38770001_38771000	NMF-cluster 9	0.514969	0.113445	0.853308
chr8_139763001_139764000	NMF-cluster 9	0.514969	-0.113445	0.853308
chr9_129459001_129460000	NMF-cluster 9	0.514969	0.113445	0.853308
chr10_71837001_71838000	NMF-cluster 9	0.514969	-0.113445	0.853308
chr10_102786001_102787000	NMF-cluster 9	0.514969	-0.113445	0.853308
chr11_75388001_75389000	NMF-cluster 9	0.514969	0.113445	0.853308
chr11_102547001_102548000	NMF-cluster 9	0.514969	-0.113445	0.853308
chr12_823001_824000	NMF-cluster 9	0.514969	0.113445	0.853308
chr12_121087001_121088000	NMF-cluster 9	0.514969	0.113445	0.853308
chr12_122820001_122821000	NMF-cluster 9	0.514969	-0.113445	0.853308
chr15_74382001_74383000	NMF-cluster 9	0.514969	0.113445	0.853308
chr15_74401001_74402000	NMF-cluster 9	0.514969	-0.113445	0.853308
chr16_50327001_50328000	NMF-cluster 9	0.514969	-0.113445	0.853308
chr16_57089001_57090000	NMF-cluster 9	0.514969	0.113445	0.853308
chr16_82750001_82751000	NMF-cluster 9	0.514969	0.113445	0.853308
chr17_81488001_81489000	NMF-cluster 9	0.514969	-0.113445	0.853308
chr18_13577001_13578000	NMF-cluster 9	0.514969	0.113445	0.853308
chr18_48841001_48842000	NMF-cluster 9	0.514969	-0.113445	0.853308
chr18_80154001_80155000	NMF-cluster 9	0.514969	0.113445	0.853308
chr19_2618001_2619000	NMF-cluster 9	0.514969	0.113445	0.853308
chr19_2749001_2750000	NMF-cluster 9	0.514969	0.113445	0.853308
chr21_41462001_41463000	NMF-cluster 9	0.514969	-0.113445	0.853308
chr22_23576001_23577000	NMF-cluster 9	0.514969	0.113445	0.853308
chr22_45269001_45270000	NMF-cluster 9	0.514969	-0.113445	0.853308
chrX_47421001_47422000	NMF-cluster 9	0.514969	0.113445	0.853308
chr1_226425001_226426000	NMF-cluster 9	0.516014	-0.113165	0.853691
chr2_36507001_36508000	NMF-cluster 9	0.516014	0.113165	0.853691
chr2_95075001_95076000	NMF-cluster 9	0.516014	0.113165	0.853691
chr2_100114001_100115000	NMF-cluster 9	0.516014	-0.113165	0.853691
chr2_112708001_112709000	NMF-cluster 9	0.516014	-0.113165	0.853691
chr2_238499001_238500000	NMF-cluster 9	0.516014	0.113165	0.853691
chr3_13002001_13003000	NMF-cluster 9	0.516014	-0.113165	0.853691
chr3_48598001_48599000	NMF-cluster 9	0.516014	0.113165	0.853691
chr3_69335001_69336000	NMF-cluster 9	0.516014	-0.113165	0.853691
chr4_48963001_48964000	NMF-cluster 9	0.516014	-0.113165	0.853691
chr4_85726001_85727000	NMF-cluster 9	0.516014	0.113165	0.853691
chr4_101806001_101807000	NMF-cluster 9	0.516014	0.113165	0.853691
chr5_134503001_134504000	NMF-cluster 9	0.516014	0.113165	0.853691
chr5_143592001_143593000	NMF-cluster 9	0.516014	0.113165	0.853691
chr5_181169001_181170000	NMF-cluster 9	0.516014	0.113165	0.853691
chr6_43724001_43725000	NMF-cluster 9	0.516014	-0.113165	0.853691
chr7_1176001_1177000	NMF-cluster 9	0.516014	0.113165	0.853691
chr7_7201001_7202000	NMF-cluster 9	0.516014	0.113165	0.853691
chr7_16759001_16760000	NMF-cluster 9	0.516014	0.113165	0.853691
chr7_50723001_50724000	NMF-cluster 9	0.516014	-0.113165	0.853691
chr7_149662001_149663000	NMF-cluster 9	0.516014	0.113165	0.853691
chr8_132695001_132696000	NMF-cluster 9	0.516014	0.113165	0.853691
chr8_140588001_140589000	NMF-cluster 9	0.516014	-0.113165	0.853691
chr9_125632001_125633000	NMF-cluster 9	0.516014	0.113165	0.853691
chr9_133577001_133578000	NMF-cluster 9	0.516014	0.113165	0.853691
chr10_6275001_6276000	NMF-cluster 9	0.516014	-0.113165	0.853691
chr12_57905001_57906000	NMF-cluster 9	0.516014	0.113165	0.853691
chr12_90253001_90254000	NMF-cluster 9	0.516014	0.113165	0.853691
chr13_45311001_45312000	NMF-cluster 9	0.516014	0.113165	0.853691
chr14_33972001_33973000	NMF-cluster 9	0.516014	0.113165	0.853691
chr14_45251001_45252000	NMF-cluster 9	0.516014	0.113165	0.853691
chr15_52482001_52483000	NMF-cluster 9	0.516014	0.113165	0.853691
chr15_74653001_74654000	NMF-cluster 9	0.516014	0.113165	0.853691
chr15_90412001_90413000	NMF-cluster 9	0.516014	-0.113165	0.853691
chr16_65764001_65765000	NMF-cluster 9	0.516014	-0.113165	0.853691
chr16_88470001_88471000	NMF-cluster 9	0.516014	-0.113165	0.853691
chr17_34242001_34243000	NMF-cluster 9	0.516014	0.113165	0.853691
chr17_56750001_56751000	NMF-cluster 9	0.516014	0.113165	0.853691
chr17_77917001_77918000	NMF-cluster 9	0.516014	0.113165	0.853691
chr18_8911001_8912000	NMF-cluster 9	0.516014	-0.113165	0.853691
chr19_49097001_49098000	NMF-cluster 9	0.516014	0.113165	0.853691
chr20_33862001_33863000	NMF-cluster 9	0.516014	0.113165	0.853691
chr20_45437001_45438000	NMF-cluster 9	0.516014	0.113165	0.853691
chr20_51481001_51482000	NMF-cluster 9	0.516014	-0.113165	0.853691
chr20_53923001_53924000	NMF-cluster 9	0.516014	0.113165	0.853691
chrX_11341001_11342000	NMF-cluster 9	0.516014	-0.113165	0.853691
chrX_140826001_140827000	NMF-cluster 9	0.516014	-0.113165	0.853691
chr1_13499001_13500000	NMF-cluster 9	0.517059	0.112885	0.854332
chr1_19487001_19488000	NMF-cluster 9	0.517059	0.112885	0.854332
chr1_92538001_92539000	NMF-cluster 9	0.517059	-0.112885	0.854332
chr1_182030001_182031000	NMF-cluster 9	0.517059	0.112885	0.854332
chr1_226122001_226123000	NMF-cluster 9	0.517059	-0.112885	0.854332
chr2_10398001_10399000	NMF-cluster 9	0.517059	0.112885	0.854332
chr2_201236001_201237000	NMF-cluster 9	0.517059	0.112885	0.854332
chr2_239230001_239231000	NMF-cluster 9	0.517059	0.112885	0.854332
chr3_31213001_31214000	NMF-cluster 9	0.517059	0.112885	0.854332
chr3_113736001_113737000	NMF-cluster 9	0.517059	0.112885	0.854332
chr3_151168001_151169000	NMF-cluster 9	0.517059	0.112885	0.854332
chr6_7051001_7052000	NMF-cluster 9	0.517059	0.112885	0.854332
chr6_37503001_37504000	NMF-cluster 9	0.517059	0.112885	0.854332
chr8_104325001_104326000	NMF-cluster 9	0.517059	0.112885	0.854332
chr9_122347001_122348000	NMF-cluster 9	0.517059	0.112885	0.854332
chr10_48634001_48635000	NMF-cluster 9	0.517059	0.112885	0.854332
chr10_96841001_96842000	NMF-cluster 9	0.517059	0.112885	0.854332
chr10_124606001_124607000	NMF-cluster 9	0.517059	-0.112885	0.854332
chr11_35821001_35822000	NMF-cluster 9	0.517059	0.112885	0.854332
chr11_76672001_76673000	NMF-cluster 9	0.517059	0.112885	0.854332
chr12_131065001_131066000	NMF-cluster 9	0.517059	0.112885	0.854332
chr13_50250001_50251000	NMF-cluster 9	0.517059	0.112885	0.854332
chr14_55265001_55266000	NMF-cluster 9	0.517059	0.112885	0.854332
chr14_68695001_68696000	NMF-cluster 9	0.517059	0.112885	0.854332
chr15_64067001_64068000	NMF-cluster 9	0.517059	0.112885	0.854332
chr16_1304001_1305000	NMF-cluster 9	0.517059	0.112885	0.854332
chr16_3789001_3790000	NMF-cluster 9	0.517059	0.112885	0.854332
chr16_28193001_28194000	NMF-cluster 9	0.517059	0.112885	0.854332
chr16_70408001_70409000	NMF-cluster 9	0.517059	0.112885	0.854332
chr17_40603001_40604000	NMF-cluster 9	0.517059	-0.112885	0.854332
chr18_23422001_23423000	NMF-cluster 9	0.517059	-0.112885	0.854332
chr18_46055001_46056000	NMF-cluster 9	0.517059	-0.112885	0.854332
chr18_80059001_80060000	NMF-cluster 9	0.517059	-0.112885	0.854332
chr19_5123001_5124000	NMF-cluster 9	0.517059	-0.112885	0.854332
chr19_6516001_6517000	NMF-cluster 9	0.517059	0.112885	0.854332
chr19_19366001_19367000	NMF-cluster 9	0.517059	0.112885	0.854332
chr19_36493001_36494000	NMF-cluster 9	0.517059	0.112885	0.854332
chrX_65674001_65675000	NMF-cluster 9	0.517059	-0.112885	0.854332
chr1_12087001_12088000	NMF-cluster 9	0.518106	0.112605	0.854802
chr1_109208001_109209000	NMF-cluster 9	0.518106	0.112605	0.854802
chr1_148371001_148372000	NMF-cluster 9	0.518106	0.112605	0.854802
chr1_248924001_248925000	NMF-cluster 9	0.518106	0.112605	0.854802
chr2_3563001_3564000	NMF-cluster 9	0.518106	0.112605	0.854802
chr2_37012001_37013000	NMF-cluster 9	0.518106	0.112605	0.854802
chr2_100394001_100395000	NMF-cluster 9	0.518106	0.112605	0.854802
chr2_174730001_174731000	NMF-cluster 9	0.518106	0.112605	0.854802
chr3_10945001_10946000	NMF-cluster 9	0.518106	0.112605	0.854802
chr3_42880001_42881000	NMF-cluster 9	0.518106	-0.112605	0.854802
chr3_124468001_124469000	NMF-cluster 9	0.518106	0.112605	0.854802
chr5_80092001_80093000	NMF-cluster 9	0.518106	0.112605	0.854802
chr6_6333001_6334000	NMF-cluster 9	0.518106	0.112605	0.854802
chr6_10531001_10532000	NMF-cluster 9	0.518106	-0.112605	0.854802
chr6_26532001_26533000	NMF-cluster 9	0.518106	0.112605	0.854802
chr6_43799001_43800000	NMF-cluster 9	0.518106	-0.112605	0.854802
chr6_136788001_136789000	NMF-cluster 9	0.518106	-0.112605	0.854802
chr6_139324001_139325000	NMF-cluster 9	0.518106	0.112605	0.854802
chr7_129780001_129781000	NMF-cluster 9	0.518106	-0.112605	0.854802
chr8_66549001_66550000	NMF-cluster 9	0.518106	0.112605	0.854802
chr8_70217001_70218000	NMF-cluster 9	0.518106	0.112605	0.854802
chr8_119982001_119983000	NMF-cluster 9	0.518106	0.112605	0.854802
chr9_121546001_121547000	NMF-cluster 9	0.518106	0.112605	0.854802
chr10_11554001_11555000	NMF-cluster 9	0.518106	0.112605	0.854802
chr10_78743001_78744000	NMF-cluster 9	0.518106	-0.112605	0.854802
chr10_102584001_102585000	NMF-cluster 9	0.518106	0.112605	0.854802
chr10_124729001_124730000	NMF-cluster 9	0.518106	-0.112605	0.854802
chr10_129552001_129553000	NMF-cluster 9	0.518106	0.112605	0.854802
chr11_33912001_33913000	NMF-cluster 9	0.518106	-0.112605	0.854802
chr11_44774001_44775000	NMF-cluster 9	0.518106	-0.112605	0.854802
chr12_78530001_78531000	NMF-cluster 9	0.518106	0.112605	0.854802
chr12_96516001_96517000	NMF-cluster 9	0.518106	0.112605	0.854802
chr15_38683001_38684000	NMF-cluster 9	0.518106	0.112605	0.854802
chr15_75702001_75703000	NMF-cluster 9	0.518106	0.112605	0.854802
chr16_31159001_31160000	NMF-cluster 9	0.518106	0.112605	0.854802
chr16_47523001_47524000	NMF-cluster 9	0.518106	-0.112605	0.854802
chr17_8857001_8858000	NMF-cluster 9	0.518106	0.112605	0.854802
chr17_67257001_67258000	NMF-cluster 9	0.518106	-0.112605	0.854802
chr18_46167001_46168000	NMF-cluster 9	0.518106	-0.112605	0.854802
chr20_63858001_63859000	NMF-cluster 9	0.518106	0.112605	0.854802
chr21_46424001_46425000	NMF-cluster 9	0.518106	-0.112605	0.854802
chrX_40281001_40282000	NMF-cluster 9	0.518106	-0.112605	0.854802
chrX_72123001_72124000	NMF-cluster 9	0.518106	-0.112605	0.854802
chrX_140822001_140823000	NMF-cluster 9	0.518106	-0.112605	0.854802
chr6_162151001_162152000	NMF-cluster 9	0.518209	0.112964	0.854944
chr1_23897001_23898000	NMF-cluster 9	0.519154	-0.112325	0.855358
chr1_24722001_24723000	NMF-cluster 9	0.519154	-0.112325	0.855358
chr2_47457001_47458000	NMF-cluster 9	0.519154	-0.112325	0.855358
chr2_224521001_224522000	NMF-cluster 9	0.519154	-0.112325	0.855358
chr5_133985001_133986000	NMF-cluster 9	0.519154	-0.112325	0.855358
chr6_13261001_13262000	NMF-cluster 9	0.519154	-0.112325	0.855358
chr9_112772001_112773000	NMF-cluster 9	0.519154	-0.112325	0.855358
chr10_6600001_6601000	NMF-cluster 9	0.519154	-0.112325	0.855358
chr11_118914001_118915000	NMF-cluster 9	0.519154	-0.112325	0.855358
chr13_46160001_46161000	NMF-cluster 9	0.519154	-0.112325	0.855358
chr16_87557001_87558000	NMF-cluster 9	0.519154	-0.112325	0.855358
chr19_10409001_10410000	NMF-cluster 9	0.519154	-0.112325	0.855358
chr20_32969001_32970000	NMF-cluster 9	0.519154	-0.112325	0.855358
chr20_48276001_48277000	NMF-cluster 9	0.519154	-0.112325	0.855358
chr20_48707001_48708000	NMF-cluster 9	0.519154	-0.112325	0.855358
chrX_110160001_110161000	NMF-cluster 9	0.519154	-0.112325	0.855358
chr1_29591001_29592000	NMF-cluster 9	0.519154	0.112325	0.855358
chr1_30754001_30755000	NMF-cluster 9	0.519154	0.112325	0.855358
chr1_202251001_202252000	NMF-cluster 9	0.519154	0.112325	0.855358
chr2_181411001_181412000	NMF-cluster 9	0.519154	0.112325	0.855358
chr3_37863001_37864000	NMF-cluster 9	0.519154	0.112325	0.855358
chr5_14926001_14927000	NMF-cluster 9	0.519154	0.112325	0.855358
chr6_15421001_15422000	NMF-cluster 9	0.519154	0.112325	0.855358
chr6_90216001_90217000	NMF-cluster 9	0.519154	0.112325	0.855358
chr8_81065001_81066000	NMF-cluster 9	0.519154	0.112325	0.855358
chr9_33130001_33131000	NMF-cluster 9	0.519154	0.112325	0.855358
chr10_23742001_23743000	NMF-cluster 9	0.519154	0.112325	0.855358
chr10_110148001_110149000	NMF-cluster 9	0.519154	0.112325	0.855358
chr10_132546001_132547000	NMF-cluster 9	0.519154	0.112325	0.855358
chr12_1601001_1602000	NMF-cluster 9	0.519154	0.112325	0.855358
chr12_9615001_9616000	NMF-cluster 9	0.519154	0.112325	0.855358
chr14_68552001_68553000	NMF-cluster 9	0.519154	0.112325	0.855358
chr15_67812001_67813000	NMF-cluster 9	0.519154	0.112325	0.855358
chr15_89091001_89092000	NMF-cluster 9	0.519154	0.112325	0.855358
chr16_1469001_1470000	NMF-cluster 9	0.519154	0.112325	0.855358
chr17_7045001_7046000	NMF-cluster 9	0.519154	0.112325	0.855358
chr18_12934001_12935000	NMF-cluster 9	0.519154	0.112325	0.855358
chr19_1929001_1930000	NMF-cluster 9	0.519154	0.112325	0.855358
chr19_18402001_18403000	NMF-cluster 9	0.519154	0.112325	0.855358
chr21_43834001_43835000	NMF-cluster 9	0.519154	0.112325	0.855358
chr1_41322001_41323000	NMF-cluster 9	0.520203	-0.112045	0.855686
chr1_205430001_205431000	NMF-cluster 9	0.520203	-0.112045	0.855686
chr2_134261001_134262000	NMF-cluster 9	0.520203	-0.112045	0.855686
chr2_236826001_236827000	NMF-cluster 9	0.520203	-0.112045	0.855686
chr4_40302001_40303000	NMF-cluster 9	0.520203	-0.112045	0.855686
chr6_157486001_157487000	NMF-cluster 9	0.520203	-0.112045	0.855686
chr6_167103001_167104000	NMF-cluster 9	0.520203	-0.112045	0.855686
chr8_19740001_19741000	NMF-cluster 9	0.520203	-0.112045	0.855686
chr10_88066001_88067000	NMF-cluster 9	0.520203	-0.112045	0.855686
chr10_96748001_96749000	NMF-cluster 9	0.520203	-0.112045	0.855686
chr10_114408001_114409000	NMF-cluster 9	0.520203	-0.112045	0.855686
chr11_66595001_66596000	NMF-cluster 9	0.520203	-0.112045	0.855686
chr14_68757001_68758000	NMF-cluster 9	0.520203	-0.112045	0.855686
chr14_99569001_99570000	NMF-cluster 9	0.520203	-0.112045	0.855686
chr16_88480001_88481000	NMF-cluster 9	0.520203	-0.112045	0.855686
chr16_89026001_89027000	NMF-cluster 9	0.520203	-0.112045	0.855686
chr17_40552001_40553000	NMF-cluster 9	0.520203	-0.112045	0.855686
chr20_25054001_25055000	NMF-cluster 9	0.520203	-0.112045	0.855686
chr21_10415001_10416000	NMF-cluster 9	0.520203	-0.112045	0.855686
chr21_14879001_14880000	NMF-cluster 9	0.520203	-0.112045	0.855686
chr22_36419001_36420000	NMF-cluster 9	0.520203	-0.112045	0.855686
chr2_445001_446000	NMF-cluster 9	0.520203	0.112045	0.855686
chr2_6360001_6361000	NMF-cluster 9	0.520203	0.112045	0.855686
chr2_45132001_45133000	NMF-cluster 9	0.520203	0.112045	0.855686
chr2_128662001_128663000	NMF-cluster 9	0.520203	0.112045	0.855686
chr5_61625001_61626000	NMF-cluster 9	0.520203	0.112045	0.855686
chr5_133848001_133849000	NMF-cluster 9	0.520203	0.112045	0.855686
chr5_141492001_141493000	NMF-cluster 9	0.520203	0.112045	0.855686
chr6_40999001_41000000	NMF-cluster 9	0.520203	0.112045	0.855686
chr6_142746001_142747000	NMF-cluster 9	0.520203	0.112045	0.855686
chr7_13057001_13058000	NMF-cluster 9	0.520203	0.112045	0.855686
chr7_73717001_73718000	NMF-cluster 9	0.520203	0.112045	0.855686
chr9_32379001_32380000	NMF-cluster 9	0.520203	0.112045	0.855686
chr9_36969001_36970000	NMF-cluster 9	0.520203	0.112045	0.855686
chr9_131238001_131239000	NMF-cluster 9	0.520203	0.112045	0.855686
chr9_134366001_134367000	NMF-cluster 9	0.520203	0.112045	0.855686
chr10_5873001_5874000	NMF-cluster 9	0.520203	0.112045	0.855686
chr10_97406001_97407000	NMF-cluster 9	0.520203	0.112045	0.855686
chr11_67955001_67956000	NMF-cluster 9	0.520203	0.112045	0.855686
chr11_122690001_122691000	NMF-cluster 9	0.520203	0.112045	0.855686
chr12_124939001_124940000	NMF-cluster 9	0.520203	0.112045	0.855686
chr13_29507001_29508000	NMF-cluster 9	0.520203	0.112045	0.855686
chr14_54628001_54629000	NMF-cluster 9	0.520203	0.112045	0.855686
chr14_77224001_77225000	NMF-cluster 9	0.520203	0.112045	0.855686
chr16_89864001_89865000	NMF-cluster 9	0.520203	0.112045	0.855686
chr17_47218001_47219000	NMF-cluster 9	0.520203	0.112045	0.855686
chr17_57708001_57709000	NMF-cluster 9	0.520203	0.112045	0.855686
chr19_55451001_55452000	NMF-cluster 9	0.520203	0.112045	0.855686
chr21_37580001_37581000	NMF-cluster 9	0.520203	0.112045	0.855686
chr1_41766001_41767000	NMF-cluster 9	0.521252	-0.111765	0.8561
chr1_184491001_184492000	NMF-cluster 9	0.521252	-0.111765	0.8561
chr1_226121001_226122000	NMF-cluster 9	0.521252	-0.111765	0.8561
chr1_234500001_234501000	NMF-cluster 9	0.521252	-0.111765	0.8561
chr2_201124001_201125000	NMF-cluster 9	0.521252	-0.111765	0.8561
chr6_150690001_150691000	NMF-cluster 9	0.521252	-0.111765	0.8561
chr7_92809001_92810000	NMF-cluster 9	0.521252	-0.111765	0.8561
chr9_133556001_133557000	NMF-cluster 9	0.521252	-0.111765	0.8561
chr10_41914001_41915000	NMF-cluster 9	0.521252	-0.111765	0.8561
chr10_44822001_44823000	NMF-cluster 9	0.521252	-0.111765	0.8561
chr14_31356001_31357000	NMF-cluster 9	0.521252	-0.111765	0.8561
chr15_56774001_56775000	NMF-cluster 9	0.521252	-0.111765	0.8561
chr17_41710001_41711000	NMF-cluster 9	0.521252	-0.111765	0.8561
chr17_76256001_76257000	NMF-cluster 9	0.521252	-0.111765	0.8561
chr18_45686001_45687000	NMF-cluster 9	0.521252	-0.111765	0.8561
chr22_46622001_46623000	NMF-cluster 9	0.521252	-0.111765	0.8561
chr1_5975001_5976000	NMF-cluster 9	0.521252	0.111765	0.8561
chr1_11383001_11384000	NMF-cluster 9	0.521252	0.111765	0.8561
chr1_76154001_76155000	NMF-cluster 9	0.521252	0.111765	0.8561
chr1_85335001_85336000	NMF-cluster 9	0.521252	0.111765	0.8561
chr1_155080001_155081000	NMF-cluster 9	0.521252	0.111765	0.8561
chr1_201542001_201543000	NMF-cluster 9	0.521252	0.111765	0.8561
chr2_42929001_42930000	NMF-cluster 9	0.521252	0.111765	0.8561
chr2_225027001_225028000	NMF-cluster 9	0.521252	0.111765	0.8561
chr3_183765001_183766000	NMF-cluster 9	0.521252	0.111765	0.8561
chr4_10023001_10024000	NMF-cluster 9	0.521252	0.111765	0.8561
chr4_47443001_47444000	NMF-cluster 9	0.521252	0.111765	0.8561
chr4_81509001_81510000	NMF-cluster 9	0.521252	0.111765	0.8561
chr5_36692001_36693000	NMF-cluster 9	0.521252	0.111765	0.8561
chr5_158845001_158846000	NMF-cluster 9	0.521252	0.111765	0.8561
chr6_42911001_42912000	NMF-cluster 9	0.521252	0.111765	0.8561
chr6_166970001_166971000	NMF-cluster 9	0.521252	0.111765	0.8561
chr7_50350001_50351000	NMF-cluster 9	0.521252	0.111765	0.8561
chr8_101081001_101082000	NMF-cluster 9	0.521252	0.111765	0.8561
chr9_137679001_137680000	NMF-cluster 9	0.521252	0.111765	0.8561
chr10_11516001_11517000	NMF-cluster 9	0.521252	0.111765	0.8561
chr11_79027001_79028000	NMF-cluster 9	0.521252	0.111765	0.8561
chr12_805001_806000	NMF-cluster 9	0.521252	0.111765	0.8561
chr12_6216001_6217000	NMF-cluster 9	0.521252	0.111765	0.8561
chr13_46177001_46178000	NMF-cluster 9	0.521252	0.111765	0.8561
chr13_88704001_88705000	NMF-cluster 9	0.521252	0.111765	0.8561
chr14_68726001_68727000	NMF-cluster 9	0.521252	0.111765	0.8561
chr16_90082001_90083000	NMF-cluster 9	0.521252	0.111765	0.8561
chr19_41334001_41335000	NMF-cluster 9	0.521252	0.111765	0.8561
chr22_17280001_17281000	NMF-cluster 9	0.521252	0.111765	0.8561
chrX_73765001_73766000	NMF-cluster 9	0.521252	0.111765	0.8561
chr1_111507001_111508000	NMF-cluster 9	0.522303	-0.111485	0.856373
chr2_9169001_9170000	NMF-cluster 9	0.522303	-0.111485	0.856373
chr2_101828001_101829000	NMF-cluster 9	0.522303	-0.111485	0.856373
chr3_60202001_60203000	NMF-cluster 9	0.522303	-0.111485	0.856373
chr4_11543001_11544000	NMF-cluster 9	0.522303	-0.111485	0.856373
chr6_163750001_163751000	NMF-cluster 9	0.522303	-0.111485	0.856373
chr8_11016001_11017000	NMF-cluster 9	0.522303	-0.111485	0.856373
chr8_35805001_35806000	NMF-cluster 9	0.522303	-0.111485	0.856373
chr9_119762001_119763000	NMF-cluster 9	0.522303	-0.111485	0.856373
chr10_30418001_30419000	NMF-cluster 9	0.522303	-0.111485	0.856373
chr11_73383001_73384000	NMF-cluster 9	0.522303	-0.111485	0.856373
chr12_93587001_93588000	NMF-cluster 9	0.522303	-0.111485	0.856373
chr14_50056001_50057000	NMF-cluster 9	0.522303	-0.111485	0.856373
chr14_99525001_99526000	NMF-cluster 9	0.522303	-0.111485	0.856373
chr17_45224001_45225000	NMF-cluster 9	0.522303	-0.111485	0.856373
chr17_80914001_80915000	NMF-cluster 9	0.522303	-0.111485	0.856373
chr20_62918001_62919000	NMF-cluster 9	0.522303	-0.111485	0.856373
chr21_37747001_37748000	NMF-cluster 9	0.522303	-0.111485	0.856373
chrX_40207001_40208000	NMF-cluster 9	0.522303	-0.111485	0.856373
chrY_11312001_11313000	NMF-cluster 9	0.522303	-0.111485	0.856373
chrY_56849001_56850000	NMF-cluster 9	0.522303	-0.111485	0.856373
chr1_8383001_8384000	NMF-cluster 9	0.522303	0.111485	0.856373
chr1_9318001_9319000	NMF-cluster 9	0.522303	0.111485	0.856373
chr2_24785001_24786000	NMF-cluster 9	0.522303	0.111485	0.856373
chr2_45224001_45225000	NMF-cluster 9	0.522303	0.111485	0.856373
chr3_53250001_53251000	NMF-cluster 9	0.522303	0.111485	0.856373
chr3_130925001_130926000	NMF-cluster 9	0.522303	0.111485	0.856373
chr5_74686001_74687000	NMF-cluster 9	0.522303	0.111485	0.856373
chr5_119338001_119339000	NMF-cluster 9	0.522303	0.111485	0.856373
chr5_172643001_172644000	NMF-cluster 9	0.522303	0.111485	0.856373
chr6_4447001_4448000	NMF-cluster 9	0.522303	0.111485	0.856373
chr6_52305001_52306000	NMF-cluster 9	0.522303	0.111485	0.856373
chr6_99603001_99604000	NMF-cluster 9	0.522303	0.111485	0.856373
chr6_130524001_130525000	NMF-cluster 9	0.522303	0.111485	0.856373
chr6_136717001_136718000	NMF-cluster 9	0.522303	0.111485	0.856373
chr8_60525001_60526000	NMF-cluster 9	0.522303	0.111485	0.856373
chr9_107020001_107021000	NMF-cluster 9	0.522303	0.111485	0.856373
chr9_121289001_121290000	NMF-cluster 9	0.522303	0.111485	0.856373
chr11_67371001_67372000	NMF-cluster 9	0.522303	0.111485	0.856373
chr11_68584001_68585000	NMF-cluster 9	0.522303	0.111485	0.856373
chr12_92581001_92582000	NMF-cluster 9	0.522303	0.111485	0.856373
chr15_45037001_45038000	NMF-cluster 9	0.522303	0.111485	0.856373
chr15_68238001_68239000	NMF-cluster 9	0.522303	0.111485	0.856373
chr15_98160001_98161000	NMF-cluster 9	0.522303	0.111485	0.856373
chr16_73037001_73038000	NMF-cluster 9	0.522303	0.111485	0.856373
chr17_5016001_5017000	NMF-cluster 9	0.522303	0.111485	0.856373
chr17_31389001_31390000	NMF-cluster 9	0.522303	0.111485	0.856373
chr17_44098001_44099000	NMF-cluster 9	0.522303	0.111485	0.856373
chr19_33000001_33001000	NMF-cluster 9	0.522303	0.111485	0.856373
chr20_52168001_52169000	NMF-cluster 9	0.522303	0.111485	0.856373
chr22_27671001_27672000	NMF-cluster 9	0.522303	0.111485	0.856373
chr1_108538001_108539000	NMF-cluster 9	0.523355	0.111204	0.857072
chr2_88754001_88755000	NMF-cluster 9	0.523355	0.111204	0.857072
chr3_23519001_23520000	NMF-cluster 9	0.523355	0.111204	0.857072
chr3_129890001_129891000	NMF-cluster 9	0.523355	0.111204	0.857072
chr3_186259001_186260000	NMF-cluster 9	0.523355	0.111204	0.857072
chr4_2220001_2221000	NMF-cluster 9	0.523355	0.111204	0.857072
chr4_3657001_3658000	NMF-cluster 9	0.523355	0.111204	0.857072
chr6_149246001_149247000	NMF-cluster 9	0.523355	0.111204	0.857072
chr7_98682001_98683000	NMF-cluster 9	0.523355	0.111204	0.857072
chr9_126986001_126987000	NMF-cluster 9	0.523355	0.111204	0.857072
chr10_307001_308000	NMF-cluster 9	0.523355	0.111204	0.857072
chr10_46229001_46230000	NMF-cluster 9	0.523355	0.111204	0.857072
chr13_98524001_98525000	NMF-cluster 9	0.523355	0.111204	0.857072
chr15_89057001_89058000	NMF-cluster 9	0.523355	0.111204	0.857072
chr16_12125001_12126000	NMF-cluster 9	0.523355	0.111204	0.857072
chr17_68759001_68760000	NMF-cluster 9	0.523355	0.111204	0.857072
chr17_81095001_81096000	NMF-cluster 9	0.523355	0.111204	0.857072
chr19_1344001_1345000	NMF-cluster 9	0.523355	0.111204	0.857072
chr21_36323001_36324000	NMF-cluster 9	0.523355	0.111204	0.857072
chr22_50295001_50296000	NMF-cluster 9	0.523355	0.111204	0.857072
chrX_120726001_120727000	NMF-cluster 9	0.523355	0.111204	0.857072
chr1_199089001_199090000	NMF-cluster 9	0.523355	-0.111204	0.857072
chr2_100111001_100112000	NMF-cluster 9	0.523355	-0.111204	0.857072
chr7_143215001_143216000	NMF-cluster 9	0.523355	-0.111204	0.857072
chr10_61943001_61944000	NMF-cluster 9	0.523355	-0.111204	0.857072
chr10_124736001_124737000	NMF-cluster 9	0.523355	-0.111204	0.857072
chr12_101671001_101672000	NMF-cluster 9	0.523355	-0.111204	0.857072
chr12_124456001_124457000	NMF-cluster 9	0.523355	-0.111204	0.857072
chr15_70308001_70309000	NMF-cluster 9	0.523355	-0.111204	0.857072
chr16_88265001_88266000	NMF-cluster 9	0.523355	-0.111204	0.857072
chr18_73784001_73785000	NMF-cluster 9	0.523355	-0.111204	0.857072
chr20_63155001_63156000	NMF-cluster 9	0.523355	-0.111204	0.857072
chrX_38898001_38899000	NMF-cluster 9	0.523355	-0.111204	0.857072
chrX_72080001_72081000	NMF-cluster 9	0.523355	-0.111204	0.857072
chrX_136271001_136272000	NMF-cluster 9	0.523355	-0.111204	0.857072
chrX_154748001_154749000	NMF-cluster 9	0.523355	-0.111204	0.857072
chr1_143252001_143253000	NMF-cluster 9	0.524205	-0.111361	0.857829
chr1_5648001_5649000	NMF-cluster 9	0.524408	0.110924	0.857829
chr1_26500001_26501000	NMF-cluster 9	0.524408	0.110924	0.857829
chr1_231233001_231234000	NMF-cluster 9	0.524408	0.110924	0.857829
chr2_130797001_130798000	NMF-cluster 9	0.524408	0.110924	0.857829
chr2_136133001_136134000	NMF-cluster 9	0.524408	0.110924	0.857829
chr3_126613001_126614000	NMF-cluster 9	0.524408	0.110924	0.857829
chr5_175671001_175672000	NMF-cluster 9	0.524408	0.110924	0.857829
chr6_5996001_5997000	NMF-cluster 9	0.524408	0.110924	0.857829
chr6_26351001_26352000	NMF-cluster 9	0.524408	0.110924	0.857829
chr7_25118001_25119000	NMF-cluster 9	0.524408	0.110924	0.857829
chr7_100454001_100455000	NMF-cluster 9	0.524408	0.110924	0.857829
chr9_90079001_90080000	NMF-cluster 9	0.524408	0.110924	0.857829
chr9_131374001_131375000	NMF-cluster 9	0.524408	0.110924	0.857829
chr10_89889001_89890000	NMF-cluster 9	0.524408	0.110924	0.857829
chr10_133259001_133260000	NMF-cluster 9	0.524408	0.110924	0.857829
chr16_56577001_56578000	NMF-cluster 9	0.524408	0.110924	0.857829
chr16_79169001_79170000	NMF-cluster 9	0.524408	0.110924	0.857829
chr17_42072001_42073000	NMF-cluster 9	0.524408	0.110924	0.857829
chr17_82554001_82555000	NMF-cluster 9	0.524408	0.110924	0.857829
chr19_3108001_3109000	NMF-cluster 9	0.524408	0.110924	0.857829
chr19_11536001_11537000	NMF-cluster 9	0.524408	0.110924	0.857829
chr20_20743001_20744000	NMF-cluster 9	0.524408	0.110924	0.857829
chr20_38812001_38813000	NMF-cluster 9	0.524408	0.110924	0.857829
chrX_3664001_3665000	NMF-cluster 9	0.524408	0.110924	0.857829
chr2_44184001_44185000	NMF-cluster 9	0.524408	-0.110924	0.857829
chr5_317001_318000	NMF-cluster 9	0.524408	-0.110924	0.857829
chr5_176818001_176819000	NMF-cluster 9	0.524408	-0.110924	0.857829
chr11_2526001_2527000	NMF-cluster 9	0.524408	-0.110924	0.857829
chr16_29300001_29301000	NMF-cluster 9	0.524408	-0.110924	0.857829
chr18_63099001_63100000	NMF-cluster 9	0.524408	-0.110924	0.857829
chr18_76375001_76376000	NMF-cluster 9	0.524408	-0.110924	0.857829
chr22_37330001_37331000	NMF-cluster 9	0.524408	-0.110924	0.857829
chrX_40473001_40474000	NMF-cluster 9	0.524408	-0.110924	0.857829
chr1_9075001_9076000	NMF-cluster 9	0.525462	0.110644	0.858102
chr1_150162001_150163000	NMF-cluster 9	0.525462	0.110644	0.858102
chr2_3222001_3223000	NMF-cluster 9	0.525462	0.110644	0.858102
chr2_47032001_47033000	NMF-cluster 9	0.525462	0.110644	0.858102
chr3_13452001_13453000	NMF-cluster 9	0.525462	0.110644	0.858102
chr3_71090001_71091000	NMF-cluster 9	0.525462	0.110644	0.858102
chr3_72653001_72654000	NMF-cluster 9	0.525462	0.110644	0.858102
chr5_141514001_141515000	NMF-cluster 9	0.525462	0.110644	0.858102
chr6_109472001_109473000	NMF-cluster 9	0.525462	0.110644	0.858102
chr7_2719001_2720000	NMF-cluster 9	0.525462	0.110644	0.858102
chr7_39510001_39511000	NMF-cluster 9	0.525462	0.110644	0.858102
chr7_47715001_47716000	NMF-cluster 9	0.525462	0.110644	0.858102
chr7_151485001_151486000	NMF-cluster 9	0.525462	0.110644	0.858102
chr8_30099001_30100000	NMF-cluster 9	0.525462	0.110644	0.858102
chr9_36152001_36153000	NMF-cluster 9	0.525462	0.110644	0.858102
chr9_126705001_126706000	NMF-cluster 9	0.525462	0.110644	0.858102
chr10_789001_790000	NMF-cluster 9	0.525462	0.110644	0.858102
chr11_60634001_60635000	NMF-cluster 9	0.525462	0.110644	0.858102
chr11_68978001_68979000	NMF-cluster 9	0.525462	0.110644	0.858102
chr11_71530001_71531000	NMF-cluster 9	0.525462	0.110644	0.858102
chr13_40654001_40655000	NMF-cluster 9	0.525462	0.110644	0.858102
chr14_24007001_24008000	NMF-cluster 9	0.525462	0.110644	0.858102
chr14_61837001_61838000	NMF-cluster 9	0.525462	0.110644	0.858102
chr14_103603001_103604000	NMF-cluster 9	0.525462	0.110644	0.858102
chr15_40309001_40310000	NMF-cluster 9	0.525462	0.110644	0.858102
chr15_76151001_76152000	NMF-cluster 9	0.525462	0.110644	0.858102
chr16_2875001_2876000	NMF-cluster 9	0.525462	0.110644	0.858102
chr16_11669001_11670000	NMF-cluster 9	0.525462	0.110644	0.858102
chr16_89407001_89408000	NMF-cluster 9	0.525462	0.110644	0.858102
chr17_3013001_3014000	NMF-cluster 9	0.525462	0.110644	0.858102
chr20_5080001_5081000	NMF-cluster 9	0.525462	0.110644	0.858102
chr1_181134001_181135000	NMF-cluster 9	0.525462	-0.110644	0.858102
chr2_47084001_47085000	NMF-cluster 9	0.525462	-0.110644	0.858102
chr2_135249001_135250000	NMF-cluster 9	0.525462	-0.110644	0.858102
chr3_44955001_44956000	NMF-cluster 9	0.525462	-0.110644	0.858102
chr3_177057001_177058000	NMF-cluster 9	0.525462	-0.110644	0.858102
chr4_2791001_2792000	NMF-cluster 9	0.525462	-0.110644	0.858102
chr4_112279001_112280000	NMF-cluster 9	0.525462	-0.110644	0.858102
chr5_14212001_14213000	NMF-cluster 9	0.525462	-0.110644	0.858102
chr5_139471001_139472000	NMF-cluster 9	0.525462	-0.110644	0.858102
chr6_4210001_4211000	NMF-cluster 9	0.525462	-0.110644	0.858102
chr7_8177001_8178000	NMF-cluster 9	0.525462	-0.110644	0.858102
chr11_75537001_75538000	NMF-cluster 9	0.525462	-0.110644	0.858102
chr12_126506001_126507000	NMF-cluster 9	0.525462	-0.110644	0.858102
chr15_85703001_85704000	NMF-cluster 9	0.525462	-0.110644	0.858102
chr16_8730001_8731000	NMF-cluster 9	0.525462	-0.110644	0.858102
chr17_27036001_27037000	NMF-cluster 9	0.525462	-0.110644	0.858102
chr17_73592001_73593000	NMF-cluster 9	0.525462	-0.110644	0.858102
chr18_13608001_13609000	NMF-cluster 9	0.525462	-0.110644	0.858102
chr18_61833001_61834000	NMF-cluster 9	0.525462	-0.110644	0.858102
chr21_34882001_34883000	NMF-cluster 9	0.525462	-0.110644	0.858102
chr1_6291001_6292000	NMF-cluster 9	0.526517	0.110364	0.858178
chr1_16123001_16124000	NMF-cluster 9	0.526517	0.110364	0.858178
chr1_93692001_93693000	NMF-cluster 9	0.526517	0.110364	0.858178
chr2_73176001_73177000	NMF-cluster 9	0.526517	0.110364	0.858178
chr2_84879001_84880000	NMF-cluster 9	0.526517	0.110364	0.858178
chr3_10739001_10740000	NMF-cluster 9	0.526517	0.110364	0.858178
chr3_23740001_23741000	NMF-cluster 9	0.526517	0.110364	0.858178
chr3_138915001_138916000	NMF-cluster 9	0.526517	0.110364	0.858178
chr3_182682001_182683000	NMF-cluster 9	0.526517	0.110364	0.858178
chr3_188050001_188051000	NMF-cluster 9	0.526517	0.110364	0.858178
chr3_196604001_196605000	NMF-cluster 9	0.526517	0.110364	0.858178
chr4_184461001_184462000	NMF-cluster 9	0.526517	0.110364	0.858178
chr6_108835001_108836000	NMF-cluster 9	0.526517	0.110364	0.858178
chr6_139125001_139126000	NMF-cluster 9	0.526517	0.110364	0.858178
chr7_37663001_37664000	NMF-cluster 9	0.526517	0.110364	0.858178
chr7_101989001_101990000	NMF-cluster 9	0.526517	0.110364	0.858178
chr7_102844001_102845000	NMF-cluster 9	0.526517	0.110364	0.858178
chr8_140946001_140947000	NMF-cluster 9	0.526517	0.110364	0.858178
chr9_33137001_33138000	NMF-cluster 9	0.526517	0.110364	0.858178
chr9_128648001_128649000	NMF-cluster 9	0.526517	0.110364	0.858178
chr9_137067001_137068000	NMF-cluster 9	0.526517	0.110364	0.858178
chr11_267001_268000	NMF-cluster 9	0.526517	0.110364	0.858178
chr11_85753001_85754000	NMF-cluster 9	0.526517	0.110364	0.858178
chr11_123660001_123661000	NMF-cluster 9	0.526517	0.110364	0.858178
chr12_13165001_13166000	NMF-cluster 9	0.526517	0.110364	0.858178
chr12_51394001_51395000	NMF-cluster 9	0.526517	0.110364	0.858178
chr12_94594001_94595000	NMF-cluster 9	0.526517	0.110364	0.858178
chr12_119309001_119310000	NMF-cluster 9	0.526517	0.110364	0.858178
chr13_97369001_97370000	NMF-cluster 9	0.526517	0.110364	0.858178
chr14_68402001_68403000	NMF-cluster 9	0.526517	0.110364	0.858178
chr14_99320001_99321000	NMF-cluster 9	0.526517	0.110364	0.858178
chr17_57833001_57834000	NMF-cluster 9	0.526517	0.110364	0.858178
chr17_66452001_66453000	NMF-cluster 9	0.526517	0.110364	0.858178
chr20_15923001_15924000	NMF-cluster 9	0.526517	0.110364	0.858178
chr20_53949001_53950000	NMF-cluster 9	0.526517	0.110364	0.858178
chr22_45639001_45640000	NMF-cluster 9	0.526517	0.110364	0.858178
chr1_61782001_61783000	NMF-cluster 9	0.526517	-0.110364	0.858178
chr4_140103001_140104000	NMF-cluster 9	0.526517	-0.110364	0.858178
chr5_3590001_3591000	NMF-cluster 9	0.526517	-0.110364	0.858178
chr5_132454001_132455000	NMF-cluster 9	0.526517	-0.110364	0.858178
chr5_171479001_171480000	NMF-cluster 9	0.526517	-0.110364	0.858178
chr6_35332001_35333000	NMF-cluster 9	0.526517	-0.110364	0.858178
chr7_36209001_36210000	NMF-cluster 9	0.526517	-0.110364	0.858178
chr7_107027001_107028000	NMF-cluster 9	0.526517	-0.110364	0.858178
chr9_79584001_79585000	NMF-cluster 9	0.526517	-0.110364	0.858178
chr9_99732001_99733000	NMF-cluster 9	0.526517	-0.110364	0.858178
chr10_33110001_33111000	NMF-cluster 9	0.526517	-0.110364	0.858178
chr10_38919001_38920000	NMF-cluster 9	0.526517	-0.110364	0.858178
chr14_97218001_97219000	NMF-cluster 9	0.526517	-0.110364	0.858178
chr15_67779001_67780000	NMF-cluster 9	0.526517	-0.110364	0.858178
chr16_27378001_27379000	NMF-cluster 9	0.526517	-0.110364	0.858178
chr17_10152001_10153000	NMF-cluster 9	0.526517	-0.110364	0.858178
chr17_67398001_67399000	NMF-cluster 9	0.526517	-0.110364	0.858178
chr18_63102001_63103000	NMF-cluster 9	0.526517	-0.110364	0.858178
chr18_77099001_77100000	NMF-cluster 9	0.526517	-0.110364	0.858178
chr19_2055001_2056000	NMF-cluster 9	0.526517	-0.110364	0.858178
chr19_17001001_17002000	NMF-cluster 9	0.526517	-0.110364	0.858178
chrX_74550001_74551000	NMF-cluster 9	0.526517	-0.110364	0.858178
chr1_221776001_221777000	NMF-cluster 9	0.527573	0.110084	0.858679
chr2_637001_638000	NMF-cluster 9	0.527573	0.110084	0.858679
chr2_62313001_62314000	NMF-cluster 9	0.527573	0.110084	0.858679
chr2_72937001_72938000	NMF-cluster 9	0.527573	0.110084	0.858679
chr2_86238001_86239000	NMF-cluster 9	0.527573	0.110084	0.858679
chr3_125359001_125360000	NMF-cluster 9	0.527573	0.110084	0.858679
chr4_7299001_7300000	NMF-cluster 9	0.527573	0.110084	0.858679
chr6_6703001_6704000	NMF-cluster 9	0.527573	0.110084	0.858679
chr6_14911001_14912000	NMF-cluster 9	0.527573	0.110084	0.858679
chr6_15356001_15357000	NMF-cluster 9	0.527573	0.110084	0.858679
chr6_44058001_44059000	NMF-cluster 9	0.527573	0.110084	0.858679
chr6_108542001_108543000	NMF-cluster 9	0.527573	0.110084	0.858679
chr7_74067001_74068000	NMF-cluster 9	0.527573	0.110084	0.858679
chr8_81093001_81094000	NMF-cluster 9	0.527573	0.110084	0.858679
chr8_89726001_89727000	NMF-cluster 9	0.527573	0.110084	0.858679
chr9_136190001_136191000	NMF-cluster 9	0.527573	0.110084	0.858679
chr10_131913001_131914000	NMF-cluster 9	0.527573	0.110084	0.858679
chr12_101777001_101778000	NMF-cluster 9	0.527573	0.110084	0.858679
chr13_99464001_99465000	NMF-cluster 9	0.527573	0.110084	0.858679
chr15_47813001_47814000	NMF-cluster 9	0.527573	0.110084	0.858679
chr15_92803001_92804000	NMF-cluster 9	0.527573	0.110084	0.858679
chr16_27237001_27238000	NMF-cluster 9	0.527573	0.110084	0.858679
chr17_494001_495000	NMF-cluster 9	0.527573	0.110084	0.858679
chr17_44533001_44534000	NMF-cluster 9	0.527573	0.110084	0.858679
chr17_67468001_67469000	NMF-cluster 9	0.527573	0.110084	0.858679
chr17_82810001_82811000	NMF-cluster 9	0.527573	0.110084	0.858679
chr20_5609001_5610000	NMF-cluster 9	0.527573	0.110084	0.858679
chrX_153965001_153966000	NMF-cluster 9	0.527573	0.110084	0.858679
chr2_89840001_89841000	NMF-cluster 9	0.527573	-0.110084	0.858679
chr2_216492001_216493000	NMF-cluster 9	0.527573	-0.110084	0.858679
chr5_126969001_126970000	NMF-cluster 9	0.527573	-0.110084	0.858679
chr5_142640001_142641000	NMF-cluster 9	0.527573	-0.110084	0.858679
chr7_74211001_74212000	NMF-cluster 9	0.527573	-0.110084	0.858679
chr9_94952001_94953000	NMF-cluster 9	0.527573	-0.110084	0.858679
chr9_136753001_136754000	NMF-cluster 9	0.527573	-0.110084	0.858679
chr11_110069001_110070000	NMF-cluster 9	0.527573	-0.110084	0.858679
chr11_116986001_116987000	NMF-cluster 9	0.527573	-0.110084	0.858679
chr11_130118001_130119000	NMF-cluster 9	0.527573	-0.110084	0.858679
chr12_68374001_68375000	NMF-cluster 9	0.527573	-0.110084	0.858679
chr12_75472001_75473000	NMF-cluster 9	0.527573	-0.110084	0.858679
chr14_101781001_101782000	NMF-cluster 9	0.527573	-0.110084	0.858679
chr18_57631001_57632000	NMF-cluster 9	0.527573	-0.110084	0.858679
chrX_40750001_40751000	NMF-cluster 9	0.527573	-0.110084	0.858679
chr1_8664001_8665000	NMF-cluster 9	0.528631	0.109804	0.85921
chr1_20278001_20279000	NMF-cluster 9	0.528631	0.109804	0.85921
chr1_25237001_25238000	NMF-cluster 9	0.528631	0.109804	0.85921
chr1_167619001_167620000	NMF-cluster 9	0.528631	0.109804	0.85921
chr1_167623001_167624000	NMF-cluster 9	0.528631	0.109804	0.85921
chr2_231612001_231613000	NMF-cluster 9	0.528631	0.109804	0.85921
chr3_10352001_10353000	NMF-cluster 9	0.528631	0.109804	0.85921
chr3_177142001_177143000	NMF-cluster 9	0.528631	0.109804	0.85921
chr5_41856001_41857000	NMF-cluster 9	0.528631	0.109804	0.85921
chr6_15535001_15536000	NMF-cluster 9	0.528631	0.109804	0.85921
chr6_135280001_135281000	NMF-cluster 9	0.528631	0.109804	0.85921
chr6_139113001_139114000	NMF-cluster 9	0.528631	0.109804	0.85921
chr7_12257001_12258000	NMF-cluster 9	0.528631	0.109804	0.85921
chr7_25852001_25853000	NMF-cluster 9	0.528631	0.109804	0.85921
chr7_30276001_30277000	NMF-cluster 9	0.528631	0.109804	0.85921
chr8_95209001_95210000	NMF-cluster 9	0.528631	0.109804	0.85921
chr9_78707001_78708000	NMF-cluster 9	0.528631	0.109804	0.85921
chr12_111994001_111995000	NMF-cluster 9	0.528631	0.109804	0.85921
chr13_28094001_28095000	NMF-cluster 9	0.528631	0.109804	0.85921
chr16_80518001_80519000	NMF-cluster 9	0.528631	0.109804	0.85921
chr17_13024001_13025000	NMF-cluster 9	0.528631	0.109804	0.85921
chr19_16333001_16334000	NMF-cluster 9	0.528631	0.109804	0.85921
chr19_19365001_19366000	NMF-cluster 9	0.528631	0.109804	0.85921
chr22_39527001_39528000	NMF-cluster 9	0.528631	0.109804	0.85921
chr1_109791001_109792000	NMF-cluster 9	0.528631	-0.109804	0.85921
chr3_72739001_72740000	NMF-cluster 9	0.528631	-0.109804	0.85921
chr4_26612001_26613000	NMF-cluster 9	0.528631	-0.109804	0.85921
chr5_4017001_4018000	NMF-cluster 9	0.528631	-0.109804	0.85921
chr5_50634001_50635000	NMF-cluster 9	0.528631	-0.109804	0.85921
chr5_173830001_173831000	NMF-cluster 9	0.528631	-0.109804	0.85921
chr5_178467001_178468000	NMF-cluster 9	0.528631	-0.109804	0.85921
chr6_33904001_33905000	NMF-cluster 9	0.528631	-0.109804	0.85921
chr6_42025001_42026000	NMF-cluster 9	0.528631	-0.109804	0.85921
chr8_96642001_96643000	NMF-cluster 9	0.528631	-0.109804	0.85921
chr10_1410001_1411000	NMF-cluster 9	0.528631	-0.109804	0.85921
chr10_93199001_93200000	NMF-cluster 9	0.528631	-0.109804	0.85921
chr12_110088001_110089000	NMF-cluster 9	0.528631	-0.109804	0.85921
chr15_42035001_42036000	NMF-cluster 9	0.528631	-0.109804	0.85921
chr16_85927001_85928000	NMF-cluster 9	0.528631	-0.109804	0.85921
chr16_88795001_88796000	NMF-cluster 9	0.528631	-0.109804	0.85921
chr22_49380001_49381000	NMF-cluster 9	0.528631	-0.109804	0.85921
chrX_119881001_119882000	NMF-cluster 9	0.528631	-0.109804	0.85921
chr1_27137001_27138000	NMF-cluster 9	0.529689	0.109524	0.859678
chr2_7001001_7002000	NMF-cluster 9	0.529689	0.109524	0.859678
chr2_25305001_25306000	NMF-cluster 9	0.529689	0.109524	0.859678
chr2_54596001_54597000	NMF-cluster 9	0.529689	0.109524	0.859678
chr3_187319001_187320000	NMF-cluster 9	0.529689	0.109524	0.859678
chr5_6833001_6834000	NMF-cluster 9	0.529689	0.109524	0.859678
chr5_11234001_11235000	NMF-cluster 9	0.529689	0.109524	0.859678
chr6_27131001_27132000	NMF-cluster 9	0.529689	0.109524	0.859678
chr6_39197001_39198000	NMF-cluster 9	0.529689	0.109524	0.859678
chr6_105887001_105888000	NMF-cluster 9	0.529689	0.109524	0.859678
chr7_132410001_132411000	NMF-cluster 9	0.529689	0.109524	0.859678
chr7_157612001_157613000	NMF-cluster 9	0.529689	0.109524	0.859678
chr8_73168001_73169000	NMF-cluster 9	0.529689	0.109524	0.859678
chr11_68314001_68315000	NMF-cluster 9	0.529689	0.109524	0.859678
chr11_83062001_83063000	NMF-cluster 9	0.529689	0.109524	0.859678
chr11_128058001_128059000	NMF-cluster 9	0.529689	0.109524	0.859678
chr12_6835001_6836000	NMF-cluster 9	0.529689	0.109524	0.859678
chr14_21914001_21915000	NMF-cluster 9	0.529689	0.109524	0.859678
chr16_81608001_81609000	NMF-cluster 9	0.529689	0.109524	0.859678
chr17_4436001_4437000	NMF-cluster 9	0.529689	0.109524	0.859678
chr17_47802001_47803000	NMF-cluster 9	0.529689	0.109524	0.859678
chr18_23321001_23322000	NMF-cluster 9	0.529689	0.109524	0.859678
chr19_45098001_45099000	NMF-cluster 9	0.529689	0.109524	0.859678
chr20_53907001_53908000	NMF-cluster 9	0.529689	0.109524	0.859678
chr21_41956001_41957000	NMF-cluster 9	0.529689	0.109524	0.859678
chr22_25355001_25356000	NMF-cluster 9	0.529689	0.109524	0.859678
chr22_49814001_49815000	NMF-cluster 9	0.529689	0.109524	0.859678
chr1_2234001_2235000	NMF-cluster 9	0.529689	-0.109524	0.859678
chr1_116509001_116510000	NMF-cluster 9	0.529689	-0.109524	0.859678
chr2_89208001_89209000	NMF-cluster 9	0.529689	-0.109524	0.859678
chr3_127089001_127090000	NMF-cluster 9	0.529689	-0.109524	0.859678
chr4_2412001_2413000	NMF-cluster 9	0.529689	-0.109524	0.859678
chr4_37675001_37676000	NMF-cluster 9	0.529689	-0.109524	0.859678
chr6_5627001_5628000	NMF-cluster 9	0.529689	-0.109524	0.859678
chr6_35415001_35416000	NMF-cluster 9	0.529689	-0.109524	0.859678
chr6_37280001_37281000	NMF-cluster 9	0.529689	-0.109524	0.859678
chr6_106117001_106118000	NMF-cluster 9	0.529689	-0.109524	0.859678
chr8_11877001_11878000	NMF-cluster 9	0.529689	-0.109524	0.859678
chr10_119502001_119503000	NMF-cluster 9	0.529689	-0.109524	0.859678
chr11_61923001_61924000	NMF-cluster 9	0.529689	-0.109524	0.859678
chr13_114151001_114152000	NMF-cluster 9	0.529689	-0.109524	0.859678
chr14_74618001_74619000	NMF-cluster 9	0.529689	-0.109524	0.859678
chr21_7260001_7261000	NMF-cluster 9	0.529689	-0.109524	0.859678
chr21_14122001_14123000	NMF-cluster 9	0.529689	-0.109524	0.859678
chr5_4758001_4759000	NMF-cluster 9	0.530555	0.109672	0.859678
chr1_20213001_20214000	NMF-cluster 9	0.530748	0.109244	0.859678
chr1_54474001_54475000	NMF-cluster 9	0.530748	0.109244	0.859678
chr1_55140001_55141000	NMF-cluster 9	0.530748	0.109244	0.859678
chr1_94802001_94803000	NMF-cluster 9	0.530748	0.109244	0.859678
chr1_111749001_111750000	NMF-cluster 9	0.530748	0.109244	0.859678
chr1_155536001_155537000	NMF-cluster 9	0.530748	0.109244	0.859678
chr1_230209001_230210000	NMF-cluster 9	0.530748	0.109244	0.859678
chr1_232457001_232458000	NMF-cluster 9	0.530748	0.109244	0.859678
chr2_8488001_8489000	NMF-cluster 9	0.530748	0.109244	0.859678
chr2_31298001_31299000	NMF-cluster 9	0.530748	0.109244	0.859678
chr2_70473001_70474000	NMF-cluster 9	0.530748	0.109244	0.859678
chr2_113877001_113878000	NMF-cluster 9	0.530748	0.109244	0.859678
chr2_157453001_157454000	NMF-cluster 9	0.530748	0.109244	0.859678
chr3_102234001_102235000	NMF-cluster 9	0.530748	0.109244	0.859678
chr3_185561001_185562000	NMF-cluster 9	0.530748	0.109244	0.859678
chr4_477001_478000	NMF-cluster 9	0.530748	-0.109244	0.859678
chr4_19729001_19730000	NMF-cluster 9	0.530748	0.109244	0.859678
chr4_49108001_49109000	NMF-cluster 9	0.530748	-0.109244	0.859678
chr4_78692001_78693000	NMF-cluster 9	0.530748	-0.109244	0.859678
chr4_83025001_83026000	NMF-cluster 9	0.530748	-0.109244	0.859678
chr4_140150001_140151000	NMF-cluster 9	0.530748	0.109244	0.859678
chr4_156038001_156039000	NMF-cluster 9	0.530748	-0.109244	0.859678
chr5_60436001_60437000	NMF-cluster 9	0.530748	0.109244	0.859678
chr5_132415001_132416000	NMF-cluster 9	0.530748	-0.109244	0.859678
chr5_139765001_139766000	NMF-cluster 9	0.530748	0.109244	0.859678
chr5_144188001_144189000	NMF-cluster 9	0.530748	0.109244	0.859678
chr5_158808001_158809000	NMF-cluster 9	0.530748	0.109244	0.859678
chr6_15491001_15492000	NMF-cluster 9	0.530748	0.109244	0.859678
chr6_156165001_156166000	NMF-cluster 9	0.530748	-0.109244	0.859678
chr8_141905001_141906000	NMF-cluster 9	0.530748	0.109244	0.859678
chr8_143219001_143220000	NMF-cluster 9	0.530748	-0.109244	0.859678
chr9_72025001_72026000	NMF-cluster 9	0.530748	-0.109244	0.859678
chr9_92654001_92655000	NMF-cluster 9	0.530748	-0.109244	0.859678
chr10_19931001_19932000	NMF-cluster 9	0.530748	-0.109244	0.859678
chr10_30502001_30503000	NMF-cluster 9	0.530748	0.109244	0.859678
chr10_78303001_78304000	NMF-cluster 9	0.530748	-0.109244	0.859678
chr10_87214001_87215000	NMF-cluster 9	0.530748	0.109244	0.859678
chr11_72091001_72092000	NMF-cluster 9	0.530748	0.109244	0.859678
chr11_118773001_118774000	NMF-cluster 9	0.530748	0.109244	0.859678
chr12_29159001_29160000	NMF-cluster 9	0.530748	0.109244	0.859678
chr12_58187001_58188000	NMF-cluster 9	0.530748	0.109244	0.859678
chr12_121630001_121631000	NMF-cluster 9	0.530748	0.109244	0.859678
chr13_29924001_29925000	NMF-cluster 9	0.530748	-0.109244	0.859678
chr13_30674001_30675000	NMF-cluster 9	0.530748	0.109244	0.859678
chr13_44281001_44282000	NMF-cluster 9	0.530748	0.109244	0.859678
chr14_54354001_54355000	NMF-cluster 9	0.530748	-0.109244	0.859678
chr14_76984001_76985000	NMF-cluster 9	0.530748	0.109244	0.859678
chr14_99232001_99233000	NMF-cluster 9	0.530748	-0.109244	0.859678
chr15_63487001_63488000	NMF-cluster 9	0.530748	0.109244	0.859678
chr16_34064001_34065000	NMF-cluster 9	0.530748	-0.109244	0.859678
chr16_58442001_58443000	NMF-cluster 9	0.530748	0.109244	0.859678
chr16_88914001_88915000	NMF-cluster 9	0.530748	0.109244	0.859678
chr17_17119001_17120000	NMF-cluster 9	0.530748	-0.109244	0.859678
chr17_21316001_21317000	NMF-cluster 9	0.530748	0.109244	0.859678
chr19_52601001_52602000	NMF-cluster 9	0.530748	0.109244	0.859678
chr20_2743001_2744000	NMF-cluster 9	0.530748	0.109244	0.859678
chr20_33812001_33813000	NMF-cluster 9	0.530748	0.109244	0.859678
chr20_49609001_49610000	NMF-cluster 9	0.530748	0.109244	0.859678
chr22_30309001_30310000	NMF-cluster 9	0.530748	0.109244	0.859678
chr22_32144001_32145000	NMF-cluster 9	0.530748	-0.109244	0.859678
chr8_62274001_62275000	NMF-cluster 9	0.531612	0.109391	0.860378
chr1_27887001_27888000	NMF-cluster 9	0.531808	-0.108964	0.860378
chr1_45545001_45546000	NMF-cluster 9	0.531808	-0.108964	0.860378
chr1_89658001_89659000	NMF-cluster 9	0.531808	-0.108964	0.860378
chr1_167803001_167804000	NMF-cluster 9	0.531808	0.108964	0.860378
chr3_58042001_58043000	NMF-cluster 9	0.531808	0.108964	0.860378
chr3_148943001_148944000	NMF-cluster 9	0.531808	0.108964	0.860378
chr5_139543001_139544000	NMF-cluster 9	0.531808	0.108964	0.860378
chr5_141592001_141593000	NMF-cluster 9	0.531808	0.108964	0.860378
chr6_4777001_4778000	NMF-cluster 9	0.531808	0.108964	0.860378
chr6_22303001_22304000	NMF-cluster 9	0.531808	-0.108964	0.860378
chr6_27966001_27967000	NMF-cluster 9	0.531808	-0.108964	0.860378
chr6_144567001_144568000	NMF-cluster 9	0.531808	-0.108964	0.860378
chr6_157556001_157557000	NMF-cluster 9	0.531808	-0.108964	0.860378
chr6_159104001_159105000	NMF-cluster 9	0.531808	0.108964	0.860378
chr7_2894001_2895000	NMF-cluster 9	0.531808	0.108964	0.860378
chr7_102289001_102290000	NMF-cluster 9	0.531808	-0.108964	0.860378
chr7_139681001_139682000	NMF-cluster 9	0.531808	0.108964	0.860378
chr7_155491001_155492000	NMF-cluster 9	0.531808	0.108964	0.860378
chr8_10350001_10351000	NMF-cluster 9	0.531808	0.108964	0.860378
chr9_35920001_35921000	NMF-cluster 9	0.531808	0.108964	0.860378
chr9_111958001_111959000	NMF-cluster 9	0.531808	0.108964	0.860378
chr10_12946001_12947000	NMF-cluster 9	0.531808	-0.108964	0.860378
chr10_79413001_79414000	NMF-cluster 9	0.531808	-0.108964	0.860378
chr10_88318001_88319000	NMF-cluster 9	0.531808	-0.108964	0.860378
chr10_119450001_119451000	NMF-cluster 9	0.531808	0.108964	0.860378
chr11_48191001_48192000	NMF-cluster 9	0.531808	-0.108964	0.860378
chr12_49698001_49699000	NMF-cluster 9	0.531808	0.108964	0.860378
chr15_75111001_75112000	NMF-cluster 9	0.531808	0.108964	0.860378
chr16_85819001_85820000	NMF-cluster 9	0.531808	0.108964	0.860378
chr17_83153001_83154000	NMF-cluster 9	0.531808	0.108964	0.860378
chr19_16286001_16287000	NMF-cluster 9	0.531808	0.108964	0.860378
chr21_31176001_31177000	NMF-cluster 9	0.531808	-0.108964	0.860378
chr21_34874001_34875000	NMF-cluster 9	0.531808	-0.108964	0.860378
chr21_46370001_46371000	NMF-cluster 9	0.531808	0.108964	0.860378
chr22_36162001_36163000	NMF-cluster 9	0.531808	0.108964	0.860378
chr1_1201001_1202000	NMF-cluster 9	0.53287	-0.108683	0.860685
chr1_8938001_8939000	NMF-cluster 9	0.53287	0.108683	0.860685
chr1_40394001_40395000	NMF-cluster 9	0.53287	0.108683	0.860685
chr1_158286001_158287000	NMF-cluster 9	0.53287	0.108683	0.860685
chr1_160663001_160664000	NMF-cluster 9	0.53287	-0.108683	0.860685
chr1_208236001_208237000	NMF-cluster 9	0.53287	0.108683	0.860685
chr2_191221001_191222000	NMF-cluster 9	0.53287	-0.108683	0.860685
chr2_231662001_231663000	NMF-cluster 9	0.53287	-0.108683	0.860685
chr3_49238001_49239000	NMF-cluster 9	0.53287	-0.108683	0.860685
chr3_152254001_152255000	NMF-cluster 9	0.53287	-0.108683	0.860685
chr4_143420001_143421000	NMF-cluster 9	0.53287	-0.108683	0.860685
chr4_173494001_173495000	NMF-cluster 9	0.53287	-0.108683	0.860685
chr5_43631001_43632000	NMF-cluster 9	0.53287	0.108683	0.860685
chr5_77937001_77938000	NMF-cluster 9	0.53287	0.108683	0.860685
chr5_89256001_89257000	NMF-cluster 9	0.53287	-0.108683	0.860685
chr5_91361001_91362000	NMF-cluster 9	0.53287	-0.108683	0.860685
chr5_170306001_170307000	NMF-cluster 9	0.53287	0.108683	0.860685
chr6_36580001_36581000	NMF-cluster 9	0.53287	0.108683	0.860685
chr6_36650001_36651000	NMF-cluster 9	0.53287	0.108683	0.860685
chr6_37502001_37503000	NMF-cluster 9	0.53287	0.108683	0.860685
chr6_157824001_157825000	NMF-cluster 9	0.53287	-0.108683	0.860685
chr8_42183001_42184000	NMF-cluster 9	0.53287	-0.108683	0.860685
chr8_129593001_129594000	NMF-cluster 9	0.53287	-0.108683	0.860685
chr8_141205001_141206000	NMF-cluster 9	0.53287	-0.108683	0.860685
chr9_132481001_132482000	NMF-cluster 9	0.53287	0.108683	0.860685
chr9_136240001_136241000	NMF-cluster 9	0.53287	-0.108683	0.860685
chr10_5646001_5647000	NMF-cluster 9	0.53287	0.108683	0.860685
chr10_26869001_26870000	NMF-cluster 9	0.53287	0.108683	0.860685
chr10_30706001_30707000	NMF-cluster 9	0.53287	-0.108683	0.860685
chr10_69089001_69090000	NMF-cluster 9	0.53287	-0.108683	0.860685
chr10_113273001_113274000	NMF-cluster 9	0.53287	0.108683	0.860685
chr10_123140001_123141000	NMF-cluster 9	0.53287	-0.108683	0.860685
chr10_123538001_123539000	NMF-cluster 9	0.53287	-0.108683	0.860685
chr10_128210001_128211000	NMF-cluster 9	0.53287	-0.108683	0.860685
chr11_65469001_65470000	NMF-cluster 9	0.53287	0.108683	0.860685
chr11_75161001_75162000	NMF-cluster 9	0.53287	0.108683	0.860685
chr11_128625001_128626000	NMF-cluster 9	0.53287	-0.108683	0.860685
chr11_128886001_128887000	NMF-cluster 9	0.53287	-0.108683	0.860685
chr12_124610001_124611000	NMF-cluster 9	0.53287	0.108683	0.860685
chr13_78608001_78609000	NMF-cluster 9	0.53287	0.108683	0.860685
chr14_103625001_103626000	NMF-cluster 9	0.53287	-0.108683	0.860685
chr15_67083001_67084000	NMF-cluster 9	0.53287	0.108683	0.860685
chr15_99515001_99516000	NMF-cluster 9	0.53287	0.108683	0.860685
chr17_78384001_78385000	NMF-cluster 9	0.53287	-0.108683	0.860685
chr18_10518001_10519000	NMF-cluster 9	0.53287	0.108683	0.860685
chr19_2887001_2888000	NMF-cluster 9	0.53287	0.108683	0.860685
chr19_13182001_13183000	NMF-cluster 9	0.53287	0.108683	0.860685
chr19_38189001_38190000	NMF-cluster 9	0.53287	-0.108683	0.860685
chr20_63859001_63860000	NMF-cluster 9	0.53287	0.108683	0.860685
