## Supplemental Table 6 for "Heterogeneity in chromatin structure drives core regulatory pathways in B-cell Acute Lymphoblastic Leukemia" (part 29 of 36)

### Sheet: suppl table 4 (continued)
bin	NMF-cluster	pval	rho	fdr
chr21_23969001_23970000	NMF-cluster 9	0.53287	-0.108683	0.860685
chr1_110384001_110385000	NMF-cluster 9	0.533932	0.108403	0.861104
chr1_167805001_167806000	NMF-cluster 9	0.533932	-0.108403	0.861104
chr1_232725001_232726000	NMF-cluster 9	0.533932	0.108403	0.861104
chr2_12171001_12172000	NMF-cluster 9	0.533932	-0.108403	0.861104
chr2_65382001_65383000	NMF-cluster 9	0.533932	0.108403	0.861104
chr2_144703001_144704000	NMF-cluster 9	0.533932	0.108403	0.861104
chr3_271001_272000	NMF-cluster 9	0.533932	0.108403	0.861104
chr3_30629001_30630000	NMF-cluster 9	0.533932	0.108403	0.861104
chr3_57397001_57398000	NMF-cluster 9	0.533932	0.108403	0.861104
chr4_147780001_147781000	NMF-cluster 9	0.533932	0.108403	0.861104
chr4_153656001_153657000	NMF-cluster 9	0.533932	-0.108403	0.861104
chr5_172791001_172792000	NMF-cluster 9	0.533932	0.108403	0.861104
chr5_178115001_178116000	NMF-cluster 9	0.533932	-0.108403	0.861104
chr6_4781001_4782000	NMF-cluster 9	0.533932	-0.108403	0.861104
chr6_5140001_5141000	NMF-cluster 9	0.533932	0.108403	0.861104
chr6_5786001_5787000	NMF-cluster 9	0.533932	-0.108403	0.861104
chr6_24961001_24962000	NMF-cluster 9	0.533932	-0.108403	0.861104
chr6_35419001_35420000	NMF-cluster 9	0.533932	0.108403	0.861104
chr6_41426001_41427000	NMF-cluster 9	0.533932	-0.108403	0.861104
chr6_166751001_166752000	NMF-cluster 9	0.533932	0.108403	0.861104
chr7_24227001_24228000	NMF-cluster 9	0.533932	0.108403	0.861104
chr7_69373001_69374000	NMF-cluster 9	0.533932	-0.108403	0.861104
chr7_106009001_106010000	NMF-cluster 9	0.533932	0.108403	0.861104
chr7_107874001_107875000	NMF-cluster 9	0.533932	0.108403	0.861104
chr7_158815001_158816000	NMF-cluster 9	0.533932	0.108403	0.861104
chr8_22865001_22866000	NMF-cluster 9	0.533932	0.108403	0.861104
chr8_133451001_133452000	NMF-cluster 9	0.533932	0.108403	0.861104
chr9_114448001_114449000	NMF-cluster 9	0.533932	-0.108403	0.861104
chr9_133583001_133584000	NMF-cluster 9	0.533932	-0.108403	0.861104
chr9_134171001_134172000	NMF-cluster 9	0.533932	0.108403	0.861104
chr10_26431001_26432000	NMF-cluster 9	0.533932	-0.108403	0.861104
chr10_32318001_32319000	NMF-cluster 9	0.533932	0.108403	0.861104
chr11_126466001_126467000	NMF-cluster 9	0.533932	-0.108403	0.861104
chr12_8740001_8741000	NMF-cluster 9	0.533932	0.108403	0.861104
chr12_132465001_132466000	NMF-cluster 9	0.533932	0.108403	0.861104
chr13_46984001_46985000	NMF-cluster 9	0.533932	-0.108403	0.861104
chr14_95699001_95700000	NMF-cluster 9	0.533932	-0.108403	0.861104
chr15_100940001_100941000	NMF-cluster 9	0.533932	-0.108403	0.861104
chr17_7052001_7053000	NMF-cluster 9	0.533932	0.108403	0.861104
chr17_81968001_81969000	NMF-cluster 9	0.533932	-0.108403	0.861104
chr19_8269001_8270000	NMF-cluster 9	0.533932	0.108403	0.861104
chrX_19990001_19991000	NMF-cluster 9	0.533932	-0.108403	0.861104
chrX_20375001_20376000	NMF-cluster 9	0.533932	0.108403	0.861104
chrX_24479001_24480000	NMF-cluster 9	0.533932	-0.108403	0.861104
chrX_65720001_65721000	NMF-cluster 9	0.533932	-0.108403	0.861104
chrX_136057001_136058000	NMF-cluster 9	0.533932	-0.108403	0.861104
chr1_9005001_9006000	NMF-cluster 9	0.534995	0.108123	0.861749
chr2_22406001_22407000	NMF-cluster 9	0.534995	0.108123	0.861749
chr2_60534001_60535000	NMF-cluster 9	0.534995	0.108123	0.861749
chr2_99827001_99828000	NMF-cluster 9	0.534995	-0.108123	0.861749
chr2_100141001_100142000	NMF-cluster 9	0.534995	0.108123	0.861749
chr2_152432001_152433000	NMF-cluster 9	0.534995	0.108123	0.861749
chr2_239259001_239260000	NMF-cluster 9	0.534995	-0.108123	0.861749
chr3_5007001_5008000	NMF-cluster 9	0.534995	0.108123	0.861749
chr4_77240001_77241000	NMF-cluster 9	0.534995	0.108123	0.861749
chr4_184395001_184396000	NMF-cluster 9	0.534995	0.108123	0.861749
chr5_8060001_8061000	NMF-cluster 9	0.534995	0.108123	0.861749
chr6_139279001_139280000	NMF-cluster 9	0.534995	-0.108123	0.861749
chr6_149489001_149490000	NMF-cluster 9	0.534995	0.108123	0.861749
chr6_150238001_150239000	NMF-cluster 9	0.534995	-0.108123	0.861749
chr7_1922001_1923000	NMF-cluster 9	0.534995	0.108123	0.861749
chr7_24384001_24385000	NMF-cluster 9	0.534995	0.108123	0.861749
chr7_66464001_66465000	NMF-cluster 9	0.534995	0.108123	0.861749
chr8_98037001_98038000	NMF-cluster 9	0.534995	0.108123	0.861749
chr8_119072001_119073000	NMF-cluster 9	0.534995	0.108123	0.861749
chr8_127742001_127743000	NMF-cluster 9	0.534995	-0.108123	0.861749
chr9_133548001_133549000	NMF-cluster 9	0.534995	0.108123	0.861749
chr10_119518001_119519000	NMF-cluster 9	0.534995	-0.108123	0.861749
chr11_8206001_8207000	NMF-cluster 9	0.534995	0.108123	0.861749
chr11_60631001_60632000	NMF-cluster 9	0.534995	0.108123	0.861749
chr14_50875001_50876000	NMF-cluster 9	0.534995	-0.108123	0.861749
chr14_81125001_81126000	NMF-cluster 9	0.534995	-0.108123	0.861749
chr15_93236001_93237000	NMF-cluster 9	0.534995	-0.108123	0.861749
chr16_27113001_27114000	NMF-cluster 9	0.534995	-0.108123	0.861749
chr16_65622001_65623000	NMF-cluster 9	0.534995	0.108123	0.861749
chr16_84089001_84090000	NMF-cluster 9	0.534995	0.108123	0.861749
chr17_64411001_64412000	NMF-cluster 9	0.534995	0.108123	0.861749
chr17_83195001_83196000	NMF-cluster 9	0.534995	-0.108123	0.861749
chr18_57077001_57078000	NMF-cluster 9	0.534995	-0.108123	0.861749
chr18_77057001_77058000	NMF-cluster 9	0.534995	0.108123	0.861749
chr19_6517001_6518000	NMF-cluster 9	0.534995	0.108123	0.861749
chr19_19451001_19452000	NMF-cluster 9	0.534995	0.108123	0.861749
chr21_45323001_45324000	NMF-cluster 9	0.534995	-0.108123	0.861749
chr22_45288001_45289000	NMF-cluster 9	0.534995	-0.108123	0.861749
chr1_167566001_167567000	NMF-cluster 9	0.53606	-0.107843	0.862421
chr1_235568001_235569000	NMF-cluster 9	0.53606	-0.107843	0.862421
chr2_16707001_16708000	NMF-cluster 9	0.53606	-0.107843	0.862421
chr2_224576001_224577000	NMF-cluster 9	0.53606	-0.107843	0.862421
chr4_10157001_10158000	NMF-cluster 9	0.53606	-0.107843	0.862421
chr6_53410001_53411000	NMF-cluster 9	0.53606	-0.107843	0.862421
chr6_157762001_157763000	NMF-cluster 9	0.53606	-0.107843	0.862421
chr7_144818001_144819000	NMF-cluster 9	0.53606	-0.107843	0.862421
chr11_12290001_12291000	NMF-cluster 9	0.53606	-0.107843	0.862421
chr11_30343001_30344000	NMF-cluster 9	0.53606	-0.107843	0.862421
chr12_79928001_79929000	NMF-cluster 9	0.53606	-0.107843	0.862421
chr14_68293001_68294000	NMF-cluster 9	0.53606	-0.107843	0.862421
chr14_91317001_91318000	NMF-cluster 9	0.53606	-0.107843	0.862421
chr14_97106001_97107000	NMF-cluster 9	0.53606	-0.107843	0.862421
chr20_28889001_28890000	NMF-cluster 9	0.53606	-0.107843	0.862421
chr20_63150001_63151000	NMF-cluster 9	0.53606	-0.107843	0.862421
chr1_225445001_225446000	NMF-cluster 9	0.53606	0.107843	0.862421
chr2_31258001_31259000	NMF-cluster 9	0.53606	0.107843	0.862421
chr2_39377001_39378000	NMF-cluster 9	0.53606	0.107843	0.862421
chr2_187510001_187511000	NMF-cluster 9	0.53606	0.107843	0.862421
chr5_159987001_159988000	NMF-cluster 9	0.53606	0.107843	0.862421
chr6_149082001_149083000	NMF-cluster 9	0.53606	0.107843	0.862421
chr10_12243001_12244000	NMF-cluster 9	0.53606	0.107843	0.862421
chr10_86019001_86020000	NMF-cluster 9	0.53606	0.107843	0.862421
chr11_34300001_34301000	NMF-cluster 9	0.53606	0.107843	0.862421
chr11_36413001_36414000	NMF-cluster 9	0.53606	0.107843	0.862421
chr11_62042001_62043000	NMF-cluster 9	0.53606	0.107843	0.862421
chr11_128039001_128040000	NMF-cluster 9	0.53606	0.107843	0.862421
chr12_9814001_9815000	NMF-cluster 9	0.53606	0.107843	0.862421
chr15_59686001_59687000	NMF-cluster 9	0.53606	0.107843	0.862421
chr16_66539001_66540000	NMF-cluster 9	0.53606	0.107843	0.862421
chr17_59440001_59441000	NMF-cluster 9	0.53606	0.107843	0.862421
chr19_16145001_16146000	NMF-cluster 9	0.53606	0.107843	0.862421
chr19_44722001_44723000	NMF-cluster 9	0.53606	0.107843	0.862421
chr19_47109001_47110000	NMF-cluster 9	0.53606	0.107843	0.862421
chr22_43164001_43165000	NMF-cluster 9	0.53606	0.107843	0.862421
chr22_50303001_50304000	NMF-cluster 9	0.53606	0.107843	0.862421
chr1_199613001_199614000	NMF-cluster 9	0.537125	-0.107563	0.862504
chr1_200774001_200775000	NMF-cluster 9	0.537125	-0.107563	0.862504
chr2_130846001_130847000	NMF-cluster 9	0.537125	-0.107563	0.862504
chr5_10451001_10452000	NMF-cluster 9	0.537125	-0.107563	0.862504
chr5_49656001_49657000	NMF-cluster 9	0.537125	-0.107563	0.862504
chr12_24803001_24804000	NMF-cluster 9	0.537125	-0.107563	0.862504
chr13_45546001_45547000	NMF-cluster 9	0.537125	-0.107563	0.862504
chr16_29029001_29030000	NMF-cluster 9	0.537125	-0.107563	0.862504
chr18_75641001_75642000	NMF-cluster 9	0.537125	-0.107563	0.862504
chr20_48910001_48911000	NMF-cluster 9	0.537125	-0.107563	0.862504
chr20_49802001_49803000	NMF-cluster 9	0.537125	-0.107563	0.862504
chr22_22932001_22933000	NMF-cluster 9	0.537125	-0.107563	0.862504
chrX_10380001_10381000	NMF-cluster 9	0.537125	-0.107563	0.862504
chrX_40167001_40168000	NMF-cluster 9	0.537125	-0.107563	0.862504
chrX_153572001_153573000	NMF-cluster 9	0.537125	-0.107563	0.862504
chr1_156383001_156384000	NMF-cluster 9	0.537125	0.107563	0.862504
chr1_212566001_212567000	NMF-cluster 9	0.537125	0.107563	0.862504
chr1_225444001_225445000	NMF-cluster 9	0.537125	0.107563	0.862504
chr2_1833001_1834000	NMF-cluster 9	0.537125	0.107563	0.862504
chr2_8456001_8457000	NMF-cluster 9	0.537125	0.107563	0.862504
chr2_60557001_60558000	NMF-cluster 9	0.537125	0.107563	0.862504
chr2_101400001_101401000	NMF-cluster 9	0.537125	0.107563	0.862504
chr2_109239001_109240000	NMF-cluster 9	0.537125	0.107563	0.862504
chr2_162126001_162127000	NMF-cluster 9	0.537125	0.107563	0.862504
chr2_231182001_231183000	NMF-cluster 9	0.537125	0.107563	0.862504
chr3_4987001_4988000	NMF-cluster 9	0.537125	0.107563	0.862504
chr3_99012001_99013000	NMF-cluster 9	0.537125	0.107563	0.862504
chr3_129596001_129597000	NMF-cluster 9	0.537125	0.107563	0.862504
chr4_924001_925000	NMF-cluster 9	0.537125	0.107563	0.862504
chr4_88320001_88321000	NMF-cluster 9	0.537125	0.107563	0.862504
chr5_36373001_36374000	NMF-cluster 9	0.537125	0.107563	0.862504
chr5_126686001_126687000	NMF-cluster 9	0.537125	0.107563	0.862504
chr7_1417001_1418000	NMF-cluster 9	0.537125	0.107563	0.862504
chr7_23419001_23420000	NMF-cluster 9	0.537125	0.107563	0.862504
chr7_50213001_50214000	NMF-cluster 9	0.537125	0.107563	0.862504
chr7_73212001_73213000	NMF-cluster 9	0.537125	0.107563	0.862504
chr7_76318001_76319000	NMF-cluster 9	0.537125	0.107563	0.862504
chr9_87556001_87557000	NMF-cluster 9	0.537125	0.107563	0.862504
chr9_92716001_92717000	NMF-cluster 9	0.537125	0.107563	0.862504
chr9_92763001_92764000	NMF-cluster 9	0.537125	0.107563	0.862504
chr10_101214001_101215000	NMF-cluster 9	0.537125	0.107563	0.862504
chr10_110273001_110274000	NMF-cluster 9	0.537125	0.107563	0.862504
chr12_9765001_9766000	NMF-cluster 9	0.537125	0.107563	0.862504
chr12_32230001_32231000	NMF-cluster 9	0.537125	0.107563	0.862504
chr12_95428001_95429000	NMF-cluster 9	0.537125	0.107563	0.862504
chr14_90484001_90485000	NMF-cluster 9	0.537125	0.107563	0.862504
chr16_49575001_49576000	NMF-cluster 9	0.537125	0.107563	0.862504
chr16_65618001_65619000	NMF-cluster 9	0.537125	0.107563	0.862504
chr17_21374001_21375000	NMF-cluster 9	0.537125	0.107563	0.862504
chr18_23231001_23232000	NMF-cluster 9	0.537125	0.107563	0.862504
chr18_75227001_75228000	NMF-cluster 9	0.537125	0.107563	0.862504
chr19_5802001_5803000	NMF-cluster 9	0.537125	0.107563	0.862504
chr19_42108001_42109000	NMF-cluster 9	0.537125	0.107563	0.862504
chr19_48244001_48245000	NMF-cluster 9	0.537125	0.107563	0.862504
chr19_49301001_49302000	NMF-cluster 9	0.537125	0.107563	0.862504
chr20_23668001_23669000	NMF-cluster 9	0.537125	0.107563	0.862504
chr20_45450001_45451000	NMF-cluster 9	0.537125	0.107563	0.862504
chrX_46180001_46181000	NMF-cluster 9	0.537125	0.107563	0.862504
chr1_9275001_9276000	NMF-cluster 9	0.538191	-0.107283	0.863009
chr1_32264001_32265000	NMF-cluster 9	0.538191	-0.107283	0.863009
chr1_91804001_91805000	NMF-cluster 9	0.538191	-0.107283	0.863009
chr1_234315001_234316000	NMF-cluster 9	0.538191	-0.107283	0.863009
chr4_15650001_15651000	NMF-cluster 9	0.538191	-0.107283	0.863009
chr4_152399001_152400000	NMF-cluster 9	0.538191	-0.107283	0.863009
chr9_93143001_93144000	NMF-cluster 9	0.538191	-0.107283	0.863009
chr11_71080001_71081000	NMF-cluster 9	0.538191	-0.107283	0.863009
chr14_105201001_105202000	NMF-cluster 9	0.538191	-0.107283	0.863009
chr15_51077001_51078000	NMF-cluster 9	0.538191	-0.107283	0.863009
chr19_45439001_45440000	NMF-cluster 9	0.538191	-0.107283	0.863009
chr1_9076001_9077000	NMF-cluster 9	0.538191	0.107283	0.863009
chr1_17432001_17433000	NMF-cluster 9	0.538191	0.107283	0.863009
chr1_27618001_27619000	NMF-cluster 9	0.538191	0.107283	0.863009
chr1_48775001_48776000	NMF-cluster 9	0.538191	0.107283	0.863009
chr1_64956001_64957000	NMF-cluster 9	0.538191	0.107283	0.863009
chr1_174262001_174263000	NMF-cluster 9	0.538191	0.107283	0.863009
chr1_192539001_192540000	NMF-cluster 9	0.538191	0.107283	0.863009
chr1_204807001_204808000	NMF-cluster 9	0.538191	0.107283	0.863009
chr2_148614001_148615000	NMF-cluster 9	0.538191	0.107283	0.863009
chr2_241305001_241306000	NMF-cluster 9	0.538191	0.107283	0.863009
chr3_16290001_16291000	NMF-cluster 9	0.538191	0.107283	0.863009
chr3_108127001_108128000	NMF-cluster 9	0.538191	0.107283	0.863009
chr3_112973001_112974000	NMF-cluster 9	0.538191	0.107283	0.863009
chr3_177693001_177694000	NMF-cluster 9	0.538191	0.107283	0.863009
chr4_159248001_159249000	NMF-cluster 9	0.538191	0.107283	0.863009
chr6_44221001_44222000	NMF-cluster 9	0.538191	0.107283	0.863009
chr6_131915001_131916000	NMF-cluster 9	0.538191	0.107283	0.863009
chr7_65770001_65771000	NMF-cluster 9	0.538191	0.107283	0.863009
chr8_92525001_92526000	NMF-cluster 9	0.538191	0.107283	0.863009
chr8_104278001_104279000	NMF-cluster 9	0.538191	0.107283	0.863009
chr11_69044001_69045000	NMF-cluster 9	0.538191	0.107283	0.863009
chr12_22443001_22444000	NMF-cluster 9	0.538191	0.107283	0.863009
chr12_131774001_131775000	NMF-cluster 9	0.538191	0.107283	0.863009
chr13_77478001_77479000	NMF-cluster 9	0.538191	0.107283	0.863009
chr16_88263001_88264000	NMF-cluster 9	0.538191	0.107283	0.863009
chr17_17404001_17405000	NMF-cluster 9	0.538191	0.107283	0.863009
chr17_74757001_74758000	NMF-cluster 9	0.538191	0.107283	0.863009
chr17_79966001_79967000	NMF-cluster 9	0.538191	0.107283	0.863009
chr19_8517001_8518000	NMF-cluster 9	0.538191	0.107283	0.863009
chr19_28859001_28860000	NMF-cluster 9	0.538191	0.107283	0.863009
chr20_31661001_31662000	NMF-cluster 9	0.538191	0.107283	0.863009
chr22_25627001_25628000	NMF-cluster 9	0.538191	0.107283	0.863009
chr1_12179001_12180000	NMF-cluster 9	0.539259	-0.107003	0.863711
chr2_9984001_9985000	NMF-cluster 9	0.539259	-0.107003	0.863711
chr3_11624001_11625000	NMF-cluster 9	0.539259	-0.107003	0.863711
chr3_52086001_52087000	NMF-cluster 9	0.539259	-0.107003	0.863711
chr5_150461001_150462000	NMF-cluster 9	0.539259	-0.107003	0.863711
chr8_19696001_19697000	NMF-cluster 9	0.539259	-0.107003	0.863711
chr14_52248001_52249000	NMF-cluster 9	0.539259	-0.107003	0.863711
chr15_50886001_50887000	NMF-cluster 9	0.539259	-0.107003	0.863711
chr17_73710001_73711000	NMF-cluster 9	0.539259	-0.107003	0.863711
chr20_2301001_2302000	NMF-cluster 9	0.539259	-0.107003	0.863711
chr21_35528001_35529000	NMF-cluster 9	0.539259	-0.107003	0.863711
chrX_110341001_110342000	NMF-cluster 9	0.539259	-0.107003	0.863711
chr1_30779001_30780000	NMF-cluster 9	0.539259	0.107003	0.863711
chr2_145743001_145744000	NMF-cluster 9	0.539259	0.107003	0.863711
chr2_238571001_238572000	NMF-cluster 9	0.539259	0.107003	0.863711
chr2_240916001_240917000	NMF-cluster 9	0.539259	0.107003	0.863711
chr3_67656001_67657000	NMF-cluster 9	0.539259	0.107003	0.863711
chr3_100044001_100045000	NMF-cluster 9	0.539259	0.107003	0.863711
chr4_40291001_40292000	NMF-cluster 9	0.539259	0.107003	0.863711
chr6_79076001_79077000	NMF-cluster 9	0.539259	0.107003	0.863711
chr6_163713001_163714000	NMF-cluster 9	0.539259	0.107003	0.863711
chr7_953001_954000	NMF-cluster 9	0.539259	0.107003	0.863711
chr7_28662001_28663000	NMF-cluster 9	0.539259	0.107003	0.863711
chr7_47601001_47602000	NMF-cluster 9	0.539259	0.107003	0.863711
chr8_42292001_42293000	NMF-cluster 9	0.539259	0.107003	0.863711
chr8_102788001_102789000	NMF-cluster 9	0.539259	0.107003	0.863711
chr12_89468001_89469000	NMF-cluster 9	0.539259	0.107003	0.863711
chr13_26186001_26187000	NMF-cluster 9	0.539259	0.107003	0.863711
chr13_40984001_40985000	NMF-cluster 9	0.539259	0.107003	0.863711
chr15_75109001_75110000	NMF-cluster 9	0.539259	0.107003	0.863711
chr16_10891001_10892000	NMF-cluster 9	0.539259	0.107003	0.863711
chr16_23505001_23506000	NMF-cluster 9	0.539259	0.107003	0.863711
chr16_89395001_89396000	NMF-cluster 9	0.539259	0.107003	0.863711
chr19_19420001_19421000	NMF-cluster 9	0.539259	0.107003	0.863711
chr21_45210001_45211000	NMF-cluster 9	0.539259	0.107003	0.863711
chr22_44191001_44192000	NMF-cluster 9	0.539259	0.107003	0.863711
chr1_94106001_94107000	NMF-cluster 9	0.540327	0.106723	0.863852
chr1_227787001_227788000	NMF-cluster 9	0.540327	0.106723	0.863852
chr2_6309001_6310000	NMF-cluster 9	0.540327	0.106723	0.863852
chr2_69691001_69692000	NMF-cluster 9	0.540327	0.106723	0.863852
chr2_96315001_96316000	NMF-cluster 9	0.540327	0.106723	0.863852
chr2_179275001_179276000	NMF-cluster 9	0.540327	0.106723	0.863852
chr2_233443001_233444000	NMF-cluster 9	0.540327	0.106723	0.863852
chr3_14175001_14176000	NMF-cluster 9	0.540327	0.106723	0.863852
chr4_173372001_173373000	NMF-cluster 9	0.540327	0.106723	0.863852
chr5_759001_760000	NMF-cluster 9	0.540327	0.106723	0.863852
chr5_172716001_172717000	NMF-cluster 9	0.540327	0.106723	0.863852
chr6_67684001_67685000	NMF-cluster 9	0.540327	0.106723	0.863852
chr6_73389001_73390000	NMF-cluster 9	0.540327	0.106723	0.863852
chr7_77414001_77415000	NMF-cluster 9	0.540327	0.106723	0.863852
chr7_133394001_133395000	NMF-cluster 9	0.540327	0.106723	0.863852
chr8_27333001_27334000	NMF-cluster 9	0.540327	0.106723	0.863852
chr8_70219001_70220000	NMF-cluster 9	0.540327	0.106723	0.863852
chr8_82190001_82191000	NMF-cluster 9	0.540327	0.106723	0.863852
chr8_140598001_140599000	NMF-cluster 9	0.540327	0.106723	0.863852
chr9_126348001_126349000	NMF-cluster 9	0.540327	0.106723	0.863852
chr10_30551001_30552000	NMF-cluster 9	0.540327	0.106723	0.863852
chr11_61385001_61386000	NMF-cluster 9	0.540327	0.106723	0.863852
chr11_119666001_119667000	NMF-cluster 9	0.540327	0.106723	0.863852
chr12_25241001_25242000	NMF-cluster 9	0.540327	0.106723	0.863852
chr12_124527001_124528000	NMF-cluster 9	0.540327	0.106723	0.863852
chr14_76876001_76877000	NMF-cluster 9	0.540327	0.106723	0.863852
chr14_92600001_92601000	NMF-cluster 9	0.540327	0.106723	0.863852
chr15_24764001_24765000	NMF-cluster 9	0.540327	0.106723	0.863852
chr15_66908001_66909000	NMF-cluster 9	0.540327	0.106723	0.863852
chr15_70492001_70493000	NMF-cluster 9	0.540327	0.106723	0.863852
chr16_89926001_89927000	NMF-cluster 9	0.540327	0.106723	0.863852
chr17_8041001_8042000	NMF-cluster 9	0.540327	0.106723	0.863852
chr17_17511001_17512000	NMF-cluster 9	0.540327	0.106723	0.863852
chr17_29850001_29851000	NMF-cluster 9	0.540327	0.106723	0.863852
chr17_57724001_57725000	NMF-cluster 9	0.540327	0.106723	0.863852
chr17_80959001_80960000	NMF-cluster 9	0.540327	0.106723	0.863852
chr21_39136001_39137000	NMF-cluster 9	0.540327	0.106723	0.863852
chrX_22057001_22058000	NMF-cluster 9	0.540327	0.106723	0.863852
chr4_82781001_82782000	NMF-cluster 9	0.540327	-0.106723	0.863852
chr5_32583001_32584000	NMF-cluster 9	0.540327	-0.106723	0.863852
chr5_68041001_68042000	NMF-cluster 9	0.540327	-0.106723	0.863852
chr6_107713001_107714000	NMF-cluster 9	0.540327	-0.106723	0.863852
chr8_59263001_59264000	NMF-cluster 9	0.540327	-0.106723	0.863852
chr10_77264001_77265000	NMF-cluster 9	0.540327	-0.106723	0.863852
chr10_130190001_130191000	NMF-cluster 9	0.540327	-0.106723	0.863852
chr13_29956001_29957000	NMF-cluster 9	0.540327	-0.106723	0.863852
chr14_63854001_63855000	NMF-cluster 9	0.540327	-0.106723	0.863852
chr14_91372001_91373000	NMF-cluster 9	0.540327	-0.106723	0.863852
chr16_78961001_78962000	NMF-cluster 9	0.540327	-0.106723	0.863852
chr17_74479001_74480000	NMF-cluster 9	0.540327	-0.106723	0.863852
chr17_79996001_79997000	NMF-cluster 9	0.540327	-0.106723	0.863852
chr18_3060001_3061000	NMF-cluster 9	0.540327	-0.106723	0.863852
chr19_16594001_16595000	NMF-cluster 9	0.540327	-0.106723	0.863852
chr19_17133001_17134000	NMF-cluster 9	0.540327	-0.106723	0.863852
chr21_42249001_42250000	NMF-cluster 9	0.540327	-0.106723	0.863852
chr22_35575001_35576000	NMF-cluster 9	0.540327	-0.106723	0.863852
chr2_72954001_72955000	NMF-cluster 9	0.541397	0.106443	0.864134
chr2_128686001_128687000	NMF-cluster 9	0.541397	0.106443	0.864134
chr2_205706001_205707000	NMF-cluster 9	0.541397	0.106443	0.864134
chr2_231663001_231664000	NMF-cluster 9	0.541397	0.106443	0.864134
chr2_239216001_239217000	NMF-cluster 9	0.541397	0.106443	0.864134
chr3_18303001_18304000	NMF-cluster 9	0.541397	0.106443	0.864134
chr3_58338001_58339000	NMF-cluster 9	0.541397	0.106443	0.864134
chr3_127750001_127751000	NMF-cluster 9	0.541397	0.106443	0.864134
chr4_40054001_40055000	NMF-cluster 9	0.541397	0.106443	0.864134
chr5_102001_103000	NMF-cluster 9	0.541397	0.106443	0.864134
chr5_172443001_172444000	NMF-cluster 9	0.541397	0.106443	0.864134
chr6_39340001_39341000	NMF-cluster 9	0.541397	0.106443	0.864134
chr6_87923001_87924000	NMF-cluster 9	0.541397	0.106443	0.864134
chr6_116631001_116632000	NMF-cluster 9	0.541397	0.106443	0.864134
chr8_102663001_102664000	NMF-cluster 9	0.541397	0.106443	0.864134
chr8_130045001_130046000	NMF-cluster 9	0.541397	0.106443	0.864134
chr9_123338001_123339000	NMF-cluster 9	0.541397	0.106443	0.864134
chr9_128006001_128007000	NMF-cluster 9	0.541397	0.106443	0.864134
chr9_136191001_136192000	NMF-cluster 9	0.541397	0.106443	0.864134
chr10_79271001_79272000	NMF-cluster 9	0.541397	0.106443	0.864134
chr12_4825001_4826000	NMF-cluster 9	0.541397	0.106443	0.864134
chr13_112640001_112641000	NMF-cluster 9	0.541397	0.106443	0.864134
chr14_51828001_51829000	NMF-cluster 9	0.541397	0.106443	0.864134
chr14_106877001_106878000	NMF-cluster 9	0.541397	0.106443	0.864134
chr15_43285001_43286000	NMF-cluster 9	0.541397	0.106443	0.864134
chr16_30628001_30629000	NMF-cluster 9	0.541397	0.106443	0.864134
chr16_87866001_87867000	NMF-cluster 9	0.541397	0.106443	0.864134
chr17_34382001_34383000	NMF-cluster 9	0.541397	0.106443	0.864134
chr18_23358001_23359000	NMF-cluster 9	0.541397	0.106443	0.864134
chr20_31684001_31685000	NMF-cluster 9	0.541397	0.106443	0.864134
chr21_42664001_42665000	NMF-cluster 9	0.541397	0.106443	0.864134
chr22_22653001_22654000	NMF-cluster 9	0.541397	0.106443	0.864134
chr22_36373001_36374000	NMF-cluster 9	0.541397	0.106443	0.864134
chr22_40652001_40653000	NMF-cluster 9	0.541397	0.106443	0.864134
chr1_101248001_101249000	NMF-cluster 9	0.541397	-0.106443	0.864134
chr1_226128001_226129000	NMF-cluster 9	0.541397	-0.106443	0.864134
chr2_16633001_16634000	NMF-cluster 9	0.541397	-0.106443	0.864134
chr2_64036001_64037000	NMF-cluster 9	0.541397	-0.106443	0.864134
chr3_151584001_151585000	NMF-cluster 9	0.541397	-0.106443	0.864134
chr3_158329001_158330000	NMF-cluster 9	0.541397	-0.106443	0.864134
chr3_184583001_184584000	NMF-cluster 9	0.541397	-0.106443	0.864134
chr6_24996001_24997000	NMF-cluster 9	0.541397	-0.106443	0.864134
chr7_23373001_23374000	NMF-cluster 9	0.541397	-0.106443	0.864134
chr8_35898001_35899000	NMF-cluster 9	0.541397	-0.106443	0.864134
chr9_100474001_100475000	NMF-cluster 9	0.541397	-0.106443	0.864134
chr10_78992001_78993000	NMF-cluster 9	0.541397	-0.106443	0.864134
chr15_39629001_39630000	NMF-cluster 9	0.541397	-0.106443	0.864134
chr17_64018001_64019000	NMF-cluster 9	0.541397	-0.106443	0.864134
chr20_5714001_5715000	NMF-cluster 9	0.541397	-0.106443	0.864134
chr21_38440001_38441000	NMF-cluster 9	0.541397	-0.106443	0.864134
chrX_118537001_118538000	NMF-cluster 9	0.541397	-0.106443	0.864134
chrX_82973001_82974000	NMF-cluster 9	0.541618	-0.106753	0.864458
chr1_32989001_32990000	NMF-cluster 9	0.542468	0.106162	0.864472
chr1_204194001_204195000	NMF-cluster 9	0.542468	0.106162	0.864472
chr2_20582001_20583000	NMF-cluster 9	0.542468	0.106162	0.864472
chr2_172096001_172097000	NMF-cluster 9	0.542468	0.106162	0.864472
chr2_237702001_237703000	NMF-cluster 9	0.542468	0.106162	0.864472
chr4_139763001_139764000	NMF-cluster 9	0.542468	0.106162	0.864472
chr4_140359001_140360000	NMF-cluster 9	0.542468	0.106162	0.864472
chr4_173244001_173245000	NMF-cluster 9	0.542468	0.106162	0.864472
chr5_139513001_139514000	NMF-cluster 9	0.542468	0.106162	0.864472
chr5_151051001_151052000	NMF-cluster 9	0.542468	0.106162	0.864472
chr5_159052001_159053000	NMF-cluster 9	0.542468	0.106162	0.864472
chr6_7728001_7729000	NMF-cluster 9	0.542468	0.106162	0.864472
chr6_43879001_43880000	NMF-cluster 9	0.542468	0.106162	0.864472
chr9_134456001_134457000	NMF-cluster 9	0.542468	0.106162	0.864472
chr9_136700001_136701000	NMF-cluster 9	0.542468	0.106162	0.864472
chr10_17851001_17852000	NMF-cluster 9	0.542468	0.106162	0.864472
chr11_65407001_65408000	NMF-cluster 9	0.542468	0.106162	0.864472
chr12_13097001_13098000	NMF-cluster 9	0.542468	0.106162	0.864472
chr14_77542001_77543000	NMF-cluster 9	0.542468	0.106162	0.864472
chr15_80824001_80825000	NMF-cluster 9	0.542468	0.106162	0.864472
chr17_2624001_2625000	NMF-cluster 9	0.542468	0.106162	0.864472
chr17_27545001_27546000	NMF-cluster 9	0.542468	0.106162	0.864472
chr17_78916001_78917000	NMF-cluster 9	0.542468	0.106162	0.864472
chr17_80760001_80761000	NMF-cluster 9	0.542468	0.106162	0.864472
chr19_18401001_18402000	NMF-cluster 9	0.542468	0.106162	0.864472
chr19_35463001_35464000	NMF-cluster 9	0.542468	0.106162	0.864472
chr19_41921001_41922000	NMF-cluster 9	0.542468	0.106162	0.864472
chr20_25204001_25205000	NMF-cluster 9	0.542468	0.106162	0.864472
chr22_39145001_39146000	NMF-cluster 9	0.542468	0.106162	0.864472
chr1_9079001_9080000	NMF-cluster 9	0.542468	-0.106162	0.864472
chr1_235011001_235012000	NMF-cluster 9	0.542468	-0.106162	0.864472
chr2_101981001_101982000	NMF-cluster 9	0.542468	-0.106162	0.864472
chr2_197308001_197309000	NMF-cluster 9	0.542468	-0.106162	0.864472
chr4_78691001_78692000	NMF-cluster 9	0.542468	-0.106162	0.864472
chr4_143405001_143406000	NMF-cluster 9	0.542468	-0.106162	0.864472
chr5_83745001_83746000	NMF-cluster 9	0.542468	-0.106162	0.864472
chr6_37273001_37274000	NMF-cluster 9	0.542468	-0.106162	0.864472
chr6_167352001_167353000	NMF-cluster 9	0.542468	-0.106162	0.864472
chr8_10710001_10711000	NMF-cluster 9	0.542468	-0.106162	0.864472
chr8_55975001_55976000	NMF-cluster 9	0.542468	-0.106162	0.864472
chr10_41875001_41876000	NMF-cluster 9	0.542468	-0.106162	0.864472
chr10_79105001_79106000	NMF-cluster 9	0.542468	-0.106162	0.864472
chr16_81616001_81617000	NMF-cluster 9	0.542468	-0.106162	0.864472
chr17_28871001_28872000	NMF-cluster 9	0.542468	-0.106162	0.864472
chr18_31652001_31653000	NMF-cluster 9	0.542468	-0.106162	0.864472
chr18_74065001_74066000	NMF-cluster 9	0.542468	-0.106162	0.864472
chr20_48712001_48713000	NMF-cluster 9	0.542468	-0.106162	0.864472
chrY_11318001_11319000	NMF-cluster 9	0.542468	-0.106162	0.864472
chr17_72474001_72475000	NMF-cluster 9	0.543305	0.10631	0.865174
chr1_32876001_32877000	NMF-cluster 9	0.543539	0.105882	0.865174
chr1_150890001_150891000	NMF-cluster 9	0.543539	0.105882	0.865174
chr1_222655001_222656000	NMF-cluster 9	0.543539	0.105882	0.865174
chr1_238006001_238007000	NMF-cluster 9	0.543539	0.105882	0.865174
chr2_237700001_237701000	NMF-cluster 9	0.543539	0.105882	0.865174
chr3_13282001_13283000	NMF-cluster 9	0.543539	0.105882	0.865174
chr3_27590001_27591000	NMF-cluster 9	0.543539	0.105882	0.865174
chr3_71070001_71071000	NMF-cluster 9	0.543539	0.105882	0.865174
chr3_127074001_127075000	NMF-cluster 9	0.543539	0.105882	0.865174
chr3_194134001_194135000	NMF-cluster 9	0.543539	0.105882	0.865174
chr5_54754001_54755000	NMF-cluster 9	0.543539	0.105882	0.865174
chr6_28383001_28384000	NMF-cluster 9	0.543539	0.105882	0.865174
chr8_141265001_141266000	NMF-cluster 9	0.543539	0.105882	0.865174
chr9_21412001_21413000	NMF-cluster 9	0.543539	0.105882	0.865174
chr9_89999001_90000000	NMF-cluster 9	0.543539	0.105882	0.865174
chr10_1483001_1484000	NMF-cluster 9	0.543539	0.105882	0.865174
chr12_9758001_9759000	NMF-cluster 9	0.543539	0.105882	0.865174
chr12_94944001_94945000	NMF-cluster 9	0.543539	0.105882	0.865174
chr13_21060001_21061000	NMF-cluster 9	0.543539	0.105882	0.865174
chr17_2824001_2825000	NMF-cluster 9	0.543539	0.105882	0.865174
chr19_45115001_45116000	NMF-cluster 9	0.543539	0.105882	0.865174
chr20_8536001_8537000	NMF-cluster 9	0.543539	0.105882	0.865174
chr20_41475001_41476000	NMF-cluster 9	0.543539	0.105882	0.865174
chrX_45710001_45711000	NMF-cluster 9	0.543539	0.105882	0.865174
chr7_35709001_35710000	NMF-cluster 9	0.543539	-0.105882	0.865174
chr8_22953001_22954000	NMF-cluster 9	0.543539	-0.105882	0.865174
chr8_56514001_56515000	NMF-cluster 9	0.543539	-0.105882	0.865174
chr8_57349001_57350000	NMF-cluster 9	0.543539	-0.105882	0.865174
chr10_1492001_1493000	NMF-cluster 9	0.543539	-0.105882	0.865174
chr12_104974001_104975000	NMF-cluster 9	0.543539	-0.105882	0.865174
chr14_49880001_49881000	NMF-cluster 9	0.543539	-0.105882	0.865174
chr16_57649001_57650000	NMF-cluster 9	0.543539	-0.105882	0.865174
chr16_68491001_68492000	NMF-cluster 9	0.543539	-0.105882	0.865174
chr17_31510001_31511000	NMF-cluster 9	0.543539	-0.105882	0.865174
chr18_48012001_48013000	NMF-cluster 9	0.543539	-0.105882	0.865174
chr1_167044001_167045000	NMF-cluster 9	0.544612	0.105602	0.865764
chr1_205141001_205142000	NMF-cluster 9	0.544612	0.105602	0.865764
chr2_202762001_202763000	NMF-cluster 9	0.544612	0.105602	0.865764
chr3_159860001_159861000	NMF-cluster 9	0.544612	0.105602	0.865764
chr5_8950001_8951000	NMF-cluster 9	0.544612	0.105602	0.865764
chr5_56201001_56202000	NMF-cluster 9	0.544612	0.105602	0.865764
chr5_154610001_154611000	NMF-cluster 9	0.544612	0.105602	0.865764
chr7_2681001_2682000	NMF-cluster 9	0.544612	0.105602	0.865764
chr7_2862001_2863000	NMF-cluster 9	0.544612	0.105602	0.865764
chr8_84626001_84627000	NMF-cluster 9	0.544612	0.105602	0.865764
chr8_100944001_100945000	NMF-cluster 9	0.544612	0.105602	0.865764
chr8_143994001_143995000	NMF-cluster 9	0.544612	0.105602	0.865764
chr12_4829001_4830000	NMF-cluster 9	0.544612	0.105602	0.865764
chr13_27960001_27961000	NMF-cluster 9	0.544612	0.105602	0.865764
chr14_74362001_74363000	NMF-cluster 9	0.544612	0.105602	0.865764
chr15_84762001_84763000	NMF-cluster 9	0.544612	0.105602	0.865764
chr16_75075001_75076000	NMF-cluster 9	0.544612	0.105602	0.865764
chr17_5587001_5588000	NMF-cluster 9	0.544612	0.105602	0.865764
chr17_17412001_17413000	NMF-cluster 9	0.544612	0.105602	0.865764
chr17_75773001_75774000	NMF-cluster 9	0.544612	0.105602	0.865764
chr17_77963001_77964000	NMF-cluster 9	0.544612	0.105602	0.865764
chr17_82330001_82331000	NMF-cluster 9	0.544612	0.105602	0.865764
chr19_2970001_2971000	NMF-cluster 9	0.544612	0.105602	0.865764
chr19_5949001_5950000	NMF-cluster 9	0.544612	0.105602	0.865764
chr19_12482001_12483000	NMF-cluster 9	0.544612	0.105602	0.865764
chr20_1503001_1504000	NMF-cluster 9	0.544612	0.105602	0.865764
chr20_36757001_36758000	NMF-cluster 9	0.544612	0.105602	0.865764
chr21_38487001_38488000	NMF-cluster 9	0.544612	0.105602	0.865764
chr1_59072001_59073000	NMF-cluster 9	0.544612	-0.105602	0.865764
chr2_105801001_105802000	NMF-cluster 9	0.544612	-0.105602	0.865764
chr5_112586001_112587000	NMF-cluster 9	0.544612	-0.105602	0.865764
chr5_147804001_147805000	NMF-cluster 9	0.544612	-0.105602	0.865764
chr5_170360001_170361000	NMF-cluster 9	0.544612	-0.105602	0.865764
chr6_2028001_2029000	NMF-cluster 9	0.544612	-0.105602	0.865764
chr6_57433001_57434000	NMF-cluster 9	0.544612	-0.105602	0.865764
chr10_61941001_61942000	NMF-cluster 9	0.544612	-0.105602	0.865764
chr10_79241001_79242000	NMF-cluster 9	0.544612	-0.105602	0.865764
chr17_2075001_2076000	NMF-cluster 9	0.544612	-0.105602	0.865764
chr18_75456001_75457000	NMF-cluster 9	0.544612	-0.105602	0.865764
chrX_150365001_150366000	NMF-cluster 9	0.544612	-0.105602	0.865764
chr1_60949001_60950000	NMF-cluster 9	0.545685	0.105322	0.866187
chr1_62296001_62297000	NMF-cluster 9	0.545685	0.105322	0.866187
chr1_76210001_76211000	NMF-cluster 9	0.545685	0.105322	0.866187
chr1_221713001_221714000	NMF-cluster 9	0.545685	0.105322	0.866187
chr2_47002001_47003000	NMF-cluster 9	0.545685	0.105322	0.866187
chr2_98088001_98089000	NMF-cluster 9	0.545685	0.105322	0.866187
chr2_130798001_130799000	NMF-cluster 9	0.545685	0.105322	0.866187
chr2_177290001_177291000	NMF-cluster 9	0.545685	0.105322	0.866187
chr3_5182001_5183000	NMF-cluster 9	0.545685	0.105322	0.866187
chr3_13274001_13275000	NMF-cluster 9	0.545685	0.105322	0.866187
chr3_115784001_115785000	NMF-cluster 9	0.545685	0.105322	0.866187
chr4_81505001_81506000	NMF-cluster 9	0.545685	0.105322	0.866187
chr5_172321001_172322000	NMF-cluster 9	0.545685	0.105322	0.866187
chr6_12945001_12946000	NMF-cluster 9	0.545685	0.105322	0.866187
chr6_73713001_73714000	NMF-cluster 9	0.545685	0.105322	0.866187
chr6_135183001_135184000	NMF-cluster 9	0.545685	0.105322	0.866187
chr8_28442001_28443000	NMF-cluster 9	0.545685	0.105322	0.866187
chr9_7626001_7627000	NMF-cluster 9	0.545685	0.105322	0.866187
chr10_15209001_15210000	NMF-cluster 9	0.545685	0.105322	0.866187
chr10_23871001_23872000	NMF-cluster 9	0.545685	0.105322	0.866187
chr11_64373001_64374000	NMF-cluster 9	0.545685	0.105322	0.866187
chr11_76636001_76637000	NMF-cluster 9	0.545685	0.105322	0.866187
chr15_75153001_75154000	NMF-cluster 9	0.545685	0.105322	0.866187
chr17_18563001_18564000	NMF-cluster 9	0.545685	0.105322	0.866187
chr19_16150001_16151000	NMF-cluster 9	0.545685	0.105322	0.866187
chr22_41309001_41310000	NMF-cluster 9	0.545685	0.105322	0.866187
chr22_43007001_43008000	NMF-cluster 9	0.545685	0.105322	0.866187
chrX_40644001_40645000	NMF-cluster 9	0.545685	0.105322	0.866187
chr2_157420001_157421000	NMF-cluster 9	0.545685	-0.105322	0.866187
chr2_179032001_179033000	NMF-cluster 9	0.545685	-0.105322	0.866187
chr3_13016001_13017000	NMF-cluster 9	0.545685	-0.105322	0.866187
chr3_129608001_129609000	NMF-cluster 9	0.545685	-0.105322	0.866187
chr5_172491001_172492000	NMF-cluster 9	0.545685	-0.105322	0.866187
chr6_166478001_166479000	NMF-cluster 9	0.545685	-0.105322	0.866187
chr8_124611001_124612000	NMF-cluster 9	0.545685	-0.105322	0.866187
chr10_41882001_41883000	NMF-cluster 9	0.545685	-0.105322	0.866187
chr10_89334001_89335000	NMF-cluster 9	0.545685	-0.105322	0.866187
chr16_81479001_81480000	NMF-cluster 9	0.545685	-0.105322	0.866187
chr17_1555001_1556000	NMF-cluster 9	0.545685	-0.105322	0.866187
chr17_26604001_26605000	NMF-cluster 9	0.545685	-0.105322	0.866187
chr17_48017001_48018000	NMF-cluster 9	0.545685	-0.105322	0.866187
chr17_64273001_64274000	NMF-cluster 9	0.545685	-0.105322	0.866187
chr19_10595001_10596000	NMF-cluster 9	0.545685	-0.105322	0.866187
chr20_57678001_57679000	NMF-cluster 9	0.545685	-0.105322	0.866187
chr21_37563001_37564000	NMF-cluster 9	0.545685	-0.105322	0.866187
chrX_119496001_119497000	NMF-cluster 9	0.545685	-0.105322	0.866187
chrY_8536001_8537000	NMF-cluster 9	0.546414	0.105496	0.866249
chr1_9280001_9281000	NMF-cluster 9	0.54676	0.105042	0.866249
chr1_172181001_172182000	NMF-cluster 9	0.54676	0.105042	0.866249
chr1_220922001_220923000	NMF-cluster 9	0.54676	0.105042	0.866249
chr2_12057001_12058000	NMF-cluster 9	0.54676	0.105042	0.866249
chr2_31319001_31320000	NMF-cluster 9	0.54676	0.105042	0.866249
chr2_104976001_104977000	NMF-cluster 9	0.54676	0.105042	0.866249
chr4_24578001_24579000	NMF-cluster 9	0.54676	0.105042	0.866249
chr5_219001_220000	NMF-cluster 9	0.54676	0.105042	0.866249
chr5_1536001_1537000	NMF-cluster 9	0.54676	0.105042	0.866249
chr5_40570001_40571000	NMF-cluster 9	0.54676	0.105042	0.866249
chr6_35669001_35670000	NMF-cluster 9	0.54676	0.105042	0.866249
chr6_45742001_45743000	NMF-cluster 9	0.54676	0.105042	0.866249
chr7_141976001_141977000	NMF-cluster 9	0.54676	0.105042	0.866249
chr8_81117001_81118000	NMF-cluster 9	0.54676	0.105042	0.866249
chr8_104361001_104362000	NMF-cluster 9	0.54676	0.105042	0.866249
chr10_48800001_48801000	NMF-cluster 9	0.54676	0.105042	0.866249
chr11_86042001_86043000	NMF-cluster 9	0.54676	0.105042	0.866249
chr12_12706001_12707000	NMF-cluster 9	0.54676	0.105042	0.866249
chr12_49699001_49700000	NMF-cluster 9	0.54676	0.105042	0.866249
chr13_66995001_66996000	NMF-cluster 9	0.54676	0.105042	0.866249
chr14_99546001_99547000	NMF-cluster 9	0.54676	0.105042	0.866249
chr15_69579001_69580000	NMF-cluster 9	0.54676	0.105042	0.866249
chr19_43562001_43563000	NMF-cluster 9	0.54676	0.105042	0.866249
chr20_12211001_12212000	NMF-cluster 9	0.54676	0.105042	0.866249
chr20_24787001_24788000	NMF-cluster 9	0.54676	0.105042	0.866249
chr20_57426001_57427000	NMF-cluster 9	0.54676	0.105042	0.866249
chr20_59385001_59386000	NMF-cluster 9	0.54676	0.105042	0.866249
chr21_46394001_46395000	NMF-cluster 9	0.54676	0.105042	0.866249
chrX_101948001_101949000	NMF-cluster 9	0.54676	0.105042	0.866249
chr1_59561001_59562000	NMF-cluster 9	0.54676	-0.105042	0.866249
chr1_77238001_77239000	NMF-cluster 9	0.54676	-0.105042	0.866249
chr2_60507001_60508000	NMF-cluster 9	0.54676	-0.105042	0.866249
chr2_226771001_226772000	NMF-cluster 9	0.54676	-0.105042	0.866249
chr2_227483001_227484000	NMF-cluster 9	0.54676	-0.105042	0.866249
chr3_72232001_72233000	NMF-cluster 9	0.54676	-0.105042	0.866249
chr4_14165001_14166000	NMF-cluster 9	0.54676	-0.105042	0.866249
chr5_43074001_43075000	NMF-cluster 9	0.54676	-0.105042	0.866249
chr5_50654001_50655000	NMF-cluster 9	0.54676	-0.105042	0.866249
chr5_76401001_76402000	NMF-cluster 9	0.54676	-0.105042	0.866249
chr5_97192001_97193000	NMF-cluster 9	0.54676	-0.105042	0.866249
chr8_100218001_100219000	NMF-cluster 9	0.54676	-0.105042	0.866249
chr8_144210001_144211000	NMF-cluster 9	0.54676	-0.105042	0.866249
chr9_33143001_33144000	NMF-cluster 9	0.54676	-0.105042	0.866249
chr9_89919001_89920000	NMF-cluster 9	0.54676	-0.105042	0.866249
chr11_69712001_69713000	NMF-cluster 9	0.54676	-0.105042	0.866249
chr11_126317001_126318000	NMF-cluster 9	0.54676	-0.105042	0.866249
chr12_1277001_1278000	NMF-cluster 9	0.54676	-0.105042	0.866249
chr12_4136001_4137000	NMF-cluster 9	0.54676	-0.105042	0.866249
chr12_132178001_132179000	NMF-cluster 9	0.54676	-0.105042	0.866249
chr14_76955001_76956000	NMF-cluster 9	0.54676	-0.105042	0.866249
chr15_70023001_70024000	NMF-cluster 9	0.54676	-0.105042	0.866249
chr16_85983001_85984000	NMF-cluster 9	0.54676	-0.105042	0.866249
chr17_41800001_41801000	NMF-cluster 9	0.54676	-0.105042	0.866249
chr17_57010001_57011000	NMF-cluster 9	0.54676	-0.105042	0.866249
chr17_74640001_74641000	NMF-cluster 9	0.54676	-0.105042	0.866249
chr18_76966001_76967000	NMF-cluster 9	0.54676	-0.105042	0.866249
chr20_24148001_24149000	NMF-cluster 9	0.54676	-0.105042	0.866249
chr21_43975001_43976000	NMF-cluster 9	0.54676	-0.105042	0.866249
chr1_11732001_11733000	NMF-cluster 9	0.547836	0.104762	0.866701
chr2_10305001_10306000	NMF-cluster 9	0.547836	0.104762	0.866701
chr3_66302001_66303000	NMF-cluster 9	0.547836	0.104762	0.866701
chr4_7028001_7029000	NMF-cluster 9	0.547836	0.104762	0.866701
chr5_16807001_16808000	NMF-cluster 9	0.547836	0.104762	0.866701
chr5_68482001_68483000	NMF-cluster 9	0.547836	0.104762	0.866701
chr6_158759001_158760000	NMF-cluster 9	0.547836	0.104762	0.866701
chr9_76472001_76473000	NMF-cluster 9	0.547836	0.104762	0.866701
chr9_92752001_92753000	NMF-cluster 9	0.547836	0.104762	0.866701
chr10_70126001_70127000	NMF-cluster 9	0.547836	0.104762	0.866701
chr10_101161001_101162000	NMF-cluster 9	0.547836	0.104762	0.866701
chr11_60911001_60912000	NMF-cluster 9	0.547836	0.104762	0.866701
chr11_96157001_96158000	NMF-cluster 9	0.547836	0.104762	0.866701
chr11_123302001_123303000	NMF-cluster 9	0.547836	0.104762	0.866701
chr13_21053001_21054000	NMF-cluster 9	0.547836	0.104762	0.866701
chr16_67525001_67526000	NMF-cluster 9	0.547836	0.104762	0.866701
chr17_2791001_2792000	NMF-cluster 9	0.547836	0.104762	0.866701
chr19_47229001_47230000	NMF-cluster 9	0.547836	0.104762	0.866701
chr20_31507001_31508000	NMF-cluster 9	0.547836	0.104762	0.866701
chr20_45998001_45999000	NMF-cluster 9	0.547836	0.104762	0.866701
chr21_19441001_19442000	NMF-cluster 9	0.547836	0.104762	0.866701
chrX_123803001_123804000	NMF-cluster 9	0.547836	0.104762	0.866701
chr1_154784001_154785000	NMF-cluster 9	0.547836	-0.104762	0.866701
chr4_159367001_159368000	NMF-cluster 9	0.547836	-0.104762	0.866701
chr5_14984001_14985000	NMF-cluster 9	0.547836	-0.104762	0.866701
chr6_4902001_4903000	NMF-cluster 9	0.547836	-0.104762	0.866701
chr6_17885001_17886000	NMF-cluster 9	0.547836	-0.104762	0.866701
chr7_18859001_18860000	NMF-cluster 9	0.547836	-0.104762	0.866701
chr8_60894001_60895000	NMF-cluster 9	0.547836	-0.104762	0.866701
chr10_119269001_119270000	NMF-cluster 9	0.547836	-0.104762	0.866701
chr11_103326001_103327000	NMF-cluster 9	0.547836	-0.104762	0.866701
chr12_56700001_56701000	NMF-cluster 9	0.547836	-0.104762	0.866701
chr12_64682001_64683000	NMF-cluster 9	0.547836	-0.104762	0.866701
chr12_68890001_68891000	NMF-cluster 9	0.547836	-0.104762	0.866701
chr14_100552001_100553000	NMF-cluster 9	0.547836	-0.104762	0.866701
chr15_60507001_60508000	NMF-cluster 9	0.547836	-0.104762	0.866701
chr15_88725001_88726000	NMF-cluster 9	0.547836	-0.104762	0.866701
chr16_11203001_11204000	NMF-cluster 9	0.547836	-0.104762	0.866701
chr16_26642001_26643000	NMF-cluster 9	0.547836	-0.104762	0.866701
chr17_31500001_31501000	NMF-cluster 9	0.547836	-0.104762	0.866701
chr18_11511001_11512000	NMF-cluster 9	0.547836	-0.104762	0.866701
chr18_76452001_76453000	NMF-cluster 9	0.547836	-0.104762	0.866701
chr18_79436001_79437000	NMF-cluster 9	0.547836	-0.104762	0.866701
chr20_44166001_44167000	NMF-cluster 9	0.547836	-0.104762	0.866701
chr22_46578001_46579000	NMF-cluster 9	0.547836	-0.104762	0.866701
chr1_162423001_162424000	NMF-cluster 9	0.548912	0.104482	0.867042
chr1_205319001_205320000	NMF-cluster 9	0.548912	0.104482	0.867042
chr2_203492001_203493000	NMF-cluster 9	0.548912	0.104482	0.867042
chr2_230723001_230724000	NMF-cluster 9	0.548912	-0.104482	0.867042
chr2_231717001_231718000	NMF-cluster 9	0.548912	0.104482	0.867042
chr3_72186001_72187000	NMF-cluster 9	0.548912	-0.104482	0.867042
chr3_111578001_111579000	NMF-cluster 9	0.548912	0.104482	0.867042
chr4_86947001_86948000	NMF-cluster 9	0.548912	0.104482	0.867042
chr5_134541001_134542000	NMF-cluster 9	0.548912	-0.104482	0.867042
chr6_11318001_11319000	NMF-cluster 9	0.548912	-0.104482	0.867042
chr6_44118001_44119000	NMF-cluster 9	0.548912	0.104482	0.867042
chr6_90425001_90426000	NMF-cluster 9	0.548912	-0.104482	0.867042
chr6_142902001_142903000	NMF-cluster 9	0.548912	0.104482	0.867042
chr8_8744001_8745000	NMF-cluster 9	0.548912	0.104482	0.867042
chr8_96313001_96314000	NMF-cluster 9	0.548912	-0.104482	0.867042
chr8_100930001_100931000	NMF-cluster 9	0.548912	0.104482	0.867042
chr8_143406001_143407000	NMF-cluster 9	0.548912	0.104482	0.867042
chr10_131202001_131203000	NMF-cluster 9	0.548912	-0.104482	0.867042
chr11_35165001_35166000	NMF-cluster 9	0.548912	0.104482	0.867042
chr11_76561001_76562000	NMF-cluster 9	0.548912	0.104482	0.867042
chr11_78562001_78563000	NMF-cluster 9	0.548912	-0.104482	0.867042
chr11_86067001_86068000	NMF-cluster 9	0.548912	0.104482	0.867042
chr12_4133001_4134000	NMF-cluster 9	0.548912	0.104482	0.867042
chr12_95998001_95999000	NMF-cluster 9	0.548912	0.104482	0.867042
chr15_44593001_44594000	NMF-cluster 9	0.548912	0.104482	0.867042
chr15_55403001_55404000	NMF-cluster 9	0.548912	0.104482	0.867042
chr15_101139001_101140000	NMF-cluster 9	0.548912	-0.104482	0.867042
chr16_11665001_11666000	NMF-cluster 9	0.548912	-0.104482	0.867042
chr16_21514001_21515000	NMF-cluster 9	0.548912	0.104482	0.867042
chr16_26605001_26606000	NMF-cluster 9	0.548912	0.104482	0.867042
chr17_7215001_7216000	NMF-cluster 9	0.548912	0.104482	0.867042
chr17_7837001_7838000	NMF-cluster 9	0.548912	-0.104482	0.867042
chr17_17396001_17397000	NMF-cluster 9	0.548912	0.104482	0.867042
chr17_73593001_73594000	NMF-cluster 9	0.548912	-0.104482	0.867042
chr17_82494001_82495000	NMF-cluster 9	0.548912	0.104482	0.867042
chr18_77107001_77108000	NMF-cluster 9	0.548912	0.104482	0.867042
chr19_14385001_14386000	NMF-cluster 9	0.548912	0.104482	0.867042
chr19_18119001_18120000	NMF-cluster 9	0.548912	0.104482	0.867042
chr19_44753001_44754000	NMF-cluster 9	0.548912	0.104482	0.867042
chr20_19658001_19659000	NMF-cluster 9	0.548912	0.104482	0.867042
chr20_33409001_33410000	NMF-cluster 9	0.548912	-0.104482	0.867042
chr20_46562001_46563000	NMF-cluster 9	0.548912	0.104482	0.867042
chr21_42424001_42425000	NMF-cluster 9	0.548912	-0.104482	0.867042
chr22_27592001_27593000	NMF-cluster 9	0.548912	-0.104482	0.867042
chr22_45683001_45684000	NMF-cluster 9	0.548912	-0.104482	0.867042
chr22_49767001_49768000	NMF-cluster 9	0.548912	0.104482	0.867042
chrX_40172001_40173000	NMF-cluster 9	0.548912	0.104482	0.867042
chrX_68938001_68939000	NMF-cluster 9	0.548912	0.104482	0.867042
chrX_154802001_154803000	NMF-cluster 9	0.548912	0.104482	0.867042
chr1_9626001_9627000	NMF-cluster 9	0.54999	-0.104202	0.867467
chr1_36160001_36161000	NMF-cluster 9	0.54999	0.104202	0.867467
chr1_76292001_76293000	NMF-cluster 9	0.54999	0.104202	0.867467
chr1_153599001_153600000	NMF-cluster 9	0.54999	0.104202	0.867467
chr1_226406001_226407000	NMF-cluster 9	0.54999	0.104202	0.867467
chr2_45723001_45724000	NMF-cluster 9	0.54999	-0.104202	0.867467
chr2_64865001_64866000	NMF-cluster 9	0.54999	0.104202	0.867467
chr2_68411001_68412000	NMF-cluster 9	0.54999	0.104202	0.867467
chr2_99927001_99928000	NMF-cluster 9	0.54999	0.104202	0.867467
chr2_157468001_157469000	NMF-cluster 9	0.54999	0.104202	0.867467
chr2_195562001_195563000	NMF-cluster 9	0.54999	-0.104202	0.867467
chr3_30681001_30682000	NMF-cluster 9	0.54999	0.104202	0.867467
chr3_120567001_120568000	NMF-cluster 9	0.54999	0.104202	0.867467
chr4_26815001_26816000	NMF-cluster 9	0.54999	0.104202	0.867467
chr4_40622001_40623000	NMF-cluster 9	0.54999	-0.104202	0.867467
chr4_112288001_112289000	NMF-cluster 9	0.54999	-0.104202	0.867467
chr5_150419001_150420000	NMF-cluster 9	0.54999	-0.104202	0.867467
chr6_6331001_6332000	NMF-cluster 9	0.54999	-0.104202	0.867467
chr6_119147001_119148000	NMF-cluster 9	0.54999	-0.104202	0.867467
chr7_516001_517000	NMF-cluster 9	0.54999	-0.104202	0.867467
chr7_30430001_30431000	NMF-cluster 9	0.54999	0.104202	0.867467
chr7_150975001_150976000	NMF-cluster 9	0.54999	0.104202	0.867467
chr8_37802001_37803000	NMF-cluster 9	0.54999	0.104202	0.867467
chr8_127978001_127979000	NMF-cluster 9	0.54999	-0.104202	0.867467
chr8_141153001_141154000	NMF-cluster 9	0.54999	0.104202	0.867467
chr9_100549001_100550000	NMF-cluster 9	0.54999	0.104202	0.867467
chr9_124283001_124284000	NMF-cluster 9	0.54999	0.104202	0.867467
chr10_107141001_107142000	NMF-cluster 9	0.54999	0.104202	0.867467
chr11_79236001_79237000	NMF-cluster 9	0.54999	-0.104202	0.867467
chr12_7960001_7961000	NMF-cluster 9	0.54999	0.104202	0.867467
chr12_25056001_25057000	NMF-cluster 9	0.54999	0.104202	0.867467
chr12_44847001_44848000	NMF-cluster 9	0.54999	-0.104202	0.867467
chr12_92133001_92134000	NMF-cluster 9	0.54999	0.104202	0.867467
chr13_99179001_99180000	NMF-cluster 9	0.54999	-0.104202	0.867467
chr14_102314001_102315000	NMF-cluster 9	0.54999	0.104202	0.867467
chr16_79329001_79330000	NMF-cluster 9	0.54999	0.104202	0.867467
chr16_88778001_88779000	NMF-cluster 9	0.54999	-0.104202	0.867467
chr17_2819001_2820000	NMF-cluster 9	0.54999	0.104202	0.867467
chr17_35214001_35215000	NMF-cluster 9	0.54999	-0.104202	0.867467
chr18_23622001_23623000	NMF-cluster 9	0.54999	0.104202	0.867467
chr18_45103001_45104000	NMF-cluster 9	0.54999	-0.104202	0.867467
chr19_1837001_1838000	NMF-cluster 9	0.54999	-0.104202	0.867467
chr21_42379001_42380000	NMF-cluster 9	0.54999	-0.104202	0.867467
chr21_46369001_46370000	NMF-cluster 9	0.54999	0.104202	0.867467
chrX_19849001_19850000	NMF-cluster 9	0.54999	-0.104202	0.867467
chrX_109487001_109488000	NMF-cluster 9	0.54999	-0.104202	0.867467
chr1_3613001_3614000	NMF-cluster 9	0.551068	0.103922	0.86828
chr1_9593001_9594000	NMF-cluster 9	0.551068	0.103922	0.86828
chr1_25614001_25615000	NMF-cluster 9	0.551068	0.103922	0.86828
chr1_228898001_228899000	NMF-cluster 9	0.551068	0.103922	0.86828
chr2_45759001_45760000	NMF-cluster 9	0.551068	-0.103922	0.86828
chr2_127679001_127680000	NMF-cluster 9	0.551068	-0.103922	0.86828
chr2_218017001_218018000	NMF-cluster 9	0.551068	0.103922	0.86828
chr2_230794001_230795000	NMF-cluster 9	0.551068	0.103922	0.86828
chr3_12916001_12917000	NMF-cluster 9	0.551068	-0.103922	0.86828
chr3_34109001_34110000	NMF-cluster 9	0.551068	-0.103922	0.86828
chr4_10671001_10672000	NMF-cluster 9	0.551068	-0.103922	0.86828
chr5_142800001_142801000	NMF-cluster 9	0.551068	-0.103922	0.86828
chr6_2940001_2941000	NMF-cluster 9	0.551068	-0.103922	0.86828
chr6_40720001_40721000	NMF-cluster 9	0.551068	0.103922	0.86828
chr6_83442001_83443000	NMF-cluster 9	0.551068	0.103922	0.86828
chr7_2863001_2864000	NMF-cluster 9	0.551068	0.103922	0.86828
chr7_134782001_134783000	NMF-cluster 9	0.551068	0.103922	0.86828
chr7_158576001_158577000	NMF-cluster 9	0.551068	0.103922	0.86828
chr11_2533001_2534000	NMF-cluster 9	0.551068	0.103922	0.86828
chr12_111399001_111400000	NMF-cluster 9	0.551068	-0.103922	0.86828
chr12_116187001_116188000	NMF-cluster 9	0.551068	0.103922	0.86828
chr15_41833001_41834000	NMF-cluster 9	0.551068	0.103922	0.86828
chr15_63986001_63987000	NMF-cluster 9	0.551068	0.103922	0.86828
chr15_67033001_67034000	NMF-cluster 9	0.551068	-0.103922	0.86828
chr16_85447001_85448000	NMF-cluster 9	0.551068	-0.103922	0.86828
chr17_81094001_81095000	NMF-cluster 9	0.551068	0.103922	0.86828
chr19_703001_704000	NMF-cluster 9	0.551068	0.103922	0.86828
chr19_14361001_14362000	NMF-cluster 9	0.551068	0.103922	0.86828
chr19_18501001_18502000	NMF-cluster 9	0.551068	0.103922	0.86828
chr20_31063001_31064000	NMF-cluster 9	0.551068	-0.103922	0.86828
chr21_31107001_31108000	NMF-cluster 9	0.551068	-0.103922	0.86828
chr21_33994001_33995000	NMF-cluster 9	0.551068	-0.103922	0.86828
chr1_23555001_23556000	NMF-cluster 9	0.552148	0.103641	0.868594
chr1_218351001_218352000	NMF-cluster 9	0.552148	-0.103641	0.868594
chr1_221751001_221752000	NMF-cluster 9	0.552148	-0.103641	0.868594
chr2_39244001_39245000	NMF-cluster 9	0.552148	0.103641	0.868594
chr2_100580001_100581000	NMF-cluster 9	0.552148	0.103641	0.868594
chr2_170507001_170508000	NMF-cluster 9	0.552148	0.103641	0.868594
chr2_195647001_195648000	NMF-cluster 9	0.552148	-0.103641	0.868594
chr2_197032001_197033000	NMF-cluster 9	0.552148	-0.103641	0.868594
chr3_13014001_13015000	NMF-cluster 9	0.552148	-0.103641	0.868594
chr3_70501001_70502000	NMF-cluster 9	0.552148	0.103641	0.868594
chr3_186533001_186534000	NMF-cluster 9	0.552148	0.103641	0.868594
chr3_196624001_196625000	NMF-cluster 9	0.552148	0.103641	0.868594
chr4_4943001_4944000	NMF-cluster 9	0.552148	-0.103641	0.868594
chr5_139518001_139519000	NMF-cluster 9	0.552148	0.103641	0.868594
chr5_177117001_177118000	NMF-cluster 9	0.552148	0.103641	0.868594
chr6_21954001_21955000	NMF-cluster 9	0.552148	0.103641	0.868594
chr6_35523001_35524000	NMF-cluster 9	0.552148	0.103641	0.868594
chr6_36781001_36782000	NMF-cluster 9	0.552148	0.103641	0.868594
chr6_47203001_47204000	NMF-cluster 9	0.552148	-0.103641	0.868594
chr7_22444001_22445000	NMF-cluster 9	0.552148	0.103641	0.868594
chr7_47475001_47476000	NMF-cluster 9	0.552148	-0.103641	0.868594
chr7_121438001_121439000	NMF-cluster 9	0.552148	0.103641	0.868594
chr7_128112001_128113000	NMF-cluster 9	0.552148	0.103641	0.868594
chr9_133134001_133135000	NMF-cluster 9	0.552148	0.103641	0.868594
chr10_11435001_11436000	NMF-cluster 9	0.552148	0.103641	0.868594
chr10_97781001_97782000	NMF-cluster 9	0.552148	-0.103641	0.868594
chr11_10413001_10414000	NMF-cluster 9	0.552148	0.103641	0.868594
chr11_82889001_82890000	NMF-cluster 9	0.552148	-0.103641	0.868594
chr12_46300001_46301000	NMF-cluster 9	0.552148	0.103641	0.868594
chr12_53520001_53521000	NMF-cluster 9	0.552148	-0.103641	0.868594
chr12_119375001_119376000	NMF-cluster 9	0.552148	0.103641	0.868594
chr12_124608001_124609000	NMF-cluster 9	0.552148	0.103641	0.868594
chr16_53220001_53221000	NMF-cluster 9	0.552148	0.103641	0.868594
chr16_70430001_70431000	NMF-cluster 9	0.552148	0.103641	0.868594
chr17_8185001_8186000	NMF-cluster 9	0.552148	0.103641	0.868594
chr17_17045001_17046000	NMF-cluster 9	0.552148	0.103641	0.868594
chr17_64216001_64217000	NMF-cluster 9	0.552148	0.103641	0.868594
chr18_35154001_35155000	NMF-cluster 9	0.552148	-0.103641	0.868594
chr18_73689001_73690000	NMF-cluster 9	0.552148	-0.103641	0.868594
chr19_8571001_8572000	NMF-cluster 9	0.552148	-0.103641	0.868594
chr19_16331001_16332000	NMF-cluster 9	0.552148	0.103641	0.868594
chr19_31214001_31215000	NMF-cluster 9	0.552148	0.103641	0.868594
chr19_42420001_42421000	NMF-cluster 9	0.552148	-0.103641	0.868594
chr19_47177001_47178000	NMF-cluster 9	0.552148	-0.103641	0.868594
chr20_16069001_16070000	NMF-cluster 9	0.552148	0.103641	0.868594
chr20_57622001_57623000	NMF-cluster 9	0.552148	-0.103641	0.868594
chr21_42657001_42658000	NMF-cluster 9	0.552148	-0.103641	0.868594
chr22_48701001_48702000	NMF-cluster 9	0.552148	0.103641	0.868594
chrX_154717001_154718000	NMF-cluster 9	0.552148	-0.103641	0.868594
chrX_155632001_155633000	NMF-cluster 9	0.552148	0.103641	0.868594
chr2_31812001_31813000	NMF-cluster 9	0.553229	-0.103361	0.869269
chr3_128095001_128096000	NMF-cluster 9	0.553229	-0.103361	0.869269
chr4_26458001_26459000	NMF-cluster 9	0.553229	-0.103361	0.869269
chr4_145487001_145488000	NMF-cluster 9	0.553229	-0.103361	0.869269
chr5_112686001_112687000	NMF-cluster 9	0.553229	-0.103361	0.869269
chr6_16713001_16714000	NMF-cluster 9	0.553229	-0.103361	0.869269
chr6_53240001_53241000	NMF-cluster 9	0.553229	-0.103361	0.869269
chr10_14569001_14570000	NMF-cluster 9	0.553229	-0.103361	0.869269
chr11_73314001_73315000	NMF-cluster 9	0.553229	-0.103361	0.869269
chr13_29758001_29759000	NMF-cluster 9	0.553229	-0.103361	0.869269
chr17_41782001_41783000	NMF-cluster 9	0.553229	-0.103361	0.869269
chrX_129984001_129985000	NMF-cluster 9	0.553229	-0.103361	0.869269
chr1_15697001_15698000	NMF-cluster 9	0.553229	0.103361	0.869269
chr1_154878001_154879000	NMF-cluster 9	0.553229	0.103361	0.869269
chr1_168145001_168146000	NMF-cluster 9	0.553229	0.103361	0.869269
chr1_227885001_227886000	NMF-cluster 9	0.553229	0.103361	0.869269
chr1_232629001_232630000	NMF-cluster 9	0.553229	0.103361	0.869269
chr2_84495001_84496000	NMF-cluster 9	0.553229	0.103361	0.869269
chr2_227406001_227407000	NMF-cluster 9	0.553229	0.103361	0.869269
chr6_41371001_41372000	NMF-cluster 9	0.553229	0.103361	0.869269
chr6_156988001_156989000	NMF-cluster 9	0.553229	0.103361	0.869269
chr7_6516001_6517000	NMF-cluster 9	0.553229	0.103361	0.869269
chr7_51156001_51157000	NMF-cluster 9	0.553229	0.103361	0.869269
chr7_129136001_129137000	NMF-cluster 9	0.553229	0.103361	0.869269
chr9_129711001_129712000	NMF-cluster 9	0.553229	0.103361	0.869269
chr10_15208001_15209000	NMF-cluster 9	0.553229	0.103361	0.869269
chr10_72308001_72309000	NMF-cluster 9	0.553229	0.103361	0.869269
chr10_79323001_79324000	NMF-cluster 9	0.553229	0.103361	0.869269
chr10_92846001_92847000	NMF-cluster 9	0.553229	0.103361	0.869269
chr10_114397001_114398000	NMF-cluster 9	0.553229	0.103361	0.869269
chr15_67103001_67104000	NMF-cluster 9	0.553229	0.103361	0.869269
chr15_88403001_88404000	NMF-cluster 9	0.553229	0.103361	0.869269
chr16_85460001_85461000	NMF-cluster 9	0.553229	0.103361	0.869269
chr18_58402001_58403000	NMF-cluster 9	0.553229	0.103361	0.869269
chr19_4897001_4898000	NMF-cluster 9	0.553229	0.103361	0.869269
chr19_7186001_7187000	NMF-cluster 9	0.553229	0.103361	0.869269
chr20_63584001_63585000	NMF-cluster 9	0.553229	0.103361	0.869269
chr1_143255001_143256000	NMF-cluster 9	0.554119	-0.103488	0.869556
chr1_52637001_52638000	NMF-cluster 9	0.55431	-0.103081	0.869556
chr1_159091001_159092000	NMF-cluster 9	0.55431	-0.103081	0.869556
chr1_207363001_207364000	NMF-cluster 9	0.55431	-0.103081	0.869556
chr2_42963001_42964000	NMF-cluster 9	0.55431	-0.103081	0.869556
chr3_12193001_12194000	NMF-cluster 9	0.55431	-0.103081	0.869556
chr3_17981001_17982000	NMF-cluster 9	0.55431	-0.103081	0.869556
chr3_26102001_26103000	NMF-cluster 9	0.55431	-0.103081	0.869556
chr3_34198001_34199000	NMF-cluster 9	0.55431	-0.103081	0.869556
chr3_72256001_72257000	NMF-cluster 9	0.55431	-0.103081	0.869556
chr3_177191001_177192000	NMF-cluster 9	0.55431	-0.103081	0.869556
chr3_196122001_196123000	NMF-cluster 9	0.55431	-0.103081	0.869556
chr5_67206001_67207000	NMF-cluster 9	0.55431	-0.103081	0.869556
chr5_172742001_172743000	NMF-cluster 9	0.55431	-0.103081	0.869556
chr6_36701001_36702000	NMF-cluster 9	0.55431	-0.103081	0.869556
chr7_5682001_5683000	NMF-cluster 9	0.55431	-0.103081	0.869556
chr7_6166001_6167000	NMF-cluster 9	0.55431	-0.103081	0.869556
chr7_6890001_6891000	NMF-cluster 9	0.55431	-0.103081	0.869556
chr9_123679001_123680000	NMF-cluster 9	0.55431	-0.103081	0.869556
chr10_12051001_12052000	NMF-cluster 9	0.55431	-0.103081	0.869556
chr10_80465001_80466000	NMF-cluster 9	0.55431	-0.103081	0.869556
chr13_46979001_46980000	NMF-cluster 9	0.55431	-0.103081	0.869556
chr18_10074001_10075000	NMF-cluster 9	0.55431	-0.103081	0.869556
chr19_14130001_14131000	NMF-cluster 9	0.55431	-0.103081	0.869556
chr20_2211001_2212000	NMF-cluster 9	0.55431	-0.103081	0.869556
chrX_13013001_13014000	NMF-cluster 9	0.55431	-0.103081	0.869556
chr1_174005001_174006000	NMF-cluster 9	0.55431	0.103081	0.869556
chr1_222009001_222010000	NMF-cluster 9	0.55431	0.103081	0.869556
chr1_234495001_234496000	NMF-cluster 9	0.55431	0.103081	0.869556
chr2_72920001_72921000	NMF-cluster 9	0.55431	0.103081	0.869556
chr5_160165001_160166000	NMF-cluster 9	0.55431	0.103081	0.869556
chr6_7259001_7260000	NMF-cluster 9	0.55431	0.103081	0.869556
chr6_90294001_90295000	NMF-cluster 9	0.55431	0.103081	0.869556
chr7_5549001_5550000	NMF-cluster 9	0.55431	0.103081	0.869556
chr9_136696001_136697000	NMF-cluster 9	0.55431	0.103081	0.869556
chr10_4187001_4188000	NMF-cluster 9	0.55431	0.103081	0.869556
chr10_26801001_26802000	NMF-cluster 9	0.55431	0.103081	0.869556
chr10_79286001_79287000	NMF-cluster 9	0.55431	0.103081	0.869556
chr11_113289001_113290000	NMF-cluster 9	0.55431	0.103081	0.869556
chr12_110089001_110090000	NMF-cluster 9	0.55431	0.103081	0.869556
chr12_113070001_113071000	NMF-cluster 9	0.55431	0.103081	0.869556
chr13_23845001_23846000	NMF-cluster 9	0.55431	0.103081	0.869556
chr13_49643001_49644000	NMF-cluster 9	0.55431	0.103081	0.869556
chr17_5249001_5250000	NMF-cluster 9	0.55431	0.103081	0.869556
chr17_29683001_29684000	NMF-cluster 9	0.55431	0.103081	0.869556
chr17_42222001_42223000	NMF-cluster 9	0.55431	0.103081	0.869556
chr17_76843001_76844000	NMF-cluster 9	0.55431	0.103081	0.869556
chr19_2083001_2084000	NMF-cluster 9	0.55431	0.103081	0.869556
chr19_2567001_2568000	NMF-cluster 9	0.55431	0.103081	0.869556
chr22_35371001_35372000	NMF-cluster 9	0.55431	0.103081	0.869556
chr22_50544001_50545000	NMF-cluster 9	0.55431	0.103081	0.869556
chr1_183874001_183875000	NMF-cluster 9	0.555393	-0.102801	0.869927
chr2_231930001_231931000	NMF-cluster 9	0.555393	-0.102801	0.869927
chr3_13092001_13093000	NMF-cluster 9	0.555393	-0.102801	0.869927
chr3_52271001_52272000	NMF-cluster 9	0.555393	-0.102801	0.869927
chr4_49657001_49658000	NMF-cluster 9	0.555393	-0.102801	0.869927
chr4_153134001_153135000	NMF-cluster 9	0.555393	-0.102801	0.869927
chr5_2522001_2523000	NMF-cluster 9	0.555393	-0.102801	0.869927
chr5_10631001_10632000	NMF-cluster 9	0.555393	-0.102801	0.869927
chr5_109857001_109858000	NMF-cluster 9	0.555393	-0.102801	0.869927
chr5_158820001_158821000	NMF-cluster 9	0.555393	-0.102801	0.869927
chr6_16771001_16772000	NMF-cluster 9	0.555393	-0.102801	0.869927
chr6_41713001_41714000	NMF-cluster 9	0.555393	-0.102801	0.869927
chr7_472001_473000	NMF-cluster 9	0.555393	-0.102801	0.869927
chr9_5851001_5852000	NMF-cluster 9	0.555393	-0.102801	0.869927
chr9_86666001_86667000	NMF-cluster 9	0.555393	-0.102801	0.869927
chr10_103186001_103187000	NMF-cluster 9	0.555393	-0.102801	0.869927
chr14_89614001_89615000	NMF-cluster 9	0.555393	-0.102801	0.869927
chr14_95698001_95699000	NMF-cluster 9	0.555393	-0.102801	0.869927
chr14_105063001_105064000	NMF-cluster 9	0.555393	-0.102801	0.869927
chr17_76180001_76181000	NMF-cluster 9	0.555393	-0.102801	0.869927
chr22_42533001_42534000	NMF-cluster 9	0.555393	-0.102801	0.869927
chrX_133685001_133686000	NMF-cluster 9	0.555393	-0.102801	0.869927
chr1_40385001_40386000	NMF-cluster 9	0.555393	0.102801	0.869927
chr1_234977001_234978000	NMF-cluster 9	0.555393	0.102801	0.869927
chr2_197256001_197257000	NMF-cluster 9	0.555393	0.102801	0.869927
chr2_232434001_232435000	NMF-cluster 9	0.555393	0.102801	0.869927
chr3_36958001_36959000	NMF-cluster 9	0.555393	0.102801	0.869927
chr3_156615001_156616000	NMF-cluster 9	0.555393	0.102801	0.869927
chr4_87037001_87038000	NMF-cluster 9	0.555393	0.102801	0.869927
chr5_138742001_138743000	NMF-cluster 9	0.555393	0.102801	0.869927
chr6_73514001_73515000	NMF-cluster 9	0.555393	0.102801	0.869927
chr7_72937001_72938000	NMF-cluster 9	0.555393	0.102801	0.869927
chr9_128035001_128036000	NMF-cluster 9	0.555393	0.102801	0.869927
chr10_48456001_48457000	NMF-cluster 9	0.555393	0.102801	0.869927
chr10_52308001_52309000	NMF-cluster 9	0.555393	0.102801	0.869927
chr10_113233001_113234000	NMF-cluster 9	0.555393	0.102801	0.869927
chr10_132547001_132548000	NMF-cluster 9	0.555393	0.102801	0.869927
chr11_59368001_59369000	NMF-cluster 9	0.555393	0.102801	0.869927
chr11_132719001_132720000	NMF-cluster 9	0.555393	0.102801	0.869927
chr12_3217001_3218000	NMF-cluster 9	0.555393	0.102801	0.869927
chr13_30121001_30122000	NMF-cluster 9	0.555393	0.102801	0.869927
chr13_98537001_98538000	NMF-cluster 9	0.555393	0.102801	0.869927
chr17_57773001_57774000	NMF-cluster 9	0.555393	0.102801	0.869927
chr17_79728001_79729000	NMF-cluster 9	0.555393	0.102801	0.869927
chr19_2553001_2554000	NMF-cluster 9	0.555393	0.102801	0.869927
chr19_14394001_14395000	NMF-cluster 9	0.555393	0.102801	0.869927
chr22_47149001_47150000	NMF-cluster 9	0.555393	0.102801	0.869927
chrX_11825001_11826000	NMF-cluster 9	0.555393	0.102801	0.869927
chr12_70774001_70775000	NMF-cluster 9	0.555657	0.103088	0.870314
chr1_24011001_24012000	NMF-cluster 9	0.556477	-0.102521	0.870326
chr2_113604001_113605000	NMF-cluster 9	0.556477	-0.102521	0.870326
chr2_202665001_202666000	NMF-cluster 9	0.556477	-0.102521	0.870326
chr3_122999001_123000000	NMF-cluster 9	0.556477	-0.102521	0.870326
chr10_30227001_30228000	NMF-cluster 9	0.556477	-0.102521	0.870326
chr10_110492001_110493000	NMF-cluster 9	0.556477	-0.102521	0.870326
chr14_68275001_68276000	NMF-cluster 9	0.556477	-0.102521	0.870326
chr16_11614001_11615000	NMF-cluster 9	0.556477	-0.102521	0.870326
chr17_57518001_57519000	NMF-cluster 9	0.556477	-0.102521	0.870326
chr21_38787001_38788000	NMF-cluster 9	0.556477	-0.102521	0.870326
chrX_7086001_7087000	NMF-cluster 9	0.556477	-0.102521	0.870326
chrX_39162001_39163000	NMF-cluster 9	0.556477	-0.102521	0.870326
chrX_123740001_123741000	NMF-cluster 9	0.556477	-0.102521	0.870326
chr1_35539001_35540000	NMF-cluster 9	0.556477	0.102521	0.870326
chr1_182029001_182030000	NMF-cluster 9	0.556477	0.102521	0.870326
chr1_234771001_234772000	NMF-cluster 9	0.556477	0.102521	0.870326
chr1_247476001_247477000	NMF-cluster 9	0.556477	0.102521	0.870326
chr2_8536001_8537000	NMF-cluster 9	0.556477	0.102521	0.870326
chr2_64819001_64820000	NMF-cluster 9	0.556477	0.102521	0.870326
chr2_136322001_136323000	NMF-cluster 9	0.556477	0.102521	0.870326
chr3_17983001_17984000	NMF-cluster 9	0.556477	0.102521	0.870326
chr3_42099001_42100000	NMF-cluster 9	0.556477	0.102521	0.870326
chr3_100074001_100075000	NMF-cluster 9	0.556477	0.102521	0.870326
chr3_196180001_196181000	NMF-cluster 9	0.556477	0.102521	0.870326
chr4_40290001_40291000	NMF-cluster 9	0.556477	0.102521	0.870326
chr6_14638001_14639000	NMF-cluster 9	0.556477	0.102521	0.870326
chr7_6167001_6168000	NMF-cluster 9	0.556477	0.102521	0.870326
chr7_44460001_44461000	NMF-cluster 9	0.556477	0.102521	0.870326
chr8_11858001_11859000	NMF-cluster 9	0.556477	0.102521	0.870326
chr8_26304001_26305000	NMF-cluster 9	0.556477	0.102521	0.870326
chr8_67602001_67603000	NMF-cluster 9	0.556477	0.102521	0.870326
chr8_134691001_134692000	NMF-cluster 9	0.556477	0.102521	0.870326
chr8_143184001_143185000	NMF-cluster 9	0.556477	0.102521	0.870326
chr9_22050001_22051000	NMF-cluster 9	0.556477	0.102521	0.870326
chr12_110638001_110639000	NMF-cluster 9	0.556477	0.102521	0.870326
chr12_110887001_110888000	NMF-cluster 9	0.556477	0.102521	0.870326
chr12_116361001_116362000	NMF-cluster 9	0.556477	0.102521	0.870326
chr12_124842001_124843000	NMF-cluster 9	0.556477	0.102521	0.870326
chr14_60656001_60657000	NMF-cluster 9	0.556477	0.102521	0.870326
chr16_74696001_74697000	NMF-cluster 9	0.556477	0.102521	0.870326
chr17_78962001_78963000	NMF-cluster 9	0.556477	0.102521	0.870326
chr17_80264001_80265000	NMF-cluster 9	0.556477	0.102521	0.870326
chr17_82020001_82021000	NMF-cluster 9	0.556477	0.102521	0.870326
chr20_45436001_45437000	NMF-cluster 9	0.556477	0.102521	0.870326
chr20_57349001_57350000	NMF-cluster 9	0.556477	0.102521	0.870326
chr22_21737001_21738000	NMF-cluster 9	0.556477	0.102521	0.870326
chr1_48617001_48618000	NMF-cluster 9	0.557561	0.102241	0.87056
chr1_66371001_66372000	NMF-cluster 9	0.557561	0.102241	0.87056
chr1_181015001_181016000	NMF-cluster 9	0.557561	0.102241	0.87056
chr1_207059001_207060000	NMF-cluster 9	0.557561	0.102241	0.87056
chr1_225951001_225952000	NMF-cluster 9	0.557561	0.102241	0.87056
chr2_87075001_87076000	NMF-cluster 9	0.557561	0.102241	0.87056
chr3_5011001_5012000	NMF-cluster 9	0.557561	0.102241	0.87056
chr5_14810001_14811000	NMF-cluster 9	0.557561	0.102241	0.87056
chr5_16556001_16557000	NMF-cluster 9	0.557561	0.102241	0.87056
chr5_82225001_82226000	NMF-cluster 9	0.557561	0.102241	0.87056
chr5_131209001_131210000	NMF-cluster 9	0.557561	0.102241	0.87056
chr5_138503001_138504000	NMF-cluster 9	0.557561	0.102241	0.87056
chr5_176441001_176442000	NMF-cluster 9	0.557561	0.102241	0.87056
chr6_142819001_142820000	NMF-cluster 9	0.557561	0.102241	0.87056
chr6_154302001_154303000	NMF-cluster 9	0.557561	0.102241	0.87056
chr7_21941001_21942000	NMF-cluster 9	0.557561	0.102241	0.87056
chr7_87215001_87216000	NMF-cluster 9	0.557561	0.102241	0.87056
chr8_102814001_102815000	NMF-cluster 9	0.557561	0.102241	0.87056
chr9_84709001_84710000	NMF-cluster 9	0.557561	0.102241	0.87056
chr9_127797001_127798000	NMF-cluster 9	0.557561	0.102241	0.87056
chr10_14737001_14738000	NMF-cluster 9	0.557561	0.102241	0.87056
chr10_26481001_26482000	NMF-cluster 9	0.557561	0.102241	0.87056
chr11_9662001_9663000	NMF-cluster 9	0.557561	0.102241	0.87056
chr11_75248001_75249000	NMF-cluster 9	0.557561	0.102241	0.87056
chr11_128271001_128272000	NMF-cluster 9	0.557561	0.102241	0.87056
chr13_30394001_30395000	NMF-cluster 9	0.557561	0.102241	0.87056
chr14_69482001_69483000	NMF-cluster 9	0.557561	0.102241	0.87056
chr14_74620001_74621000	NMF-cluster 9	0.557561	0.102241	0.87056
chr16_4271001_4272000	NMF-cluster 9	0.557561	0.102241	0.87056
chr17_16287001_16288000	NMF-cluster 9	0.557561	0.102241	0.87056
chr19_11143001_11144000	NMF-cluster 9	0.557561	0.102241	0.87056
chr19_35694001_35695000	NMF-cluster 9	0.557561	0.102241	0.87056
chr20_22921001_22922000	NMF-cluster 9	0.557561	0.102241	0.87056
chr20_63728001_63729000	NMF-cluster 9	0.557561	0.102241	0.87056
chrX_46978001_46979000	NMF-cluster 9	0.557561	0.102241	0.87056
chr1_23595001_23596000	NMF-cluster 9	0.557561	-0.102241	0.87056
chr1_200307001_200308000	NMF-cluster 9	0.557561	-0.102241	0.87056
chr2_12169001_12170000	NMF-cluster 9	0.557561	-0.102241	0.87056
chr2_141534001_141535000	NMF-cluster 9	0.557561	-0.102241	0.87056
chr3_30682001_30683000	NMF-cluster 9	0.557561	-0.102241	0.87056
chr3_34107001_34108000	NMF-cluster 9	0.557561	-0.102241	0.87056
chr5_151500001_151501000	NMF-cluster 9	0.557561	-0.102241	0.87056
chr6_81754001_81755000	NMF-cluster 9	0.557561	-0.102241	0.87056
chr7_22723001_22724000	NMF-cluster 9	0.557561	-0.102241	0.87056
chr7_69962001_69963000	NMF-cluster 9	0.557561	-0.102241	0.87056
chr10_78742001_78743000	NMF-cluster 9	0.557561	-0.102241	0.87056
chr11_13344001_13345000	NMF-cluster 9	0.557561	-0.102241	0.87056
chr14_76913001_76914000	NMF-cluster 9	0.557561	-0.102241	0.87056
chr14_91393001_91394000	NMF-cluster 9	0.557561	-0.102241	0.87056
chr17_48023001_48024000	NMF-cluster 9	0.557561	-0.102241	0.87056
chr19_47158001_47159000	NMF-cluster 9	0.557561	-0.102241	0.87056
chr21_33109001_33110000	NMF-cluster 9	0.557561	-0.102241	0.87056
chrY_56833001_56834000	NMF-cluster 9	0.557561	-0.102241	0.87056
chr1_3491001_3492000	NMF-cluster 9	0.558647	0.101961	0.87096
chr1_31550001_31551000	NMF-cluster 9	0.558647	0.101961	0.87096
chr1_77435001_77436000	NMF-cluster 9	0.558647	0.101961	0.87096
chr1_181077001_181078000	NMF-cluster 9	0.558647	0.101961	0.87096
chr2_213233001_213234000	NMF-cluster 9	0.558647	0.101961	0.87096
chr3_27480001_27481000	NMF-cluster 9	0.558647	0.101961	0.87096
chr4_1714001_1715000	NMF-cluster 9	0.558647	0.101961	0.87096
chr6_36423001_36424000	NMF-cluster 9	0.558647	0.101961	0.87096
chr6_44133001_44134000	NMF-cluster 9	0.558647	0.101961	0.87096
chr7_156923001_156924000	NMF-cluster 9	0.558647	0.101961	0.87096
chr7_158238001_158239000	NMF-cluster 9	0.558647	0.101961	0.87096
chr8_54959001_54960000	NMF-cluster 9	0.558647	0.101961	0.87096
chr8_140599001_140600000	NMF-cluster 9	0.558647	0.101961	0.87096
chr10_14951001_14952000	NMF-cluster 9	0.558647	0.101961	0.87096
chr11_12042001_12043000	NMF-cluster 9	0.558647	0.101961	0.87096
chr11_116928001_116929000	NMF-cluster 9	0.558647	0.101961	0.87096
chr12_42372001_42373000	NMF-cluster 9	0.558647	0.101961	0.87096
chr12_107492001_107493000	NMF-cluster 9	0.558647	0.101961	0.87096
chr12_124758001_124759000	NMF-cluster 9	0.558647	0.101961	0.87096
chr14_100715001_100716000	NMF-cluster 9	0.558647	0.101961	0.87096
chr16_89383001_89384000	NMF-cluster 9	0.558647	0.101961	0.87096
chr17_17414001_17415000	NMF-cluster 9	0.558647	0.101961	0.87096
chr17_27777001_27778000	NMF-cluster 9	0.558647	0.101961	0.87096
chr17_57140001_57141000	NMF-cluster 9	0.558647	0.101961	0.87096
chr18_57089001_57090000	NMF-cluster 9	0.558647	0.101961	0.87096
chr20_50628001_50629000	NMF-cluster 9	0.558647	0.101961	0.87096
chr21_38980001_38981000	NMF-cluster 9	0.558647	0.101961	0.87096
chr21_45122001_45123000	NMF-cluster 9	0.558647	0.101961	0.87096
chr1_36730001_36731000	NMF-cluster 9	0.558647	-0.101961	0.87096
chr1_59229001_59230000	NMF-cluster 9	0.558647	-0.101961	0.87096
chr1_200628001_200629000	NMF-cluster 9	0.558647	-0.101961	0.87096
chr2_1140001_1141000	NMF-cluster 9	0.558647	-0.101961	0.87096
chr2_65025001_65026000	NMF-cluster 9	0.558647	-0.101961	0.87096
chr2_89836001_89837000	NMF-cluster 9	0.558647	-0.101961	0.87096
chr2_143034001_143035000	NMF-cluster 9	0.558647	-0.101961	0.87096
chr2_237696001_237697000	NMF-cluster 9	0.558647	-0.101961	0.87096
chr4_37749001_37750000	NMF-cluster 9	0.558647	-0.101961	0.87096
chr6_119742001_119743000	NMF-cluster 9	0.558647	-0.101961	0.87096
chr7_36115001_36116000	NMF-cluster 9	0.558647	-0.101961	0.87096
chr12_57835001_57836000	NMF-cluster 9	0.558647	-0.101961	0.87096
chr14_75188001_75189000	NMF-cluster 9	0.558647	-0.101961	0.87096
chr14_89466001_89467000	NMF-cluster 9	0.558647	-0.101961	0.87096
chr19_17108001_17109000	NMF-cluster 9	0.558647	-0.101961	0.87096
chr21_39970001_39971000	NMF-cluster 9	0.558647	-0.101961	0.87096
chr21_42449001_42450000	NMF-cluster 9	0.558647	-0.101961	0.87096
chr21_43893001_43894000	NMF-cluster 9	0.558647	-0.101961	0.87096
chrY_11303001_11304000	NMF-cluster 9	0.558647	-0.101961	0.87096
chr1_2292001_2293000	NMF-cluster 9	0.559734	0.101681	0.871321
chr1_8848001_8849000	NMF-cluster 9	0.559734	0.101681	0.871321
chr1_39606001_39607000	NMF-cluster 9	0.559734	0.101681	0.871321
chr1_44485001_44486000	NMF-cluster 9	0.559734	0.101681	0.871321
chr1_156504001_156505000	NMF-cluster 9	0.559734	0.101681	0.871321
chr2_10325001_10326000	NMF-cluster 9	0.559734	0.101681	0.871321
chr2_134967001_134968000	NMF-cluster 9	0.559734	0.101681	0.871321
chr3_126487001_126488000	NMF-cluster 9	0.559734	0.101681	0.871321
chr3_152193001_152194000	NMF-cluster 9	0.559734	0.101681	0.871321
chr5_65103001_65104000	NMF-cluster 9	0.559734	0.101681	0.871321
chr5_179832001_179833000	NMF-cluster 9	0.559734	0.101681	0.871321
chr6_4801001_4802000	NMF-cluster 9	0.559734	0.101681	0.871321
chr6_42661001_42662000	NMF-cluster 9	0.559734	0.101681	0.871321
chr6_53360001_53361000	NMF-cluster 9	0.559734	0.101681	0.871321
chr6_116695001_116696000	NMF-cluster 9	0.559734	0.101681	0.871321
chr7_22083001_22084000	NMF-cluster 9	0.559734	0.101681	0.871321
chr7_40552001_40553000	NMF-cluster 9	0.559734	0.101681	0.871321
chr10_3485001_3486000	NMF-cluster 9	0.559734	0.101681	0.871321
chr10_27156001_27157000	NMF-cluster 9	0.559734	0.101681	0.871321
chr10_100882001_100883000	NMF-cluster 9	0.559734	0.101681	0.871321
chr10_128178001_128179000	NMF-cluster 9	0.559734	0.101681	0.871321
chr11_3894001_3895000	NMF-cluster 9	0.559734	0.101681	0.871321
chr12_51870001_51871000	NMF-cluster 9	0.559734	0.101681	0.871321
chr12_131682001_131683000	NMF-cluster 9	0.559734	0.101681	0.871321
chr13_27497001_27498000	NMF-cluster 9	0.559734	0.101681	0.871321
chr13_84027001_84028000	NMF-cluster 9	0.559734	0.101681	0.871321
chr14_20691001_20692000	NMF-cluster 9	0.559734	0.101681	0.871321
chr14_61472001_61473000	NMF-cluster 9	0.559734	0.101681	0.871321
chr17_43339001_43340000	NMF-cluster 9	0.559734	0.101681	0.871321
chr17_82865001_82866000	NMF-cluster 9	0.559734	0.101681	0.871321
chr21_41928001_41929000	NMF-cluster 9	0.559734	0.101681	0.871321
chr22_27611001_27612000	NMF-cluster 9	0.559734	0.101681	0.871321
chr3_50243001_50244000	NMF-cluster 9	0.559734	-0.101681	0.871321
chr3_126947001_126948000	NMF-cluster 9	0.559734	-0.101681	0.871321
chr6_15902001_15903000	NMF-cluster 9	0.559734	-0.101681	0.871321
chr8_27395001_27396000	NMF-cluster 9	0.559734	-0.101681	0.871321
chr9_36383001_36384000	NMF-cluster 9	0.559734	-0.101681	0.871321
chr10_31977001_31978000	NMF-cluster 9	0.559734	-0.101681	0.871321
chr11_118940001_118941000	NMF-cluster 9	0.559734	-0.101681	0.871321
chr12_96073001_96074000	NMF-cluster 9	0.559734	-0.101681	0.871321
chr17_17556001_17557000	NMF-cluster 9	0.559734	-0.101681	0.871321
chr19_1363001_1364000	NMF-cluster 9	0.559734	-0.101681	0.871321
chr21_44878001_44879000	NMF-cluster 9	0.559734	-0.101681	0.871321
chr1_16897001_16898000	NMF-cluster 9	0.560821	0.101401	0.871321
chr1_33086001_33087000	NMF-cluster 9	0.560821	0.101401	0.871321
chr1_60935001_60936000	NMF-cluster 9	0.560821	0.101401	0.871321
chr1_116152001_116153000	NMF-cluster 9	0.560821	0.101401	0.871321
chr1_148353001_148354000	NMF-cluster 9	0.560821	0.101401	0.871321
chr1_160346001_160347000	NMF-cluster 9	0.560821	0.101401	0.871321
chr1_210251001_210252000	NMF-cluster 9	0.560821	0.101401	0.871321
chr2_65553001_65554000	NMF-cluster 9	0.560821	0.101401	0.871321
chr2_130820001_130821000	NMF-cluster 9	0.560821	0.101401	0.871321
chr2_231517001_231518000	NMF-cluster 9	0.560821	0.101401	0.871321
chr2_233085001_233086000	NMF-cluster 9	0.560821	0.101401	0.871321
chr3_130002001_130003000	NMF-cluster 9	0.560821	0.101401	0.871321
chr3_138578001_138579000	NMF-cluster 9	0.560821	0.101401	0.871321
chr4_8035001_8036000	NMF-cluster 9	0.560821	0.101401	0.871321
chr4_37893001_37894000	NMF-cluster 9	0.560821	0.101401	0.871321
chr5_90021001_90022000	NMF-cluster 9	0.560821	0.101401	0.871321
chr5_116493001_116494000	NMF-cluster 9	0.560821	0.101401	0.871321
chr5_126988001_126989000	NMF-cluster 9	0.560821	0.101401	0.871321
chr5_175896001_175897000	NMF-cluster 9	0.560821	0.101401	0.871321
chr6_24524001_24525000	NMF-cluster 9	0.560821	0.101401	0.871321
chr6_34468001_34469000	NMF-cluster 9	0.560821	0.101401	0.871321
chr6_87698001_87699000	NMF-cluster 9	0.560821	0.101401	0.871321
chr7_2870001_2871000	NMF-cluster 9	0.560821	0.101401	0.871321
chr7_100799001_100800000	NMF-cluster 9	0.560821	0.101401	0.871321
chr8_37851001_37852000	NMF-cluster 9	0.560821	0.101401	0.871321
chr9_99236001_99237000	NMF-cluster 9	0.560821	0.101401	0.871321
chr9_136801001_136802000	NMF-cluster 9	0.560821	0.101401	0.871321
chr10_79133001_79134000	NMF-cluster 9	0.560821	0.101401	0.871321
chr10_92284001_92285000	NMF-cluster 9	0.560821	0.101401	0.871321
chr10_104349001_104350000	NMF-cluster 9	0.560821	0.101401	0.871321
chr11_95153001_95154000	NMF-cluster 9	0.560821	0.101401	0.871321
chr13_40318001_40319000	NMF-cluster 9	0.560821	0.101401	0.871321
chr13_74132001_74133000	NMF-cluster 9	0.560821	0.101401	0.871321
chr15_74857001_74858000	NMF-cluster 9	0.560821	0.101401	0.871321
chr15_75110001_75111000	NMF-cluster 9	0.560821	0.101401	0.871321
chr17_7136001_7137000	NMF-cluster 9	0.560821	0.101401	0.871321
chr17_10700001_10701000	NMF-cluster 9	0.560821	0.101401	0.871321
chr17_27555001_27556000	NMF-cluster 9	0.560821	0.101401	0.871321
chr17_61252001_61253000	NMF-cluster 9	0.560821	0.101401	0.871321
chr19_2664001_2665000	NMF-cluster 9	0.560821	0.101401	0.871321
chr19_16252001_16253000	NMF-cluster 9	0.560821	0.101401	0.871321
chr19_35212001_35213000	NMF-cluster 9	0.560821	0.101401	0.871321
chr20_5164001_5165000	NMF-cluster 9	0.560821	0.101401	0.871321
chr20_25318001_25319000	NMF-cluster 9	0.560821	0.101401	0.871321
chr1_84779001_84780000	NMF-cluster 9	0.560821	-0.101401	0.871321
chr1_101309001_101310000	NMF-cluster 9	0.560821	-0.101401	0.871321
chr1_206809001_206810000	NMF-cluster 9	0.560821	-0.101401	0.871321
chr2_1800001_1801000	NMF-cluster 9	0.560821	-0.101401	0.871321
chr3_28251001_28252000	NMF-cluster 9	0.560821	-0.101401	0.871321
chr3_113676001_113677000	NMF-cluster 9	0.560821	-0.101401	0.871321
chr5_75060001_75061000	NMF-cluster 9	0.560821	-0.101401	0.871321
chr6_158560001_158561000	NMF-cluster 9	0.560821	-0.101401	0.871321
chr7_50394001_50395000	NMF-cluster 9	0.560821	-0.101401	0.871321
chr7_117009001_117010000	NMF-cluster 9	0.560821	-0.101401	0.871321
chr7_140229001_140230000	NMF-cluster 9	0.560821	-0.101401	0.871321
chr8_129587001_129588000	NMF-cluster 9	0.560821	-0.101401	0.871321
chr10_72317001_72318000	NMF-cluster 9	0.560821	-0.101401	0.871321
chr10_86399001_86400000	NMF-cluster 9	0.560821	-0.101401	0.871321
chr11_114172001_114173000	NMF-cluster 9	0.560821	-0.101401	0.871321
chr12_104575001_104576000	NMF-cluster 9	0.560821	-0.101401	0.871321
chr14_75978001_75979000	NMF-cluster 9	0.560821	-0.101401	0.871321
chr14_88006001_88007000	NMF-cluster 9	0.560821	-0.101401	0.871321
chr14_91009001_91010000	NMF-cluster 9	0.560821	-0.101401	0.871321
chr14_97033001_97034000	NMF-cluster 9	0.560821	-0.101401	0.871321
chr16_82654001_82655000	NMF-cluster 9	0.560821	-0.101401	0.871321
chr19_51132001_51133000	NMF-cluster 9	0.560821	-0.101401	0.871321
chrX_153984001_153985000	NMF-cluster 9	0.560821	-0.101401	0.871321
chr21_43431001_43432000	NMF-cluster 9	0.561906	-0.101472	0.871695
chr1_8987001_8988000	NMF-cluster 9	0.56191	0.10112	0.871695
chr1_9725001_9726000	NMF-cluster 9	0.56191	0.10112	0.871695
chr1_23637001_23638000	NMF-cluster 9	0.56191	0.10112	0.871695
chr2_44825001_44826000	NMF-cluster 9	0.56191	0.10112	0.871695
chr2_47311001_47312000	NMF-cluster 9	0.56191	0.10112	0.871695
chr4_54945001_54946000	NMF-cluster 9	0.56191	0.10112	0.871695
chr4_102625001_102626000	NMF-cluster 9	0.56191	0.10112	0.871695
chr5_158196001_158197000	NMF-cluster 9	0.56191	0.10112	0.871695
chr7_5486001_5487000	NMF-cluster 9	0.56191	0.10112	0.871695
chr7_44477001_44478000	NMF-cluster 9	0.56191	0.10112	0.871695
chr7_101192001_101193000	NMF-cluster 9	0.56191	0.10112	0.871695
chr7_105588001_105589000	NMF-cluster 9	0.56191	0.10112	0.871695
chr7_130010001_130011000	NMF-cluster 9	0.56191	0.10112	0.871695
chr8_20435001_20436000	NMF-cluster 9	0.56191	0.10112	0.871695
chr8_38645001_38646000	NMF-cluster 9	0.56191	0.10112	0.871695
chr8_70534001_70535000	NMF-cluster 9	0.56191	0.10112	0.871695
chr8_113740001_113741000	NMF-cluster 9	0.56191	0.10112	0.871695
chr9_114082001_114083000	NMF-cluster 9	0.56191	0.10112	0.871695
chr9_114197001_114198000	NMF-cluster 9	0.56191	0.10112	0.871695
chr9_123175001_123176000	NMF-cluster 9	0.56191	0.10112	0.871695
chr9_137692001_137693000	NMF-cluster 9	0.56191	0.10112	0.871695
chr11_96212001_96213000	NMF-cluster 9	0.56191	0.10112	0.871695
chr12_111995001_111996000	NMF-cluster 9	0.56191	0.10112	0.871695
chr13_111387001_111388000	NMF-cluster 9	0.56191	0.10112	0.871695
chr14_56340001_56341000	NMF-cluster 9	0.56191	0.10112	0.871695
chr15_25775001_25776000	NMF-cluster 9	0.56191	0.10112	0.871695
chr16_49838001_49839000	NMF-cluster 9	0.56191	0.10112	0.871695
chr19_1546001_1547000	NMF-cluster 9	0.56191	0.10112	0.871695
chr19_38583001_38584000	NMF-cluster 9	0.56191	0.10112	0.871695
chr20_5147001_5148000	NMF-cluster 9	0.56191	0.10112	0.871695
chr20_53916001_53917000	NMF-cluster 9	0.56191	0.10112	0.871695
chr22_19118001_19119000	NMF-cluster 9	0.56191	0.10112	0.871695
chr22_19419001_19420000	NMF-cluster 9	0.56191	0.10112	0.871695
chr1_184036001_184037000	NMF-cluster 9	0.56191	-0.10112	0.871695
chr3_72258001_72259000	NMF-cluster 9	0.56191	-0.10112	0.871695
chr4_152464001_152465000	NMF-cluster 9	0.56191	-0.10112	0.871695
chr5_80126001_80127000	NMF-cluster 9	0.56191	-0.10112	0.871695
chr6_13724001_13725000	NMF-cluster 9	0.56191	-0.10112	0.871695
chr8_141104001_141105000	NMF-cluster 9	0.56191	-0.10112	0.871695
chr10_28628001_28629000	NMF-cluster 9	0.56191	-0.10112	0.871695
chr12_68175001_68176000	NMF-cluster 9	0.56191	-0.10112	0.871695
chr12_124480001_124481000	NMF-cluster 9	0.56191	-0.10112	0.871695
chr14_60184001_60185000	NMF-cluster 9	0.56191	-0.10112	0.871695
chr14_61385001_61386000	NMF-cluster 9	0.56191	-0.10112	0.871695
chr14_91375001_91376000	NMF-cluster 9	0.56191	-0.10112	0.871695
chr17_78735001_78736000	NMF-cluster 9	0.56191	-0.10112	0.871695
chr22_37896001_37897000	NMF-cluster 9	0.56191	-0.10112	0.871695
chr1_19776001_19777000	NMF-cluster 9	0.562999	0.10084	0.871796
chr1_31769001_31770000	NMF-cluster 9	0.562999	0.10084	0.871796
chr1_114341001_114342000	NMF-cluster 9	0.562999	0.10084	0.871796
chr1_156357001_156358000	NMF-cluster 9	0.562999	0.10084	0.871796
chr1_230458001_230459000	NMF-cluster 9	0.562999	0.10084	0.871796
chr2_2012001_2013000	NMF-cluster 9	0.562999	0.10084	0.871796
chr2_45850001_45851000	NMF-cluster 9	0.562999	0.10084	0.871796
chr2_98453001_98454000	NMF-cluster 9	0.562999	0.10084	0.871796
chr3_196685001_196686000	NMF-cluster 9	0.562999	0.10084	0.871796
chr4_3364001_3365000	NMF-cluster 9	0.562999	0.10084	0.871796
chr4_80059001_80060000	NMF-cluster 9	0.562999	0.10084	0.871796
chr4_175392001_175393000	NMF-cluster 9	0.562999	0.10084	0.871796
chr5_16934001_16935000	NMF-cluster 9	0.562999	0.10084	0.871796
chr5_81631001_81632000	NMF-cluster 9	0.562999	0.10084	0.871796
chr5_158875001_158876000	NMF-cluster 9	0.562999	0.10084	0.871796
chr6_15659001_15660000	NMF-cluster 9	0.562999	0.10084	0.871796
chr6_43276001_43277000	NMF-cluster 9	0.562999	0.10084	0.871796
chr6_137589001_137590000	NMF-cluster 9	0.562999	0.10084	0.871796
chr7_2608001_2609000	NMF-cluster 9	0.562999	0.10084	0.871796
chr8_63009001_63010000	NMF-cluster 9	0.562999	0.10084	0.871796
chr8_125972001_125973000	NMF-cluster 9	0.562999	0.10084	0.871796
chr9_109123001_109124000	NMF-cluster 9	0.562999	0.10084	0.871796
chr10_71244001_71245000	NMF-cluster 9	0.562999	0.10084	0.871796
chr10_79084001_79085000	NMF-cluster 9	0.562999	0.10084	0.871796
chr11_47607001_47608000	NMF-cluster 9	0.562999	0.10084	0.871796
chr12_47307001_47308000	NMF-cluster 9	0.562999	0.10084	0.871796
chr12_48780001_48781000	NMF-cluster 9	0.562999	0.10084	0.871796
chr12_68012001_68013000	NMF-cluster 9	0.562999	0.10084	0.871796
chr13_80049001_80050000	NMF-cluster 9	0.562999	0.10084	0.871796
chr15_98163001_98164000	NMF-cluster 9	0.562999	0.10084	0.871796
chr17_17109001_17110000	NMF-cluster 9	0.562999	0.10084	0.871796
chr17_80955001_80956000	NMF-cluster 9	0.562999	0.10084	0.871796
chr18_9989001_9990000	NMF-cluster 9	0.562999	0.10084	0.871796
chr18_52141001_52142000	NMF-cluster 9	0.562999	0.10084	0.871796
chr19_7183001_7184000	NMF-cluster 9	0.562999	0.10084	0.871796
chr19_46404001_46405000	NMF-cluster 9	0.562999	0.10084	0.871796
chr20_40991001_40992000	NMF-cluster 9	0.562999	0.10084	0.871796
chr22_20157001_20158000	NMF-cluster 9	0.562999	0.10084	0.871796
chr22_44273001_44274000	NMF-cluster 9	0.562999	0.10084	0.871796
chr1_205669001_205670000	NMF-cluster 9	0.562999	-0.10084	0.871796
chr2_25411001_25412000	NMF-cluster 9	0.562999	-0.10084	0.871796
chr2_42127001_42128000	NMF-cluster 9	0.562999	-0.10084	0.871796
chr2_200673001_200674000	NMF-cluster 9	0.562999	-0.10084	0.871796
chr3_60017001_60018000	NMF-cluster 9	0.562999	-0.10084	0.871796
chr6_16180001_16181000	NMF-cluster 9	0.562999	-0.10084	0.871796
chr6_108921001_108922000	NMF-cluster 9	0.562999	-0.10084	0.871796
chr6_137816001_137817000	NMF-cluster 9	0.562999	-0.10084	0.871796
chr6_139250001_139251000	NMF-cluster 9	0.562999	-0.10084	0.871796
chr8_38769001_38770000	NMF-cluster 9	0.562999	-0.10084	0.871796
chr11_78310001_78311000	NMF-cluster 9	0.562999	-0.10084	0.871796
chr14_68476001_68477000	NMF-cluster 9	0.562999	-0.10084	0.871796
chr16_68410001_68411000	NMF-cluster 9	0.562999	-0.10084	0.871796
chr20_62982001_62983000	NMF-cluster 9	0.562999	-0.10084	0.871796
chr21_38795001_38796000	NMF-cluster 9	0.562999	-0.10084	0.871796
chr21_44953001_44954000	NMF-cluster 9	0.562999	-0.10084	0.871796
chr22_17996001_17997000	NMF-cluster 9	0.562999	-0.10084	0.871796
chr22_22666001_22667000	NMF-cluster 9	0.562999	-0.10084	0.871796
chrX_65698001_65699000	NMF-cluster 9	0.562999	-0.10084	0.871796
chr2_217014001_217015000	NMF-cluster 9	0.563783	0.100987	0.872225
chr1_3911001_3912000	NMF-cluster 9	0.56409	0.10056	0.872225
chr1_44672001_44673000	NMF-cluster 9	0.56409	0.10056	0.872225
chr1_192516001_192517000	NMF-cluster 9	0.56409	0.10056	0.872225
chr2_8573001_8574000	NMF-cluster 9	0.56409	0.10056	0.872225
chr2_46873001_46874000	NMF-cluster 9	0.56409	0.10056	0.872225
chr2_65032001_65033000	NMF-cluster 9	0.56409	0.10056	0.872225
chr2_68726001_68727000	NMF-cluster 9	0.56409	0.10056	0.872225
chr2_109500001_109501000	NMF-cluster 9	0.56409	0.10056	0.872225
chr5_43020001_43021000	NMF-cluster 9	0.56409	0.10056	0.872225
chr6_52575001_52576000	NMF-cluster 9	0.56409	0.10056	0.872225
chr7_5532001_5533000	NMF-cluster 9	0.56409	0.10056	0.872225
chr7_22482001_22483000	NMF-cluster 9	0.56409	0.10056	0.872225
chr7_91050001_91051000	NMF-cluster 9	0.56409	0.10056	0.872225
chr8_100907001_100908000	NMF-cluster 9	0.56409	0.10056	0.872225
chr9_37375001_37376000	NMF-cluster 9	0.56409	0.10056	0.872225
chr9_74333001_74334000	NMF-cluster 9	0.56409	0.10056	0.872225
chr10_124632001_124633000	NMF-cluster 9	0.56409	0.10056	0.872225
chr11_67262001_67263000	NMF-cluster 9	0.56409	0.10056	0.872225
chr11_116930001_116931000	NMF-cluster 9	0.56409	0.10056	0.872225
chr12_124392001_124393000	NMF-cluster 9	0.56409	0.10056	0.872225
chr13_20475001_20476000	NMF-cluster 9	0.56409	0.10056	0.872225
chr16_17347001_17348000	NMF-cluster 9	0.56409	0.10056	0.872225
chr17_17541001_17542000	NMF-cluster 9	0.56409	0.10056	0.872225
chr17_39208001_39209000	NMF-cluster 9	0.56409	0.10056	0.872225
chr19_14386001_14387000	NMF-cluster 9	0.56409	0.10056	0.872225
chrX_46255001_46256000	NMF-cluster 9	0.56409	0.10056	0.872225
chr1_206699001_206700000	NMF-cluster 9	0.56409	-0.10056	0.872225
chr1_229696001_229697000	NMF-cluster 9	0.56409	-0.10056	0.872225
chr2_17806001_17807000	NMF-cluster 9	0.56409	-0.10056	0.872225
chr2_135591001_135592000	NMF-cluster 9	0.56409	-0.10056	0.872225
chr7_74270001_74271000	NMF-cluster 9	0.56409	-0.10056	0.872225
chr7_90600001_90601000	NMF-cluster 9	0.56409	-0.10056	0.872225
chr8_141238001_141239000	NMF-cluster 9	0.56409	-0.10056	0.872225
chr9_112002001_112003000	NMF-cluster 9	0.56409	-0.10056	0.872225
chr9_134385001_134386000	NMF-cluster 9	0.56409	-0.10056	0.872225
chr10_32980001_32981000	NMF-cluster 9	0.56409	-0.10056	0.872225
chr12_96192001_96193000	NMF-cluster 9	0.56409	-0.10056	0.872225
chr13_50370001_50371000	NMF-cluster 9	0.56409	-0.10056	0.872225
chr14_102565001_102566000	NMF-cluster 9	0.56409	-0.10056	0.872225
chr16_68080001_68081000	NMF-cluster 9	0.56409	-0.10056	0.872225
chr18_79825001_79826000	NMF-cluster 9	0.56409	-0.10056	0.872225
chr19_49333001_49334000	NMF-cluster 9	0.56409	-0.10056	0.872225
chr21_17780001_17781000	NMF-cluster 9	0.56409	-0.10056	0.872225
chr22_17768001_17769000	NMF-cluster 9	0.56409	-0.10056	0.872225
chr22_39446001_39447000	NMF-cluster 9	0.56409	-0.10056	0.872225
chr8_5796001_5797000	NMF-cluster 9	0.564871	0.100707	0.872819
chr1_40845001_40846000	NMF-cluster 9	0.565181	0.10028	0.872819
chr1_203291001_203292000	NMF-cluster 9	0.565181	0.10028	0.872819
chr1_230145001_230146000	NMF-cluster 9	0.565181	0.10028	0.872819
chr2_43537001_43538000	NMF-cluster 9	0.565181	0.10028	0.872819
chr2_59998001_59999000	NMF-cluster 9	0.565181	0.10028	0.872819
chr3_32457001_32458000	NMF-cluster 9	0.565181	0.10028	0.872819
chr3_186414001_186415000	NMF-cluster 9	0.565181	0.10028	0.872819
chr4_5193001_5194000	NMF-cluster 9	0.565181	0.10028	0.872819
chr5_154212001_154213000	NMF-cluster 9	0.565181	0.10028	0.872819
chr7_26156001_26157000	NMF-cluster 9	0.565181	0.10028	0.872819
chr8_140564001_140565000	NMF-cluster 9	0.565181	0.10028	0.872819
chr10_17428001_17429000	NMF-cluster 9	0.565181	0.10028	0.872819
chr12_76902001_76903000	NMF-cluster 9	0.565181	0.10028	0.872819
chr14_74932001_74933000	NMF-cluster 9	0.565181	0.10028	0.872819
chr14_91373001_91374000	NMF-cluster 9	0.565181	0.10028	0.872819
chr16_57535001_57536000	NMF-cluster 9	0.565181	0.10028	0.872819
chr16_68064001_68065000	NMF-cluster 9	0.565181	0.10028	0.872819
chr17_69607001_69608000	NMF-cluster 9	0.565181	0.10028	0.872819
chr18_56248001_56249000	NMF-cluster 9	0.565181	0.10028	0.872819
chr19_2316001_2317000	NMF-cluster 9	0.565181	0.10028	0.872819
chr19_16302001_16303000	NMF-cluster 9	0.565181	0.10028	0.872819
chr1_101122001_101123000	NMF-cluster 9	0.565181	-0.10028	0.872819
chr2_127591001_127592000	NMF-cluster 9	0.565181	-0.10028	0.872819
chr3_48987001_48988000	NMF-cluster 9	0.565181	-0.10028	0.872819
chr3_127215001_127216000	NMF-cluster 9	0.565181	-0.10028	0.872819
chr4_173122001_173123000	NMF-cluster 9	0.565181	-0.10028	0.872819
chr5_139755001_139756000	NMF-cluster 9	0.565181	-0.10028	0.872819
chr6_37049001_37050000	NMF-cluster 9	0.565181	-0.10028	0.872819
chr6_134823001_134824000	NMF-cluster 9	0.565181	-0.10028	0.872819
chr8_16755001_16756000	NMF-cluster 9	0.565181	-0.10028	0.872819
chr9_104924001_104925000	NMF-cluster 9	0.565181	-0.10028	0.872819
chr10_11684001_11685000	NMF-cluster 9	0.565181	-0.10028	0.872819
chr11_128551001_128552000	NMF-cluster 9	0.565181	-0.10028	0.872819
chr15_63848001_63849000	NMF-cluster 9	0.565181	-0.10028	0.872819
chr15_81286001_81287000	NMF-cluster 9	0.565181	-0.10028	0.872819
chr16_53912001_53913000	NMF-cluster 9	0.565181	-0.10028	0.872819
chr16_82735001_82736000	NMF-cluster 9	0.565181	-0.10028	0.872819
chr22_33579001_33580000	NMF-cluster 9	0.565181	-0.10028	0.872819
chrY_11297001_11298000	NMF-cluster 9	0.565181	-0.10028	0.872819
chr1_202625001_202626000	NMF-cluster 9	0.566274	0.1	0.873577
chr5_164461001_164462000	NMF-cluster 9	0.566274	0.1	0.873577
chr9_133038001_133039000	NMF-cluster 9	0.566274	0.1	0.873577
chr10_80664001_80665000	NMF-cluster 9	0.566274	0.1	0.873577
chr11_122633001_122634000	NMF-cluster 9	0.566274	0.1	0.873577
chr12_124592001_124593000	NMF-cluster 9	0.566274	0.1	0.873577
chr13_114145001_114146000	NMF-cluster 9	0.566274	0.1	0.873577
chr14_58749001_58750000	NMF-cluster 9	0.566274	0.1	0.873577
chr14_90483001_90484000	NMF-cluster 9	0.566274	0.1	0.873577
chr14_92783001_92784000	NMF-cluster 9	0.566274	0.1	0.873577
chr14_104640001_104641000	NMF-cluster 9	0.566274	0.1	0.873577
chr15_82811001_82812000	NMF-cluster 9	0.566274	0.1	0.873577
chr15_84736001_84737000	NMF-cluster 9	0.566274	0.1	0.873577
chr16_66523001_66524000	NMF-cluster 9	0.566274	0.1	0.873577
chr16_70404001_70405000	NMF-cluster 9	0.566274	0.1	0.873577
chr17_74758001_74759000	NMF-cluster 9	0.566274	0.1	0.873577
chr19_3665001_3666000	NMF-cluster 9	0.566274	0.1	0.873577
chr19_33820001_33821000	NMF-cluster 9	0.566274	0.1	0.873577
chr19_56081001_56082000	NMF-cluster 9	0.566274	0.1	0.873577
chr22_48635001_48636000	NMF-cluster 9	0.566274	0.1	0.873577
chr5_10977001_10978000	NMF-cluster 9	0.566274	-0.1	0.873577
chr6_36335001_36336000	NMF-cluster 9	0.566274	-0.1	0.873577
chr9_37010001_37011000	NMF-cluster 9	0.566274	-0.1	0.873577
chr9_114691001_114692000	NMF-cluster 9	0.566274	-0.1	0.873577
chr10_41888001_41889000	NMF-cluster 9	0.566274	-0.1	0.873577
chr10_132452001_132453000	NMF-cluster 9	0.566274	-0.1	0.873577
chr11_128739001_128740000	NMF-cluster 9	0.566274	-0.1	0.873577
chr12_5457001_5458000	NMF-cluster 9	0.566274	-0.1	0.873577
chr13_30738001_30739000	NMF-cluster 9	0.566274	-0.1	0.873577
chr14_50082001_50083000	NMF-cluster 9	0.566274	-0.1	0.873577
chr16_55119001_55120000	NMF-cluster 9	0.566274	-0.1	0.873577
chr16_56227001_56228000	NMF-cluster 9	0.566274	-0.1	0.873577
chr21_33020001_33021000	NMF-cluster 9	0.566274	-0.1	0.873577
chrX_65872001_65873000	NMF-cluster 9	0.566274	-0.1	0.873577
chr1_39509001_39510000	NMF-cluster 9	0.567368	-0.0997199	0.873598
chr1_157106001_157107000	NMF-cluster 9	0.567368	-0.0997199	0.873598
chr2_1727001_1728000	NMF-cluster 9	0.567368	0.0997199	0.873598
chr2_24885001_24886000	NMF-cluster 9	0.567368	-0.0997199	0.873598
chr2_40363001_40364000	NMF-cluster 9	0.567368	-0.0997199	0.873598
chr2_73626001_73627000	NMF-cluster 9	0.567368	0.0997199	0.873598
chr2_128442001_128443000	NMF-cluster 9	0.567368	0.0997199	0.873598
chr2_156437001_156438000	NMF-cluster 9	0.567368	-0.0997199	0.873598
chr2_238599001_238600000	NMF-cluster 9	0.567368	0.0997199	0.873598
chr2_241730001_241731000	NMF-cluster 9	0.567368	0.0997199	0.873598
chr3_41111001_41112000	NMF-cluster 9	0.567368	-0.0997199	0.873598
chr3_100048001_100049000	NMF-cluster 9	0.567368	0.0997199	0.873598
chr3_106420001_106421000	NMF-cluster 9	0.567368	-0.0997199	0.873598
chr3_110736001_110737000	NMF-cluster 9	0.567368	0.0997199	0.873598
chr3_112677001_112678000	NMF-cluster 9	0.567368	0.0997199	0.873598
chr4_153574001_153575000	NMF-cluster 9	0.567368	-0.0997199	0.873598
chr4_188246001_188247000	NMF-cluster 9	0.567368	0.0997199	0.873598
chr5_176995001_176996000	NMF-cluster 9	0.567368	0.0997199	0.873598
chr6_7156001_7157000	NMF-cluster 9	0.567368	0.0997199	0.873598
chr6_37286001_37287000	NMF-cluster 9	0.567368	-0.0997199	0.873598
chr6_108947001_108948000	NMF-cluster 9	0.567368	0.0997199	0.873598
chr6_125392001_125393000	NMF-cluster 9	0.567368	0.0997199	0.873598
chr6_150324001_150325000	NMF-cluster 9	0.567368	0.0997199	0.873598
chr6_154572001_154573000	NMF-cluster 9	0.567368	0.0997199	0.873598
chr7_100294001_100295000	NMF-cluster 9	0.567368	-0.0997199	0.873598
chr7_106552001_106553000	NMF-cluster 9	0.567368	-0.0997199	0.873598
chr8_22430001_22431000	NMF-cluster 9	0.567368	0.0997199	0.873598
chr8_123086001_123087000	NMF-cluster 9	0.567368	-0.0997199	0.873598
chr9_120710001_120711000	NMF-cluster 9	0.567368	0.0997199	0.873598
chr10_1455001_1456000	NMF-cluster 9	0.567368	-0.0997199	0.873598
chr10_1574001_1575000	NMF-cluster 9	0.567368	0.0997199	0.873598
chr10_1576001_1577000	NMF-cluster 9	0.567368	-0.0997199	0.873598
chr10_41884001_41885000	NMF-cluster 9	0.567368	-0.0997199	0.873598
chr10_84334001_84335000	NMF-cluster 9	0.567368	-0.0997199	0.873598
chr11_36356001_36357000	NMF-cluster 9	0.567368	-0.0997199	0.873598
chr11_59011001_59012000	NMF-cluster 9	0.567368	0.0997199	0.873598
chr11_68432001_68433000	NMF-cluster 9	0.567368	-0.0997199	0.873598
chr11_119262001_119263000	NMF-cluster 9	0.567368	0.0997199	0.873598
chr12_58203001_58204000	NMF-cluster 9	0.567368	0.0997199	0.873598
chr12_68373001_68374000	NMF-cluster 9	0.567368	-0.0997199	0.873598
chr12_120126001_120127000	NMF-cluster 9	0.567368	-0.0997199	0.873598
chr13_28468001_28469000	NMF-cluster 9	0.567368	-0.0997199	0.873598
chr13_110675001_110676000	NMF-cluster 9	0.567368	-0.0997199	0.873598
chr14_77980001_77981000	NMF-cluster 9	0.567368	-0.0997199	0.873598
chr14_102367001_102368000	NMF-cluster 9	0.567368	-0.0997199	0.873598
chr14_103021001_103022000	NMF-cluster 9	0.567368	0.0997199	0.873598
chr16_82749001_82750000	NMF-cluster 9	0.567368	0.0997199	0.873598
chr17_17481001_17482000	NMF-cluster 9	0.567368	0.0997199	0.873598
chr17_49315001_49316000	NMF-cluster 9	0.567368	-0.0997199	0.873598
chr17_74306001_74307000	NMF-cluster 9	0.567368	0.0997199	0.873598
chr17_77421001_77422000	NMF-cluster 9	0.567368	0.0997199	0.873598
chr17_77957001_77958000	NMF-cluster 9	0.567368	-0.0997199	0.873598
chr17_81050001_81051000	NMF-cluster 9	0.567368	0.0997199	0.873598
chr18_10015001_10016000	NMF-cluster 9	0.567368	0.0997199	0.873598
chr19_49403001_49404000	NMF-cluster 9	0.567368	0.0997199	0.873598
chr20_63179001_63180000	NMF-cluster 9	0.567368	0.0997199	0.873598
chr22_36323001_36324000	NMF-cluster 9	0.567368	0.0997199	0.873598
chr22_49789001_49790000	NMF-cluster 9	0.567368	0.0997199	0.873598
chrX_112297001_112298000	NMF-cluster 9	0.567368	-0.0997199	0.873598
chrX_153492001_153493000	NMF-cluster 9	0.567368	-0.0997199	0.873598
chrY_11330001_11331000	NMF-cluster 9	0.567368	-0.0997199	0.873598
chr1_24998001_24999000	NMF-cluster 9	0.568462	-0.0994398	0.874164
chr1_203069001_203070000	NMF-cluster 9	0.568462	0.0994398	0.874164
chr1_225436001_225437000	NMF-cluster 9	0.568462	-0.0994398	0.874164
chr1_235015001_235016000	NMF-cluster 9	0.568462	0.0994398	0.874164
chr2_3654001_3655000	NMF-cluster 9	0.568462	0.0994398	0.874164
chr2_48353001_48354000	NMF-cluster 9	0.568462	0.0994398	0.874164
chr3_52085001_52086000	NMF-cluster 9	0.568462	-0.0994398	0.874164
chr3_127544001_127545000	NMF-cluster 9	0.568462	0.0994398	0.874164
chr4_54056001_54057000	NMF-cluster 9	0.568462	-0.0994398	0.874164
chr4_89438001_89439000	NMF-cluster 9	0.568462	-0.0994398	0.874164
chr6_15612001_15613000	NMF-cluster 9	0.568462	0.0994398	0.874164
chr6_24987001_24988000	NMF-cluster 9	0.568462	-0.0994398	0.874164
chr6_33609001_33610000	NMF-cluster 9	0.568462	0.0994398	0.874164
chr6_139173001_139174000	NMF-cluster 9	0.568462	-0.0994398	0.874164
chr6_156154001_156155000	NMF-cluster 9	0.568462	-0.0994398	0.874164
chr8_11959001_11960000	NMF-cluster 9	0.568462	0.0994398	0.874164
chr8_89782001_89783000	NMF-cluster 9	0.568462	0.0994398	0.874164
chr9_4971001_4972000	NMF-cluster 9	0.568462	-0.0994398	0.874164
chr9_37411001_37412000	NMF-cluster 9	0.568462	0.0994398	0.874164
chr9_110022001_110023000	NMF-cluster 9	0.568462	0.0994398	0.874164
chr9_135888001_135889000	NMF-cluster 9	0.568462	-0.0994398	0.874164
chr10_13891001_13892000	NMF-cluster 9	0.568462	0.0994398	0.874164
chr11_61141001_61142000	NMF-cluster 9	0.568462	0.0994398	0.874164
chr11_67382001_67383000	NMF-cluster 9	0.568462	0.0994398	0.874164
chr11_83054001_83055000	NMF-cluster 9	0.568462	0.0994398	0.874164
chr13_114129001_114130000	NMF-cluster 9	0.568462	-0.0994398	0.874164
chr14_76975001_76976000	NMF-cluster 9	0.568462	0.0994398	0.874164
chr15_101133001_101134000	NMF-cluster 9	0.568462	0.0994398	0.874164
chr16_10226001_10227000	NMF-cluster 9	0.568462	0.0994398	0.874164
chr16_26079001_26080000	NMF-cluster 9	0.568462	-0.0994398	0.874164
chr17_17089001_17090000	NMF-cluster 9	0.568462	0.0994398	0.874164
chr17_47230001_47231000	NMF-cluster 9	0.568462	0.0994398	0.874164
chr17_78353001_78354000	NMF-cluster 9	0.568462	0.0994398	0.874164
chr18_874001_875000	NMF-cluster 9	0.568462	0.0994398	0.874164
chr18_12880001_12881000	NMF-cluster 9	0.568462	-0.0994398	0.874164
chr18_35491001_35492000	NMF-cluster 9	0.568462	0.0994398	0.874164
chr18_45106001_45107000	NMF-cluster 9	0.568462	0.0994398	0.874164
chr19_947001_948000	NMF-cluster 9	0.568462	0.0994398	0.874164
chr20_45432001_45433000	NMF-cluster 9	0.568462	0.0994398	0.874164
chr21_44051001_44052000	NMF-cluster 9	0.568462	0.0994398	0.874164
chrX_48021001_48022000	NMF-cluster 9	0.568462	-0.0994398	0.874164
chr1_39926001_39927000	NMF-cluster 9	0.569557	0.0991597	0.874541
chr1_89274001_89275000	NMF-cluster 9	0.569557	0.0991597	0.874541
chr1_173331001_173332000	NMF-cluster 9	0.569557	-0.0991597	0.874541
chr1_174153001_174154000	NMF-cluster 9	0.569557	-0.0991597	0.874541
chr1_206566001_206567000	NMF-cluster 9	0.569557	-0.0991597	0.874541
chr2_68690001_68691000	NMF-cluster 9	0.569557	0.0991597	0.874541
chr2_85724001_85725000	NMF-cluster 9	0.569557	0.0991597	0.874541
chr2_101805001_101806000	NMF-cluster 9	0.569557	0.0991597	0.874541
chr2_136124001_136125000	NMF-cluster 9	0.569557	-0.0991597	0.874541
chr2_200901001_200902000	NMF-cluster 9	0.569557	0.0991597	0.874541
chr2_201987001_201988000	NMF-cluster 9	0.569557	0.0991597	0.874541
chr3_17980001_17981000	NMF-cluster 9	0.569557	0.0991597	0.874541
chr3_69094001_69095000	NMF-cluster 9	0.569557	0.0991597	0.874541
chr3_157137001_157138000	NMF-cluster 9	0.569557	0.0991597	0.874541
chr3_185595001_185596000	NMF-cluster 9	0.569557	-0.0991597	0.874541
chr3_195077001_195078000	NMF-cluster 9	0.569557	-0.0991597	0.874541
chr4_5652001_5653000	NMF-cluster 9	0.569557	-0.0991597	0.874541
chr4_6273001_6274000	NMF-cluster 9	0.569557	0.0991597	0.874541
chr4_152458001_152459000	NMF-cluster 9	0.569557	-0.0991597	0.874541
chr6_5736001_5737000	NMF-cluster 9	0.569557	0.0991597	0.874541
chr6_87930001_87931000	NMF-cluster 9	0.569557	0.0991597	0.874541
chr6_107822001_107823000	NMF-cluster 9	0.569557	0.0991597	0.874541
chr7_30787001_30788000	NMF-cluster 9	0.569557	0.0991597	0.874541
chr7_48084001_48085000	NMF-cluster 9	0.569557	0.0991597	0.874541
chr8_9082001_9083000	NMF-cluster 9	0.569557	0.0991597	0.874541
chr8_38086001_38087000	NMF-cluster 9	0.569557	-0.0991597	0.874541
chr10_13440001_13441000	NMF-cluster 9	0.569557	0.0991597	0.874541
chr10_72107001_72108000	NMF-cluster 9	0.569557	0.0991597	0.874541
chr10_132654001_132655000	NMF-cluster 9	0.569557	0.0991597	0.874541
chr11_67344001_67345000	NMF-cluster 9	0.569557	-0.0991597	0.874541
chr12_117897001_117898000	NMF-cluster 9	0.569557	-0.0991597	0.874541
chr13_76980001_76981000	NMF-cluster 9	0.569557	0.0991597	0.874541
chr13_98476001_98477000	NMF-cluster 9	0.569557	0.0991597	0.874541
chr14_101775001_101776000	NMF-cluster 9	0.569557	0.0991597	0.874541
chr16_85258001_85259000	NMF-cluster 9	0.569557	0.0991597	0.874541
chr16_85915001_85916000	NMF-cluster 9	0.569557	0.0991597	0.874541
chr16_87856001_87857000	NMF-cluster 9	0.569557	-0.0991597	0.874541
chr17_62893001_62894000	NMF-cluster 9	0.569557	0.0991597	0.874541
chr17_76816001_76817000	NMF-cluster 9	0.569557	0.0991597	0.874541
chr18_63206001_63207000	NMF-cluster 9	0.569557	0.0991597	0.874541
chr19_584001_585000	NMF-cluster 9	0.569557	0.0991597	0.874541
chr19_7198001_7199000	NMF-cluster 9	0.569557	0.0991597	0.874541
chr19_17125001_17126000	NMF-cluster 9	0.569557	-0.0991597	0.874541
chr22_29208001_29209000	NMF-cluster 9	0.569557	0.0991597	0.874541
chrX_24282001_24283000	NMF-cluster 9	0.569557	0.0991597	0.874541
chrX_83635001_83636000	NMF-cluster 9	0.569557	0.0991597	0.874541
chrX_104136001_104137000	NMF-cluster 9	0.569557	0.0991597	0.874541
chrX_137052001_137053000	NMF-cluster 9	0.569557	-0.0991597	0.874541
chr4_82462001_82463000	NMF-cluster 9	0.570654	-0.0988796	0.874972
chr7_105352001_105353000	NMF-cluster 9	0.570654	-0.0988796	0.874972
chr7_151590001_151591000	NMF-cluster 9	0.570654	-0.0988796	0.874972
chr8_143891001_143892000	NMF-cluster 9	0.570654	-0.0988796	0.874972
chr8_143966001_143967000	NMF-cluster 9	0.570654	-0.0988796	0.874972
chr9_27354001_27355000	NMF-cluster 9	0.570654	-0.0988796	0.874972
chr9_134386001_134387000	NMF-cluster 9	0.570654	-0.0988796	0.874972
chr10_30058001_30059000	NMF-cluster 9	0.570654	-0.0988796	0.874972
chr10_82409001_82410000	NMF-cluster 9	0.570654	-0.0988796	0.874972
chr10_93275001_93276000	NMF-cluster 9	0.570654	-0.0988796	0.874972
chr10_110437001_110438000	NMF-cluster 9	0.570654	-0.0988796	0.874972
chr10_119417001_119418000	NMF-cluster 9	0.570654	-0.0988796	0.874972
chr11_8328001_8329000	NMF-cluster 9	0.570654	-0.0988796	0.874972
chr12_113062001_113063000	NMF-cluster 9	0.570654	-0.0988796	0.874972
chr16_85868001_85869000	NMF-cluster 9	0.570654	-0.0988796	0.874972
chr16_89403001_89404000	NMF-cluster 9	0.570654	-0.0988796	0.874972
chr18_32026001_32027000	NMF-cluster 9	0.570654	-0.0988796	0.874972
chr1_107787001_107788000	NMF-cluster 9	0.570654	0.0988796	0.874972
chr1_226828001_226829000	NMF-cluster 9	0.570654	0.0988796	0.874972
chr3_28916001_28917000	NMF-cluster 9	0.570654	0.0988796	0.874972
chr3_44950001_44951000	NMF-cluster 9	0.570654	0.0988796	0.874972
chr3_81824001_81825000	NMF-cluster 9	0.570654	0.0988796	0.874972
chr3_194715001_194716000	NMF-cluster 9	0.570654	0.0988796	0.874972
chr4_39631001_39632000	NMF-cluster 9	0.570654	0.0988796	0.874972
chr4_78612001_78613000	NMF-cluster 9	0.570654	0.0988796	0.874972
chr4_88012001_88013000	NMF-cluster 9	0.570654	0.0988796	0.874972
chr5_39283001_39284000	NMF-cluster 9	0.570654	0.0988796	0.874972
chr5_62224001_62225000	NMF-cluster 9	0.570654	0.0988796	0.874972
chr6_119351001_119352000	NMF-cluster 9	0.570654	0.0988796	0.874972
chr6_150419001_150420000	NMF-cluster 9	0.570654	0.0988796	0.874972
chr7_45260001_45261000	NMF-cluster 9	0.570654	0.0988796	0.874972
chr8_81107001_81108000	NMF-cluster 9	0.570654	0.0988796	0.874972
chr8_125513001_125514000	NMF-cluster 9	0.570654	0.0988796	0.874972
chr9_77977001_77978000	NMF-cluster 9	0.570654	0.0988796	0.874972
chr11_64125001_64126000	NMF-cluster 9	0.570654	0.0988796	0.874972
chr12_130819001_130820000	NMF-cluster 9	0.570654	0.0988796	0.874972
chr13_27477001_27478000	NMF-cluster 9	0.570654	0.0988796	0.874972
chr13_109734001_109735000	NMF-cluster 9	0.570654	0.0988796	0.874972
chr15_85413001_85414000	NMF-cluster 9	0.570654	0.0988796	0.874972
chr17_8872001_8873000	NMF-cluster 9	0.570654	0.0988796	0.874972
chr17_40448001_40449000	NMF-cluster 9	0.570654	0.0988796	0.874972
chr17_43359001_43360000	NMF-cluster 9	0.570654	0.0988796	0.874972
chr17_75872001_75873000	NMF-cluster 9	0.570654	0.0988796	0.874972
chr17_80981001_80982000	NMF-cluster 9	0.570654	0.0988796	0.874972
chr18_2605001_2606000	NMF-cluster 9	0.570654	0.0988796	0.874972
chr19_50357001_50358000	NMF-cluster 9	0.570654	0.0988796	0.874972
chr1_151945001_151946000	NMF-cluster 9	0.571751	-0.0985994	0.875349
chr2_31241001_31242000	NMF-cluster 9	0.571751	-0.0985994	0.875349
chr2_42977001_42978000	NMF-cluster 9	0.571751	-0.0985994	0.875349
chr2_54100001_54101000	NMF-cluster 9	0.571751	-0.0985994	0.875349
chr3_190566001_190567000	NMF-cluster 9	0.571751	-0.0985994	0.875349
chr4_25241001_25242000	NMF-cluster 9	0.571751	-0.0985994	0.875349
chr4_153128001_153129000	NMF-cluster 9	0.571751	-0.0985994	0.875349
chr5_116577001_116578000	NMF-cluster 9	0.571751	-0.0985994	0.875349
chr6_41970001_41971000	NMF-cluster 9	0.571751	-0.0985994	0.875349
chr6_134517001_134518000	NMF-cluster 9	0.571751	-0.0985994	0.875349
chr6_150633001_150634000	NMF-cluster 9	0.571751	-0.0985994	0.875349
chr10_80499001_80500000	NMF-cluster 9	0.571751	-0.0985994	0.875349
chr10_119268001_119269000	NMF-cluster 9	0.571751	-0.0985994	0.875349
chr11_17384001_17385000	NMF-cluster 9	0.571751	-0.0985994	0.875349
chr11_64863001_64864000	NMF-cluster 9	0.571751	-0.0985994	0.875349
chr12_124796001_124797000	NMF-cluster 9	0.571751	-0.0985994	0.875349
chr15_66615001_66616000	NMF-cluster 9	0.571751	-0.0985994	0.875349
chr16_88044001_88045000	NMF-cluster 9	0.571751	-0.0985994	0.875349
chr18_46343001_46344000	NMF-cluster 9	0.571751	-0.0985994	0.875349
chr18_58768001_58769000	NMF-cluster 9	0.571751	-0.0985994	0.875349
chr19_16372001_16373000	NMF-cluster 9	0.571751	-0.0985994	0.875349
chr19_45105001_45106000	NMF-cluster 9	0.571751	-0.0985994	0.875349
chrX_52261001_52262000	NMF-cluster 9	0.571751	-0.0985994	0.875349
chr1_1371001_1372000	NMF-cluster 9	0.571751	0.0985994	0.875349
chr1_23526001_23527000	NMF-cluster 9	0.571751	0.0985994	0.875349
chr1_109797001_109798000	NMF-cluster 9	0.571751	0.0985994	0.875349
chr1_202969001_202970000	NMF-cluster 9	0.571751	0.0985994	0.875349
chr2_109155001_109156000	NMF-cluster 9	0.571751	0.0985994	0.875349
chr4_54941001_54942000	NMF-cluster 9	0.571751	0.0985994	0.875349
chr4_70971001_70972000	NMF-cluster 9	0.571751	0.0985994	0.875349
chr5_372001_373000	NMF-cluster 9	0.571751	0.0985994	0.875349
chr6_149273001_149274000	NMF-cluster 9	0.571751	0.0985994	0.875349
chr6_159830001_159831000	NMF-cluster 9	0.571751	0.0985994	0.875349
chr8_54071001_54072000	NMF-cluster 9	0.571751	0.0985994	0.875349
chr10_3810001_3811000	NMF-cluster 9	0.571751	0.0985994	0.875349
chr10_15195001_15196000	NMF-cluster 9	0.571751	0.0985994	0.875349
chr10_42866001_42867000	NMF-cluster 9	0.571751	0.0985994	0.875349
chr11_47858001_47859000	NMF-cluster 9	0.571751	0.0985994	0.875349
chr12_48988001_48989000	NMF-cluster 9	0.571751	0.0985994	0.875349
chr12_54006001_54007000	NMF-cluster 9	0.571751	0.0985994	0.875349
chr12_105358001_105359000	NMF-cluster 9	0.571751	0.0985994	0.875349
chr16_17460001_17461000	NMF-cluster 9	0.571751	0.0985994	0.875349
chr16_57349001_57350000	NMF-cluster 9	0.571751	0.0985994	0.875349
chr16_84810001_84811000	NMF-cluster 9	0.571751	0.0985994	0.875349
chr17_4509001_4510000	NMF-cluster 9	0.571751	0.0985994	0.875349
chr18_49053001_49054000	NMF-cluster 9	0.571751	0.0985994	0.875349
chr19_16339001_16340000	NMF-cluster 9	0.571751	0.0985994	0.875349
chr19_30085001_30086000	NMF-cluster 9	0.571751	0.0985994	0.875349
chr1_55212001_55213000	NMF-cluster 9	0.57285	-0.0983193	0.876052
chr1_153292001_153293000	NMF-cluster 9	0.57285	-0.0983193	0.876052
chr2_197130001_197131000	NMF-cluster 9	0.57285	-0.0983193	0.876052
chr3_107621001_107622000	NMF-cluster 9	0.57285	-0.0983193	0.876052
chr8_100494001_100495000	NMF-cluster 9	0.57285	-0.0983193	0.876052
chr10_1939001_1940000	NMF-cluster 9	0.57285	-0.0983193	0.876052
chr10_91901001_91902000	NMF-cluster 9	0.57285	-0.0983193	0.876052
chr10_124341001_124342000	NMF-cluster 9	0.57285	-0.0983193	0.876052
chr11_47889001_47890000	NMF-cluster 9	0.57285	-0.0983193	0.876052
chr11_73313001_73314000	NMF-cluster 9	0.57285	-0.0983193	0.876052
chr13_44191001_44192000	NMF-cluster 9	0.57285	-0.0983193	0.876052
chr13_48783001_48784000	NMF-cluster 9	0.57285	-0.0983193	0.876052
chr17_7047001_7048000	NMF-cluster 9	0.57285	-0.0983193	0.876052
chr18_76264001_76265000	NMF-cluster 9	0.57285	-0.0983193	0.876052
chr1_160101001_160102000	NMF-cluster 9	0.57285	0.0983193	0.876052
chr2_135004001_135005000	NMF-cluster 9	0.57285	0.0983193	0.876052
chr3_60262001_60263000	NMF-cluster 9	0.57285	0.0983193	0.876052
chr3_160044001_160045000	NMF-cluster 9	0.57285	0.0983193	0.876052
chr4_85681001_85682000	NMF-cluster 9	0.57285	0.0983193	0.876052
chr5_65761001_65762000	NMF-cluster 9	0.57285	0.0983193	0.876052
chr5_103139001_103140000	NMF-cluster 9	0.57285	0.0983193	0.876052
chr5_158511001_158512000	NMF-cluster 9	0.57285	0.0983193	0.876052
chr7_141012001_141013000	NMF-cluster 9	0.57285	0.0983193	0.876052
chr10_69413001_69414000	NMF-cluster 9	0.57285	0.0983193	0.876052
chr10_110460001_110461000	NMF-cluster 9	0.57285	0.0983193	0.876052
chr10_113264001_113265000	NMF-cluster 9	0.57285	0.0983193	0.876052
chr11_13873001_13874000	NMF-cluster 9	0.57285	0.0983193	0.876052
chr14_74647001_74648000	NMF-cluster 9	0.57285	0.0983193	0.876052
chr15_65421001_65422000	NMF-cluster 9	0.57285	0.0983193	0.876052
chr16_67514001_67515000	NMF-cluster 9	0.57285	0.0983193	0.876052
chr17_28940001_28941000	NMF-cluster 9	0.57285	0.0983193	0.876052
chr17_48585001_48586000	NMF-cluster 9	0.57285	0.0983193	0.876052
chr17_55576001_55577000	NMF-cluster 9	0.57285	0.0983193	0.876052
chr19_1166001_1167000	NMF-cluster 9	0.57285	0.0983193	0.876052
chr19_35211001_35212000	NMF-cluster 9	0.57285	0.0983193	0.876052
chr20_57435001_57436000	NMF-cluster 9	0.57285	0.0983193	0.876052
chrY_7724001_7725000	NMF-cluster 9	0.572984	0.0986252	0.876158
chr2_235640001_235641000	NMF-cluster 9	0.573058	0.0986063	0.876158
chr1_226635001_226636000	NMF-cluster 9	0.573949	-0.0980392	0.876158
chr2_134287001_134288000	NMF-cluster 9	0.573949	-0.0980392	0.876158
chr3_46845001_46846000	NMF-cluster 9	0.573949	-0.0980392	0.876158
chr3_58352001_58353000	NMF-cluster 9	0.573949	-0.0980392	0.876158
chr6_6658001_6659000	NMF-cluster 9	0.573949	-0.0980392	0.876158
chr8_124660001_124661000	NMF-cluster 9	0.573949	-0.0980392	0.876158
chr9_130010001_130011000	NMF-cluster 9	0.573949	-0.0980392	0.876158
chr10_3554001_3555000	NMF-cluster 9	0.573949	-0.0980392	0.876158
chr10_41906001_41907000	NMF-cluster 9	0.573949	-0.0980392	0.876158
chr10_46266001_46267000	NMF-cluster 9	0.573949	-0.0980392	0.876158
chr10_64041001_64042000	NMF-cluster 9	0.573949	-0.0980392	0.876158
chr13_100585001_100586000	NMF-cluster 9	0.573949	-0.0980392	0.876158
chr14_56194001_56195000	NMF-cluster 9	0.573949	-0.0980392	0.876158
chr14_78202001_78203000	NMF-cluster 9	0.573949	-0.0980392	0.876158
chr17_57925001_57926000	NMF-cluster 9	0.573949	-0.0980392	0.876158
chr17_73463001_73464000	NMF-cluster 9	0.573949	-0.0980392	0.876158
chr19_10724001_10725000	NMF-cluster 9	0.573949	-0.0980392	0.876158
chr21_25818001_25819000	NMF-cluster 9	0.573949	-0.0980392	0.876158
chr22_21657001_21658000	NMF-cluster 9	0.573949	-0.0980392	0.876158
chrX_69028001_69029000	NMF-cluster 9	0.573949	-0.0980392	0.876158
chr1_15837001_15838000	NMF-cluster 9	0.573949	0.0980392	0.876158
chr2_68790001_68791000	NMF-cluster 9	0.573949	0.0980392	0.876158
chr2_109470001_109471000	NMF-cluster 9	0.573949	0.0980392	0.876158
chr2_129906001_129907000	NMF-cluster 9	0.573949	0.0980392	0.876158
chr2_143176001_143177000	NMF-cluster 9	0.573949	0.0980392	0.876158
chr3_17803001_17804000	NMF-cluster 9	0.573949	0.0980392	0.876158
chr3_57068001_57069000	NMF-cluster 9	0.573949	0.0980392	0.876158
chr3_112814001_112815000	NMF-cluster 9	0.573949	0.0980392	0.876158
chr4_16032001_16033000	NMF-cluster 9	0.573949	0.0980392	0.876158
chr4_108370001_108371000	NMF-cluster 9	0.573949	0.0980392	0.876158
chr5_40386001_40387000	NMF-cluster 9	0.573949	0.0980392	0.876158
chr5_178486001_178487000	NMF-cluster 9	0.573949	0.0980392	0.876158
chr6_3279001_3280000	NMF-cluster 9	0.573949	0.0980392	0.876158
chr6_42572001_42573000	NMF-cluster 9	0.573949	0.0980392	0.876158
chr8_23092001_23093000	NMF-cluster 9	0.573949	0.0980392	0.876158
chr9_27352001_27353000	NMF-cluster 9	0.573949	0.0980392	0.876158
chr9_95033001_95034000	NMF-cluster 9	0.573949	0.0980392	0.876158
chr9_136579001_136580000	NMF-cluster 9	0.573949	0.0980392	0.876158
chr10_4815001_4816000	NMF-cluster 9	0.573949	0.0980392	0.876158
chr10_30285001_30286000	NMF-cluster 9	0.573949	0.0980392	0.876158
chr10_96718001_96719000	NMF-cluster 9	0.573949	0.0980392	0.876158
chr12_24909001_24910000	NMF-cluster 9	0.573949	0.0980392	0.876158
chr12_47715001_47716000	NMF-cluster 9	0.573949	0.0980392	0.876158
chr13_39451001_39452000	NMF-cluster 9	0.573949	0.0980392	0.876158
chr14_81464001_81465000	NMF-cluster 9	0.573949	0.0980392	0.876158
chr14_92582001_92583000	NMF-cluster 9	0.573949	0.0980392	0.876158
chr15_41936001_41937000	NMF-cluster 9	0.573949	0.0980392	0.876158
chr15_67947001_67948000	NMF-cluster 9	0.573949	0.0980392	0.876158
chr15_72195001_72196000	NMF-cluster 9	0.573949	0.0980392	0.876158
chr16_17342001_17343000	NMF-cluster 9	0.573949	0.0980392	0.876158
chr16_19131001_19132000	NMF-cluster 9	0.573949	0.0980392	0.876158
chr16_68362001_68363000	NMF-cluster 9	0.573949	0.0980392	0.876158
chr16_87862001_87863000	NMF-cluster 9	0.573949	0.0980392	0.876158
chr17_69575001_69576000	NMF-cluster 9	0.573949	0.0980392	0.876158
chr17_77690001_77691000	NMF-cluster 9	0.573949	0.0980392	0.876158
chr18_58542001_58543000	NMF-cluster 9	0.573949	0.0980392	0.876158
chr11_78740001_78741000	NMF-cluster 9	0.574073	0.0983469	0.876321
chr1_59570001_59571000	NMF-cluster 9	0.575049	0.0977591	0.876699
chr3_32114001_32115000	NMF-cluster 9	0.575049	0.0977591	0.876699
chr4_1267001_1268000	NMF-cluster 9	0.575049	0.0977591	0.876699
chr4_17549001_17550000	NMF-cluster 9	0.575049	0.0977591	0.876699
chr5_80136001_80137000	NMF-cluster 9	0.575049	0.0977591	0.876699
chr6_125311001_125312000	NMF-cluster 9	0.575049	0.0977591	0.876699
chr6_157033001_157034000	NMF-cluster 9	0.575049	0.0977591	0.876699
chr7_21352001_21353000	NMF-cluster 9	0.575049	0.0977591	0.876699
chr8_125191001_125192000	NMF-cluster 9	0.575049	0.0977591	0.876699
chr9_121646001_121647000	NMF-cluster 9	0.575049	0.0977591	0.876699
chr10_88070001_88071000	NMF-cluster 9	0.575049	0.0977591	0.876699
chr11_14625001_14626000	NMF-cluster 9	0.575049	0.0977591	0.876699
chr11_36738001_36739000	NMF-cluster 9	0.575049	0.0977591	0.876699
chr11_45032001_45033000	NMF-cluster 9	0.575049	0.0977591	0.876699
chr11_62004001_62005000	NMF-cluster 9	0.575049	0.0977591	0.876699
chr11_73282001_73283000	NMF-cluster 9	0.575049	0.0977591	0.876699
chr12_57090001_57091000	NMF-cluster 9	0.575049	0.0977591	0.876699
chr12_111436001_111437000	NMF-cluster 9	0.575049	0.0977591	0.876699
chr13_41524001_41525000	NMF-cluster 9	0.575049	0.0977591	0.876699
chr14_20631001_20632000	NMF-cluster 9	0.575049	0.0977591	0.876699
chr17_40201001_40202000	NMF-cluster 9	0.575049	0.0977591	0.876699
chr22_36492001_36493000	NMF-cluster 9	0.575049	0.0977591	0.876699
chrX_47362001_47363000	NMF-cluster 9	0.575049	0.0977591	0.876699
chr1_221157001_221158000	NMF-cluster 9	0.575049	-0.0977591	0.876699
chr2_112799001_112800000	NMF-cluster 9	0.575049	-0.0977591	0.876699
chr2_230603001_230604000	NMF-cluster 9	0.575049	-0.0977591	0.876699
chr4_6874001_6875000	NMF-cluster 9	0.575049	-0.0977591	0.876699
chr4_49637001_49638000	NMF-cluster 9	0.575049	-0.0977591	0.876699
chr5_88818001_88819000	NMF-cluster 9	0.575049	-0.0977591	0.876699
chr6_7978001_7979000	NMF-cluster 9	0.575049	-0.0977591	0.876699
chr7_105119001_105120000	NMF-cluster 9	0.575049	-0.0977591	0.876699
chr8_126501001_126502000	NMF-cluster 9	0.575049	-0.0977591	0.876699
chr10_1491001_1492000	NMF-cluster 9	0.575049	-0.0977591	0.876699
chr12_31603001_31604000	NMF-cluster 9	0.575049	-0.0977591	0.876699
chr12_110678001_110679000	NMF-cluster 9	0.575049	-0.0977591	0.876699
chr14_64659001_64660000	NMF-cluster 9	0.575049	-0.0977591	0.876699
chr14_92587001_92588000	NMF-cluster 9	0.575049	-0.0977591	0.876699
chr15_64639001_64640000	NMF-cluster 9	0.575049	-0.0977591	0.876699
chr17_44920001_44921000	NMF-cluster 9	0.575049	-0.0977591	0.876699
chr17_50950001_50951000	NMF-cluster 9	0.575049	-0.0977591	0.876699
chr17_57408001_57409000	NMF-cluster 9	0.575049	-0.0977591	0.876699
chr6_32609001_32610000	NMF-cluster 9	0.575271	0.0980409	0.876861
chr1_147502001_147503000	NMF-cluster 9	0.576151	0.097479	0.876861
chr1_167264001_167265000	NMF-cluster 9	0.576151	0.097479	0.876861
chr3_36876001_36877000	NMF-cluster 9	0.576151	0.097479	0.876861
chr3_113783001_113784000	NMF-cluster 9	0.576151	0.097479	0.876861
chr4_10100001_10101000	NMF-cluster 9	0.576151	0.097479	0.876861
chr5_160441001_160442000	NMF-cluster 9	0.576151	0.097479	0.876861
chr5_177318001_177319000	NMF-cluster 9	0.576151	0.097479	0.876861
chr7_16933001_16934000	NMF-cluster 9	0.576151	0.097479	0.876861
chr7_74768001_74769000	NMF-cluster 9	0.576151	0.097479	0.876861
chr8_100719001_100720000	NMF-cluster 9	0.576151	0.097479	0.876861
chr8_118089001_118090000	NMF-cluster 9	0.576151	0.097479	0.876861
chr10_86711001_86712000	NMF-cluster 9	0.576151	0.097479	0.876861
chr11_2481001_2482000	NMF-cluster 9	0.576151	0.097479	0.876861
chr11_44567001_44568000	NMF-cluster 9	0.576151	0.097479	0.876861
chr12_104520001_104521000	NMF-cluster 9	0.576151	0.097479	0.876861
chr12_116244001_116245000	NMF-cluster 9	0.576151	0.097479	0.876861
chr13_20945001_20946000	NMF-cluster 9	0.576151	0.097479	0.876861
chr13_63236001_63237000	NMF-cluster 9	0.576151	0.097479	0.876861
chr13_114130001_114131000	NMF-cluster 9	0.576151	0.097479	0.876861
chr15_63893001_63894000	NMF-cluster 9	0.576151	0.097479	0.876861
chr16_12149001_12150000	NMF-cluster 9	0.576151	0.097479	0.876861
chr16_66572001_66573000	NMF-cluster 9	0.576151	0.097479	0.876861
chr16_87724001_87725000	NMF-cluster 9	0.576151	0.097479	0.876861
chr17_63475001_63476000	NMF-cluster 9	0.576151	0.097479	0.876861
chr18_49031001_49032000	NMF-cluster 9	0.576151	0.097479	0.876861
chr20_4215001_4216000	NMF-cluster 9	0.576151	0.097479	0.876861
chr21_15483001_15484000	NMF-cluster 9	0.576151	0.097479	0.876861
chr21_45031001_45032000	NMF-cluster 9	0.576151	0.097479	0.876861
chr1_234945001_234946000	NMF-cluster 9	0.576151	-0.097479	0.876861
chr2_8526001_8527000	NMF-cluster 9	0.576151	-0.097479	0.876861
chr3_49386001_49387000	NMF-cluster 9	0.576151	-0.097479	0.876861
chr4_489001_490000	NMF-cluster 9	0.576151	-0.097479	0.876861
chr4_6678001_6679000	NMF-cluster 9	0.576151	-0.097479	0.876861
chr4_26786001_26787000	NMF-cluster 9	0.576151	-0.097479	0.876861
chr4_110196001_110197000	NMF-cluster 9	0.576151	-0.097479	0.876861
chr6_36544001_36545000	NMF-cluster 9	0.576151	-0.097479	0.876861
chr6_90304001_90305000	NMF-cluster 9	0.576151	-0.097479	0.876861
chr7_23248001_23249000	NMF-cluster 9	0.576151	-0.097479	0.876861
chr8_651001_652000	NMF-cluster 9	0.576151	-0.097479	0.876861
chr8_54858001_54859000	NMF-cluster 9	0.576151	-0.097479	0.876861
chr9_82763001_82764000	NMF-cluster 9	0.576151	-0.097479	0.876861
chr9_89409001_89410000	NMF-cluster 9	0.576151	-0.097479	0.876861
chr10_47165001_47166000	NMF-cluster 9	0.576151	-0.097479	0.876861
chr10_61961001_61962000	NMF-cluster 9	0.576151	-0.097479	0.876861
chr12_62319001_62320000	NMF-cluster 9	0.576151	-0.097479	0.876861
chr12_124509001_124510000	NMF-cluster 9	0.576151	-0.097479	0.876861
chr13_99232001_99233000	NMF-cluster 9	0.576151	-0.097479	0.876861
chr14_20614001_20615000	NMF-cluster 9	0.576151	-0.097479	0.876861
chr14_100072001_100073000	NMF-cluster 9	0.576151	-0.097479	0.876861
chr15_76973001_76974000	NMF-cluster 9	0.576151	-0.097479	0.876861
chr16_24005001_24006000	NMF-cluster 9	0.576151	-0.097479	0.876861
chr17_47843001_47844000	NMF-cluster 9	0.576151	-0.097479	0.876861
chr21_37875001_37876000	NMF-cluster 9	0.576151	-0.097479	0.876861
chr21_45483001_45484000	NMF-cluster 9	0.576151	-0.097479	0.876861
chrX_30573001_30574000	NMF-cluster 9	0.576151	-0.097479	0.876861
chr1_12472001_12473000	NMF-cluster 9	0.577253	0.0971989	0.877375
chr1_54480001_54481000	NMF-cluster 9	0.577253	0.0971989	0.877375
chr1_99793001_99794000	NMF-cluster 9	0.577253	0.0971989	0.877375
chr1_203652001_203653000	NMF-cluster 9	0.577253	0.0971989	0.877375
chr4_5863001_5864000	NMF-cluster 9	0.577253	0.0971989	0.877375
chr4_54946001_54947000	NMF-cluster 9	0.577253	0.0971989	0.877375
chr5_172849001_172850000	NMF-cluster 9	0.577253	0.0971989	0.877375
chr5_181187001_181188000	NMF-cluster 9	0.577253	0.0971989	0.877375
chr7_322001_323000	NMF-cluster 9	0.577253	0.0971989	0.877375
chr7_812001_813000	NMF-cluster 9	0.577253	0.0971989	0.877375
chr7_1100001_1101000	NMF-cluster 9	0.577253	0.0971989	0.877375
chr7_21939001_21940000	NMF-cluster 9	0.577253	0.0971989	0.877375
chr7_98643001_98644000	NMF-cluster 9	0.577253	0.0971989	0.877375
chr7_102279001_102280000	NMF-cluster 9	0.577253	0.0971989	0.877375
chr8_26467001_26468000	NMF-cluster 9	0.577253	0.0971989	0.877375
chr10_43057001_43058000	NMF-cluster 9	0.577253	0.0971989	0.877375
chr12_122097001_122098000	NMF-cluster 9	0.577253	0.0971989	0.877375
chr14_104650001_104651000	NMF-cluster 9	0.577253	0.0971989	0.877375
chr16_11370001_11371000	NMF-cluster 9	0.577253	0.0971989	0.877375
chr16_67489001_67490000	NMF-cluster 9	0.577253	0.0971989	0.877375
chr17_492001_493000	NMF-cluster 9	0.577253	0.0971989	0.877375
chr19_23540001_23541000	NMF-cluster 9	0.577253	0.0971989	0.877375
chr21_45820001_45821000	NMF-cluster 9	0.577253	0.0971989	0.877375
chrX_129604001_129605000	NMF-cluster 9	0.577253	0.0971989	0.877375
chr2_45834001_45835000	NMF-cluster 9	0.577253	-0.0971989	0.877375
chr4_4430001_4431000	NMF-cluster 9	0.577253	-0.0971989	0.877375
chr4_7649001_7650000	NMF-cluster 9	0.577253	-0.0971989	0.877375
chr6_154359001_154360000	NMF-cluster 9	0.577253	-0.0971989	0.877375
chr7_138161001_138162000	NMF-cluster 9	0.577253	-0.0971989	0.877375
chr7_140078001_140079000	NMF-cluster 9	0.577253	-0.0971989	0.877375
chr8_11642001_11643000	NMF-cluster 9	0.577253	-0.0971989	0.877375
chr10_92591001_92592000	NMF-cluster 9	0.577253	-0.0971989	0.877375
chr10_129514001_129515000	NMF-cluster 9	0.577253	-0.0971989	0.877375
chr11_47394001_47395000	NMF-cluster 9	0.577253	-0.0971989	0.877375
chr11_78453001_78454000	NMF-cluster 9	0.577253	-0.0971989	0.877375
chr15_72671001_72672000	NMF-cluster 9	0.577253	-0.0971989	0.877375
chr16_68252001_68253000	NMF-cluster 9	0.577253	-0.0971989	0.877375
chr16_85311001_85312000	NMF-cluster 9	0.577253	-0.0971989	0.877375
chr18_23480001_23481000	NMF-cluster 9	0.577253	-0.0971989	0.877375
chr18_59961001_59962000	NMF-cluster 9	0.577253	-0.0971989	0.877375
chr20_36658001_36659000	NMF-cluster 9	0.577253	-0.0971989	0.877375
chr21_33380001_33381000	NMF-cluster 9	0.577253	-0.0971989	0.877375
chr22_39447001_39448000	NMF-cluster 9	0.577253	-0.0971989	0.877375
chr6_2471001_2472000	NMF-cluster 9	0.577996	0.0973458	0.877726
chr1_1864001_1865000	NMF-cluster 9	0.578356	0.0969188	0.877726
chr1_155976001_155977000	NMF-cluster 9	0.578356	0.0969188	0.877726
chr1_214441001_214442000	NMF-cluster 9	0.578356	0.0969188	0.877726
chr1_230278001_230279000	NMF-cluster 9	0.578356	0.0969188	0.877726
chr1_235063001_235064000	NMF-cluster 9	0.578356	0.0969188	0.877726
chr2_15540001_15541000	NMF-cluster 9	0.578356	0.0969188	0.877726
chr3_32303001_32304000	NMF-cluster 9	0.578356	0.0969188	0.877726
chr4_3288001_3289000	NMF-cluster 9	0.578356	0.0969188	0.877726
chr4_39946001_39947000	NMF-cluster 9	0.578356	0.0969188	0.877726
chr4_42655001_42656000	NMF-cluster 9	0.578356	0.0969188	0.877726
chr5_150543001_150544000	NMF-cluster 9	0.578356	0.0969188	0.877726
chr6_22062001_22063000	NMF-cluster 9	0.578356	0.0969188	0.877726
chr6_42903001_42904000	NMF-cluster 9	0.578356	0.0969188	0.877726
chr7_6889001_6890000	NMF-cluster 9	0.578356	0.0969188	0.877726
chr8_22715001_22716000	NMF-cluster 9	0.578356	0.0969188	0.877726
chr8_63010001_63011000	NMF-cluster 9	0.578356	0.0969188	0.877726
chr8_80103001_80104000	NMF-cluster 9	0.578356	0.0969188	0.877726
chr9_136133001_136134000	NMF-cluster 9	0.578356	0.0969188	0.877726
chr10_30043001_30044000	NMF-cluster 9	0.578356	0.0969188	0.877726
chr10_110082001_110083000	NMF-cluster 9	0.578356	0.0969188	0.877726
chr11_119684001_119685000	NMF-cluster 9	0.578356	0.0969188	0.877726
chr12_25039001_25040000	NMF-cluster 9	0.578356	0.0969188	0.877726
chr13_27362001_27363000	NMF-cluster 9	0.578356	0.0969188	0.877726
chr15_99473001_99474000	NMF-cluster 9	0.578356	0.0969188	0.877726
chr16_88915001_88916000	NMF-cluster 9	0.578356	0.0969188	0.877726
chr17_8939001_8940000	NMF-cluster 9	0.578356	0.0969188	0.877726
chr20_2852001_2853000	NMF-cluster 9	0.578356	0.0969188	0.877726
chr20_10476001_10477000	NMF-cluster 9	0.578356	0.0969188	0.877726
chr20_50348001_50349000	NMF-cluster 9	0.578356	0.0969188	0.877726
chr21_33197001_33198000	NMF-cluster 9	0.578356	0.0969188	0.877726
chr22_35312001_35313000	NMF-cluster 9	0.578356	0.0969188	0.877726
chr2_216692001_216693000	NMF-cluster 9	0.578356	-0.0969188	0.877726
chr3_172153001_172154000	NMF-cluster 9	0.578356	-0.0969188	0.877726
chr3_194943001_194944000	NMF-cluster 9	0.578356	-0.0969188	0.877726
chr4_150184001_150185000	NMF-cluster 9	0.578356	-0.0969188	0.877726
chr6_158019001_158020000	NMF-cluster 9	0.578356	-0.0969188	0.877726
chr7_50610001_50611000	NMF-cluster 9	0.578356	-0.0969188	0.877726
chr8_14952001_14953000	NMF-cluster 9	0.578356	-0.0969188	0.877726
chr8_139894001_139895000	NMF-cluster 9	0.578356	-0.0969188	0.877726
chr13_25847001_25848000	NMF-cluster 9	0.578356	-0.0969188	0.877726
chr15_40911001_40912000	NMF-cluster 9	0.578356	-0.0969188	0.877726
chr17_82552001_82553000	NMF-cluster 9	0.578356	-0.0969188	0.877726
chr18_13511001_13512000	NMF-cluster 9	0.578356	-0.0969188	0.877726
chr19_29873001_29874000	NMF-cluster 9	0.578356	-0.0969188	0.877726
chr20_6769001_6770000	NMF-cluster 9	0.578356	-0.0969188	0.877726
chr21_29295001_29296000	NMF-cluster 9	0.578356	-0.0969188	0.877726
chrX_48891001_48892000	NMF-cluster 9	0.578356	-0.0969188	0.877726
chrX_66047001_66048000	NMF-cluster 9	0.578356	-0.0969188	0.877726
chr1_1505001_1506000	NMF-cluster 9	0.57946	0.0966387	0.878322
chr1_35564001_35565000	NMF-cluster 9	0.57946	0.0966387	0.878322
chr1_39816001_39817000	NMF-cluster 9	0.57946	0.0966387	0.878322
chr1_201532001_201533000	NMF-cluster 9	0.57946	0.0966387	0.878322
chr2_70871001_70872000	NMF-cluster 9	0.57946	0.0966387	0.878322
chr3_15636001_15637000	NMF-cluster 9	0.57946	0.0966387	0.878322
chr3_127773001_127774000	NMF-cluster 9	0.57946	0.0966387	0.878322
chr3_134213001_134214000	NMF-cluster 9	0.57946	0.0966387	0.878322
chr4_109574001_109575000	NMF-cluster 9	0.57946	0.0966387	0.878322
chr5_154758001_154759000	NMF-cluster 9	0.57946	0.0966387	0.878322
chr6_26249001_26250000	NMF-cluster 9	0.57946	0.0966387	0.878322
chr6_27188001_27189000	NMF-cluster 9	0.57946	0.0966387	0.878322
chr6_135191001_135192000	NMF-cluster 9	0.57946	0.0966387	0.878322
chr7_70716001_70717000	NMF-cluster 9	0.57946	0.0966387	0.878322
chr7_101144001_101145000	NMF-cluster 9	0.57946	0.0966387	0.878322
chr8_56005001_56006000	NMF-cluster 9	0.57946	0.0966387	0.878322
chr8_133527001_133528000	NMF-cluster 9	0.57946	0.0966387	0.878322
chr10_129652001_129653000	NMF-cluster 9	0.57946	0.0966387	0.878322
chr11_72763001_72764000	NMF-cluster 9	0.57946	0.0966387	0.878322
chr12_54220001_54221000	NMF-cluster 9	0.57946	0.0966387	0.878322
chr12_92403001_92404000	NMF-cluster 9	0.57946	0.0966387	0.878322
chr13_25203001_25204000	NMF-cluster 9	0.57946	0.0966387	0.878322
chr14_52299001_52300000	NMF-cluster 9	0.57946	0.0966387	0.878322
chr14_77043001_77044000	NMF-cluster 9	0.57946	0.0966387	0.878322
chr16_81559001_81560000	NMF-cluster 9	0.57946	0.0966387	0.878322
chr17_57874001_57875000	NMF-cluster 9	0.57946	0.0966387	0.878322
chr20_4108001_4109000	NMF-cluster 9	0.57946	0.0966387	0.878322
chr21_25502001_25503000	NMF-cluster 9	0.57946	0.0966387	0.878322
chr22_50687001_50688000	NMF-cluster 9	0.57946	0.0966387	0.878322
chr3_194975001_194976000	NMF-cluster 9	0.57946	-0.0966387	0.878322
chr4_153083001_153084000	NMF-cluster 9	0.57946	-0.0966387	0.878322
chr6_167142001_167143000	NMF-cluster 9	0.57946	-0.0966387	0.878322
chr10_47047001_47048000	NMF-cluster 9	0.57946	-0.0966387	0.878322
chr10_79412001_79413000	NMF-cluster 9	0.57946	-0.0966387	0.878322
chr11_59511001_59512000	NMF-cluster 9	0.57946	-0.0966387	0.878322
chr11_117875001_117876000	NMF-cluster 9	0.57946	-0.0966387	0.878322
chr14_104202001_104203000	NMF-cluster 9	0.57946	-0.0966387	0.878322
chr18_77056001_77057000	NMF-cluster 9	0.57946	-0.0966387	0.878322
chr20_58179001_58180000	NMF-cluster 9	0.57946	-0.0966387	0.878322
chr21_8230001_8231000	NMF-cluster 9	0.57946	-0.0966387	0.878322
chr1_13498001_13499000	NMF-cluster 9	0.580565	0.0963585	0.878755
chr1_48750001_48751000	NMF-cluster 9	0.580565	0.0963585	0.878755
chr1_206657001_206658000	NMF-cluster 9	0.580565	0.0963585	0.878755
chr2_47720001_47721000	NMF-cluster 9	0.580565	0.0963585	0.878755
chr2_239326001_239327000	NMF-cluster 9	0.580565	0.0963585	0.878755
chr5_142734001_142735000	NMF-cluster 9	0.580565	0.0963585	0.878755
chr6_169959001_169960000	NMF-cluster 9	0.580565	0.0963585	0.878755
chr7_2510001_2511000	NMF-cluster 9	0.580565	0.0963585	0.878755
chr7_93228001_93229000	NMF-cluster 9	0.580565	0.0963585	0.878755
chr7_114931001_114932000	NMF-cluster 9	0.580565	0.0963585	0.878755
chr7_116512001_116513000	NMF-cluster 9	0.580565	0.0963585	0.878755
chr9_90102001_90103000	NMF-cluster 9	0.580565	0.0963585	0.878755
chr10_128027001_128028000	NMF-cluster 9	0.580565	0.0963585	0.878755
chr11_119584001_119585000	NMF-cluster 9	0.580565	0.0963585	0.878755
chr12_32302001_32303000	NMF-cluster 9	0.580565	0.0963585	0.878755
chr16_10821001_10822000	NMF-cluster 9	0.580565	0.0963585	0.878755
chr16_21590001_21591000	NMF-cluster 9	0.580565	0.0963585	0.878755
chr17_17388001_17389000	NMF-cluster 9	0.580565	0.0963585	0.878755
chr17_42415001_42416000	NMF-cluster 9	0.580565	0.0963585	0.878755
chr19_2627001_2628000	NMF-cluster 9	0.580565	0.0963585	0.878755
chr19_19597001_19598000	NMF-cluster 9	0.580565	0.0963585	0.878755
chr20_53835001_53836000	NMF-cluster 9	0.580565	0.0963585	0.878755
chr22_24622001_24623000	NMF-cluster 9	0.580565	0.0963585	0.878755
chrX_20265001_20266000	NMF-cluster 9	0.580565	0.0963585	0.878755
chr1_91650001_91651000	NMF-cluster 9	0.580565	-0.0963585	0.878755
chr3_45498001_45499000	NMF-cluster 9	0.580565	-0.0963585	0.878755
chr4_99822001_99823000	NMF-cluster 9	0.580565	-0.0963585	0.878755
chr5_39217001_39218000	NMF-cluster 9	0.580565	-0.0963585	0.878755
chr6_157222001_157223000	NMF-cluster 9	0.580565	-0.0963585	0.878755
chr7_102307001_102308000	NMF-cluster 9	0.580565	-0.0963585	0.878755
chr9_128902001_128903000	NMF-cluster 9	0.580565	-0.0963585	0.878755
chr10_26335001_26336000	NMF-cluster 9	0.580565	-0.0963585	0.878755
chr12_67555001_67556000	NMF-cluster 9	0.580565	-0.0963585	0.878755
chr12_95202001_95203000	NMF-cluster 9	0.580565	-0.0963585	0.878755
chr16_53457001_53458000	NMF-cluster 9	0.580565	-0.0963585	0.878755
chr17_3962001_3963000	NMF-cluster 9	0.580565	-0.0963585	0.878755
chr17_10169001_10170000	NMF-cluster 9	0.580565	-0.0963585	0.878755
chr17_40577001_40578000	NMF-cluster 9	0.580565	-0.0963585	0.878755
chr17_45277001_45278000	NMF-cluster 9	0.580565	-0.0963585	0.878755
chr17_68396001_68397000	NMF-cluster 9	0.580565	-0.0963585	0.878755
chr17_82206001_82207000	NMF-cluster 9	0.580565	-0.0963585	0.878755
chr18_45775001_45776000	NMF-cluster 9	0.580565	-0.0963585	0.878755
chr19_37923001_37924000	NMF-cluster 9	0.580565	-0.0963585	0.878755
chr21_38467001_38468000	NMF-cluster 9	0.580565	-0.0963585	0.878755
chrX_72309001_72310000	NMF-cluster 9	0.580565	-0.0963585	0.878755
chrX_131822001_131823000	NMF-cluster 9	0.580565	-0.0963585	0.878755
chr1_61043001_61044000	NMF-cluster 9	0.581671	0.0960784	0.879269
chr2_148926001_148927000	NMF-cluster 9	0.581671	0.0960784	0.879269
chr2_226773001_226774000	NMF-cluster 9	0.581671	0.0960784	0.879269
chr4_171880001_171881000	NMF-cluster 9	0.581671	0.0960784	0.879269
chr5_73387001_73388000	NMF-cluster 9	0.581671	0.0960784	0.879269
chr5_94746001_94747000	NMF-cluster 9	0.581671	0.0960784	0.879269
chr5_135191001_135192000	NMF-cluster 9	0.581671	0.0960784	0.879269
chr5_157995001_157996000	NMF-cluster 9	0.581671	0.0960784	0.879269
chr6_26253001_26254000	NMF-cluster 9	0.581671	0.0960784	0.879269
chr6_27479001_27480000	NMF-cluster 9	0.581671	0.0960784	0.879269
chr6_139290001_139291000	NMF-cluster 9	0.581671	0.0960784	0.879269
chr9_94860001_94861000	NMF-cluster 9	0.581671	0.0960784	0.879269
chr11_20661001_20662000	NMF-cluster 9	0.581671	0.0960784	0.879269
chr12_9813001_9814000	NMF-cluster 9	0.581671	0.0960784	0.879269
chr13_24265001_24266000	NMF-cluster 9	0.581671	0.0960784	0.879269
chr13_114140001_114141000	NMF-cluster 9	0.581671	0.0960784	0.879269
chr16_11913001_11914000	NMF-cluster 9	0.581671	0.0960784	0.879269
chr16_24014001_24015000	NMF-cluster 9	0.581671	0.0960784	0.879269
chr16_66928001_66929000	NMF-cluster 9	0.581671	0.0960784	0.879269
chr16_89247001_89248000	NMF-cluster 9	0.581671	0.0960784	0.879269
chr17_80486001_80487000	NMF-cluster 9	0.581671	0.0960784	0.879269
chr19_5125001_5126000	NMF-cluster 9	0.581671	0.0960784	0.879269
chr19_17466001_17467000	NMF-cluster 9	0.581671	0.0960784	0.879269
chr21_42530001_42531000	NMF-cluster 9	0.581671	0.0960784	0.879269
chr22_25086001_25087000	NMF-cluster 9	0.581671	0.0960784	0.879269
chrX_65127001_65128000	NMF-cluster 9	0.581671	0.0960784	0.879269
chr1_23613001_23614000	NMF-cluster 9	0.581671	-0.0960784	0.879269
chr1_108075001_108076000	NMF-cluster 9	0.581671	-0.0960784	0.879269
chr2_60498001_60499000	NMF-cluster 9	0.581671	-0.0960784	0.879269
chr2_109320001_109321000	NMF-cluster 9	0.581671	-0.0960784	0.879269
chr2_130819001_130820000	NMF-cluster 9	0.581671	-0.0960784	0.879269
chr3_113825001_113826000	NMF-cluster 9	0.581671	-0.0960784	0.879269
chr6_12110001_12111000	NMF-cluster 9	0.581671	-0.0960784	0.879269
chr8_60703001_60704000	NMF-cluster 9	0.581671	-0.0960784	0.879269
chr11_119619001_119620000	NMF-cluster 9	0.581671	-0.0960784	0.879269
chr11_128928001_128929000	NMF-cluster 9	0.581671	-0.0960784	0.879269
chr12_31906001_31907000	NMF-cluster 9	0.581671	-0.0960784	0.879269
chr14_44989001_44990000	NMF-cluster 9	0.581671	-0.0960784	0.879269
chr14_49868001_49869000	NMF-cluster 9	0.581671	-0.0960784	0.879269
chr14_89720001_89721000	NMF-cluster 9	0.581671	-0.0960784	0.879269
chr16_57593001_57594000	NMF-cluster 9	0.581671	-0.0960784	0.879269
chr20_62628001_62629000	NMF-cluster 9	0.581671	-0.0960784	0.879269
chrY_56832001_56833000	NMF-cluster 9	0.581671	-0.0960784	0.879269
chr1_22984001_22985000	NMF-cluster 9	0.582778	0.0957983	0.879676
chr1_204712001_204713000	NMF-cluster 9	0.582778	0.0957983	0.879676
chr2_16663001_16664000	NMF-cluster 9	0.582778	0.0957983	0.879676
chr2_43213001_43214000	NMF-cluster 9	0.582778	0.0957983	0.879676
chr2_105795001_105796000	NMF-cluster 9	0.582778	0.0957983	0.879676
chr4_38310001_38311000	NMF-cluster 9	0.582778	0.0957983	0.879676
chr4_51906001_51907000	NMF-cluster 9	0.582778	0.0957983	0.879676
chr6_37149001_37150000	NMF-cluster 9	0.582778	0.0957983	0.879676
chr6_105993001_105994000	NMF-cluster 9	0.582778	0.0957983	0.879676
chr7_130154001_130155000	NMF-cluster 9	0.582778	0.0957983	0.879676
chr9_5646001_5647000	NMF-cluster 9	0.582778	0.0957983	0.879676
chr10_79074001_79075000	NMF-cluster 9	0.582778	0.0957983	0.879676
chr10_101013001_101014000	NMF-cluster 9	0.582778	0.0957983	0.879676
chr11_35106001_35107000	NMF-cluster 9	0.582778	0.0957983	0.879676
chr11_114166001_114167000	NMF-cluster 9	0.582778	0.0957983	0.879676
chr12_51369001_51370000	NMF-cluster 9	0.582778	0.0957983	0.879676
chr12_122008001_122009000	NMF-cluster 9	0.582778	0.0957983	0.879676
chr14_54709001_54710000	NMF-cluster 9	0.582778	0.0957983	0.879676
chr14_76927001_76928000	NMF-cluster 9	0.582778	0.0957983	0.879676
chr14_89626001_89627000	NMF-cluster 9	0.582778	0.0957983	0.879676
chr18_45303001_45304000	NMF-cluster 9	0.582778	0.0957983	0.879676
chr18_55516001_55517000	NMF-cluster 9	0.582778	0.0957983	0.879676
chr18_58494001_58495000	NMF-cluster 9	0.582778	0.0957983	0.879676
chr20_58790001_58791000	NMF-cluster 9	0.582778	0.0957983	0.879676
chr22_23191001_23192000	NMF-cluster 9	0.582778	0.0957983	0.879676
chr22_37930001_37931000	NMF-cluster 9	0.582778	0.0957983	0.879676
chr22_50293001_50294000	NMF-cluster 9	0.582778	0.0957983	0.879676
chr1_111215001_111216000	NMF-cluster 9	0.582778	-0.0957983	0.879676
chr2_45905001_45906000	NMF-cluster 9	0.582778	-0.0957983	0.879676
chr4_6234001_6235000	NMF-cluster 9	0.582778	-0.0957983	0.879676
chr5_35925001_35926000	NMF-cluster 9	0.582778	-0.0957983	0.879676
chr5_57188001_57189000	NMF-cluster 9	0.582778	-0.0957983	0.879676
chr5_158198001_158199000	NMF-cluster 9	0.582778	-0.0957983	0.879676
chr6_6319001_6320000	NMF-cluster 9	0.582778	-0.0957983	0.879676
chr7_21449001_21450000	NMF-cluster 9	0.582778	-0.0957983	0.879676
chr8_74289001_74290000	NMF-cluster 9	0.582778	-0.0957983	0.879676
chr10_5844001_5845000	NMF-cluster 9	0.582778	-0.0957983	0.879676
chr10_14688001_14689000	NMF-cluster 9	0.582778	-0.0957983	0.879676
chr11_128563001_128564000	NMF-cluster 9	0.582778	-0.0957983	0.879676
chr16_25297001_25298000	NMF-cluster 9	0.582778	-0.0957983	0.879676
chr18_63144001_63145000	NMF-cluster 9	0.582778	-0.0957983	0.879676
chr21_42238001_42239000	NMF-cluster 9	0.582778	-0.0957983	0.879676
chr21_44946001_44947000	NMF-cluster 9	0.582778	-0.0957983	0.879676
chr22_49944001_49945000	NMF-cluster 9	0.582778	-0.0957983	0.879676
chrX_152896001_152897000	NMF-cluster 9	0.582778	-0.0957983	0.879676
chrY_11309001_11310000	NMF-cluster 9	0.582778	-0.0957983	0.879676
chrY_11310001_11311000	NMF-cluster 9	0.582778	-0.0957983	0.879676
chr1_121458001_121459000	NMF-cluster 9	0.583886	0.0955182	0.879922
chr1_146035001_146036000	NMF-cluster 9	0.583886	0.0955182	0.879922
chr2_3242001_3243000	NMF-cluster 9	0.583886	0.0955182	0.879922
chr2_25852001_25853000	NMF-cluster 9	0.583886	0.0955182	0.879922
chr2_73971001_73972000	NMF-cluster 9	0.583886	0.0955182	0.879922
chr2_118003001_118004000	NMF-cluster 9	0.583886	0.0955182	0.879922
chr2_238635001_238636000	NMF-cluster 9	0.583886	0.0955182	0.879922
chr3_17151001_17152000	NMF-cluster 9	0.583886	0.0955182	0.879922
chr3_60010001_60011000	NMF-cluster 9	0.583886	0.0955182	0.879922
chr3_71443001_71444000	NMF-cluster 9	0.583886	0.0955182	0.879922
chr5_135053001_135054000	NMF-cluster 9	0.583886	0.0955182	0.879922
chr6_27795001_27796000	NMF-cluster 9	0.583886	0.0955182	0.879922
chr7_37786001_37787000	NMF-cluster 9	0.583886	0.0955182	0.879922
chr7_64999001_65000000	NMF-cluster 9	0.583886	0.0955182	0.879922
chr10_505001_506000	NMF-cluster 9	0.583886	0.0955182	0.879922
chr10_26447001_26448000	NMF-cluster 9	0.583886	0.0955182	0.879922
chr10_91298001_91299000	NMF-cluster 9	0.583886	0.0955182	0.879922
chr10_129642001_129643000	NMF-cluster 9	0.583886	0.0955182	0.879922
chr11_96314001_96315000	NMF-cluster 9	0.583886	0.0955182	0.879922
chr11_128726001_128727000	NMF-cluster 9	0.583886	0.0955182	0.879922
chr11_130163001_130164000	NMF-cluster 9	0.583886	0.0955182	0.879922
chr12_49705001_49706000	NMF-cluster 9	0.583886	0.0955182	0.879922
chr12_108576001_108577000	NMF-cluster 9	0.583886	0.0955182	0.879922
chr12_110741001_110742000	NMF-cluster 9	0.583886	0.0955182	0.879922
chr12_124481001_124482000	NMF-cluster 9	0.583886	0.0955182	0.879922
chr13_30662001_30663000	NMF-cluster 9	0.583886	0.0955182	0.879922
chr16_55465001_55466000	NMF-cluster 9	0.583886	0.0955182	0.879922
chr17_79791001_79792000	NMF-cluster 9	0.583886	0.0955182	0.879922
chr19_12983001_12984000	NMF-cluster 9	0.583886	0.0955182	0.879922
chr20_48397001_48398000	NMF-cluster 9	0.583886	0.0955182	0.879922
chr21_35509001_35510000	NMF-cluster 9	0.583886	0.0955182	0.879922
chr1_23896001_23897000	NMF-cluster 9	0.583886	-0.0955182	0.879922
chr1_66282001_66283000	NMF-cluster 9	0.583886	-0.0955182	0.879922
chr1_89608001_89609000	NMF-cluster 9	0.583886	-0.0955182	0.879922
chr2_42947001_42948000	NMF-cluster 9	0.583886	-0.0955182	0.879922
chr4_15756001_15757000	NMF-cluster 9	0.583886	-0.0955182	0.879922
chr4_77127001_77128000	NMF-cluster 9	0.583886	-0.0955182	0.879922
chr5_109677001_109678000	NMF-cluster 9	0.583886	-0.0955182	0.879922
chr5_119367001_119368000	NMF-cluster 9	0.583886	-0.0955182	0.879922
chr5_142978001_142979000	NMF-cluster 9	0.583886	-0.0955182	0.879922
chr5_145689001_145690000	NMF-cluster 9	0.583886	-0.0955182	0.879922
chr6_106703001_106704000	NMF-cluster 9	0.583886	-0.0955182	0.879922
chr6_111487001_111488000	NMF-cluster 9	0.583886	-0.0955182	0.879922
chr7_112874001_112875000	NMF-cluster 9	0.583886	-0.0955182	0.879922
chr8_54748001_54749000	NMF-cluster 9	0.583886	-0.0955182	0.879922
chr10_46091001_46092000	NMF-cluster 9	0.583886	-0.0955182	0.879922
chr12_25320001_25321000	NMF-cluster 9	0.583886	-0.0955182	0.879922
chr14_64993001_64994000	NMF-cluster 9	0.583886	-0.0955182	0.879922
chr16_23957001_23958000	NMF-cluster 9	0.583886	-0.0955182	0.879922
chr16_28188001_28189000	NMF-cluster 9	0.583886	-0.0955182	0.879922
chr17_48358001_48359000	NMF-cluster 9	0.583886	-0.0955182	0.879922
chr17_68086001_68087000	NMF-cluster 9	0.583886	-0.0955182	0.879922
chr22_20238001_20239000	NMF-cluster 9	0.583886	-0.0955182	0.879922
chr1_156257001_156258000	NMF-cluster 9	0.584995	0.0952381	0.880356
chr1_203278001_203279000	NMF-cluster 9	0.584995	0.0952381	0.880356
chr1_232599001_232600000	NMF-cluster 9	0.584995	0.0952381	0.880356
chr1_244735001_244736000	NMF-cluster 9	0.584995	0.0952381	0.880356
chr2_429001_430000	NMF-cluster 9	0.584995	0.0952381	0.880356
chr2_39492001_39493000	NMF-cluster 9	0.584995	0.0952381	0.880356
chr2_184313001_184314000	NMF-cluster 9	0.584995	0.0952381	0.880356
chr2_233080001_233081000	NMF-cluster 9	0.584995	0.0952381	0.880356
chr3_145086001_145087000	NMF-cluster 9	0.584995	0.0952381	0.880356
chr5_116075001_116076000	NMF-cluster 9	0.584995	0.0952381	0.880356
chr5_134465001_134466000	NMF-cluster 9	0.584995	0.0952381	0.880356
chr5_141836001_141837000	NMF-cluster 9	0.584995	0.0952381	0.880356
chr6_156882001_156883000	NMF-cluster 9	0.584995	0.0952381	0.880356
chr7_51157001_51158000	NMF-cluster 9	0.584995	0.0952381	0.880356
chr7_64463001_64464000	NMF-cluster 9	0.584995	0.0952381	0.880356
chr8_80023001_80024000	NMF-cluster 9	0.584995	0.0952381	0.880356
chr10_74799001_74800000	NMF-cluster 9	0.584995	0.0952381	0.880356
chr11_128329001_128330000	NMF-cluster 9	0.584995	0.0952381	0.880356
chr12_6267001_6268000	NMF-cluster 9	0.584995	0.0952381	0.880356
chr12_50517001_50518000	NMF-cluster 9	0.584995	0.0952381	0.880356
chr13_98543001_98544000	NMF-cluster 9	0.584995	0.0952381	0.880356
chr16_88799001_88800000	NMF-cluster 9	0.584995	0.0952381	0.880356
chr17_19520001_19521000	NMF-cluster 9	0.584995	0.0952381	0.880356
chr17_32319001_32320000	NMF-cluster 9	0.584995	0.0952381	0.880356
chr20_3712001_3713000	NMF-cluster 9	0.584995	0.0952381	0.880356
chrX_37745001_37746000	NMF-cluster 9	0.584995	0.0952381	0.880356
chr1_3901001_3902000	NMF-cluster 9	0.584995	-0.0952381	0.880356
chr1_156148001_156149000	NMF-cluster 9	0.584995	-0.0952381	0.880356
chr2_106141001_106142000	NMF-cluster 9	0.584995	-0.0952381	0.880356
chr3_33149001_33150000	NMF-cluster 9	0.584995	-0.0952381	0.880356
chr4_6941001_6942000	NMF-cluster 9	0.584995	-0.0952381	0.880356
chr5_61275001_61276000	NMF-cluster 9	0.584995	-0.0952381	0.880356
chr5_158821001_158822000	NMF-cluster 9	0.584995	-0.0952381	0.880356
chr6_305001_306000	NMF-cluster 9	0.584995	-0.0952381	0.880356
chr6_22036001_22037000	NMF-cluster 9	0.584995	-0.0952381	0.880356
chr6_43577001_43578000	NMF-cluster 9	0.584995	-0.0952381	0.880356
chr8_61748001_61749000	NMF-cluster 9	0.584995	-0.0952381	0.880356
chr8_143400001_143401000	NMF-cluster 9	0.584995	-0.0952381	0.880356
chr10_110867001_110868000	NMF-cluster 9	0.584995	-0.0952381	0.880356
chr11_78464001_78465000	NMF-cluster 9	0.584995	-0.0952381	0.880356
chr12_89950001_89951000	NMF-cluster 9	0.584995	-0.0952381	0.880356
chr13_75366001_75367000	NMF-cluster 9	0.584995	-0.0952381	0.880356
chr14_65847001_65848000	NMF-cluster 9	0.584995	-0.0952381	0.880356
chr14_67018001_67019000	NMF-cluster 9	0.584995	-0.0952381	0.880356
chr18_8949001_8950000	NMF-cluster 9	0.584995	-0.0952381	0.880356
chr21_15159001_15160000	NMF-cluster 9	0.584995	-0.0952381	0.880356
chr15_27624001_27625000	NMF-cluster 9	0.586031	0.0953049	0.880871
chr1_6037001_6038000	NMF-cluster 9	0.586105	0.094958	0.880871
chr1_10961001_10962000	NMF-cluster 9	0.586105	0.094958	0.880871
chr1_19469001_19470000	NMF-cluster 9	0.586105	0.094958	0.880871
chr2_109467001_109468000	NMF-cluster 9	0.586105	0.094958	0.880871
chr2_121804001_121805000	NMF-cluster 9	0.586105	0.094958	0.880871
chr2_226705001_226706000	NMF-cluster 9	0.586105	0.094958	0.880871
chr3_141489001_141490000	NMF-cluster 9	0.586105	0.094958	0.880871
chr5_126676001_126677000	NMF-cluster 9	0.586105	0.094958	0.880871
chr6_158561001_158562000	NMF-cluster 9	0.586105	0.094958	0.880871
chr8_26579001_26580000	NMF-cluster 9	0.586105	0.094958	0.880871
chr8_124637001_124638000	NMF-cluster 9	0.586105	0.094958	0.880871
chr9_81224001_81225000	NMF-cluster 9	0.586105	0.094958	0.880871
chr12_107311001_107312000	NMF-cluster 9	0.586105	0.094958	0.880871
chr13_28324001_28325000	NMF-cluster 9	0.586105	0.094958	0.880871
chr14_21192001_21193000	NMF-cluster 9	0.586105	0.094958	0.880871
chr15_85532001_85533000	NMF-cluster 9	0.586105	0.094958	0.880871
chr16_12647001_12648000	NMF-cluster 9	0.586105	0.094958	0.880871
chr16_67465001_67466000	NMF-cluster 9	0.586105	0.094958	0.880871
chr16_79013001_79014000	NMF-cluster 9	0.586105	0.094958	0.880871
chr16_81822001_81823000	NMF-cluster 9	0.586105	0.094958	0.880871
chr16_84641001_84642000	NMF-cluster 9	0.586105	0.094958	0.880871
chr17_67293001_67294000	NMF-cluster 9	0.586105	0.094958	0.880871
chr19_36131001_36132000	NMF-cluster 9	0.586105	0.094958	0.880871
chr20_36843001_36844000	NMF-cluster 9	0.586105	0.094958	0.880871
chr2_151637001_151638000	NMF-cluster 9	0.586105	-0.094958	0.880871
chr2_168612001_168613000	NMF-cluster 9	0.586105	-0.094958	0.880871
chr3_50242001_50243000	NMF-cluster 9	0.586105	-0.094958	0.880871
chr3_122233001_122234000	NMF-cluster 9	0.586105	-0.094958	0.880871
chr3_184691001_184692000	NMF-cluster 9	0.586105	-0.094958	0.880871
chr4_2290001_2291000	NMF-cluster 9	0.586105	-0.094958	0.880871
chr4_3387001_3388000	NMF-cluster 9	0.586105	-0.094958	0.880871
chr6_45049001_45050000	NMF-cluster 9	0.586105	-0.094958	0.880871
chr6_149454001_149455000	NMF-cluster 9	0.586105	-0.094958	0.880871
chr7_158812001_158813000	NMF-cluster 9	0.586105	-0.094958	0.880871
chr8_139736001_139737000	NMF-cluster 9	0.586105	-0.094958	0.880871
chr10_114499001_114500000	NMF-cluster 9	0.586105	-0.094958	0.880871
chr11_9640001_9641000	NMF-cluster 9	0.586105	-0.094958	0.880871
chr11_35343001_35344000	NMF-cluster 9	0.586105	-0.094958	0.880871
chr14_54366001_54367000	NMF-cluster 9	0.586105	-0.094958	0.880871
chr18_73785001_73786000	NMF-cluster 9	0.586105	-0.094958	0.880871
chr21_38860001_38861000	NMF-cluster 9	0.586105	-0.094958	0.880871
chr22_30196001_30197000	NMF-cluster 9	0.586105	-0.094958	0.880871
chr1_23624001_23625000	NMF-cluster 9	0.587216	0.0946779	0.881494
chr1_29675001_29676000	NMF-cluster 9	0.587216	-0.0946779	0.881494
chr1_178485001_178486000	NMF-cluster 9	0.587216	0.0946779	0.881494
chr1_228991001_228992000	NMF-cluster 9	0.587216	0.0946779	0.881494
chr1_245179001_245180000	NMF-cluster 9	0.587216	-0.0946779	0.881494
chr2_181851001_181852000	NMF-cluster 9	0.587216	-0.0946779	0.881494
chr2_237600001_237601000	NMF-cluster 9	0.587216	0.0946779	0.881494
chr2_240513001_240514000	NMF-cluster 9	0.587216	0.0946779	0.881494
chr3_69092001_69093000	NMF-cluster 9	0.587216	0.0946779	0.881494
chr3_102038001_102039000	NMF-cluster 9	0.587216	-0.0946779	0.881494
chr3_143605001_143606000	NMF-cluster 9	0.587216	0.0946779	0.881494
chr3_167750001_167751000	NMF-cluster 9	0.587216	0.0946779	0.881494
chr4_49144001_49145000	NMF-cluster 9	0.587216	-0.0946779	0.881494
chr4_184739001_184740000	NMF-cluster 9	0.587216	0.0946779	0.881494
chr5_35924001_35925000	NMF-cluster 9	0.587216	-0.0946779	0.881494
chr5_141616001_141617000	NMF-cluster 9	0.587216	0.0946779	0.881494
chr6_106339001_106340000	NMF-cluster 9	0.587216	0.0946779	0.881494
chr7_129122001_129123000	NMF-cluster 9	0.587216	0.0946779	0.881494
chr7_157658001_157659000	NMF-cluster 9	0.587216	0.0946779	0.881494
chr9_113232001_113233000	NMF-cluster 9	0.587216	0.0946779	0.881494
chr10_128050001_128051000	NMF-cluster 9	0.587216	-0.0946779	0.881494
chr11_61120001_61121000	NMF-cluster 9	0.587216	-0.0946779	0.881494
chr11_62398001_62399000	NMF-cluster 9	0.587216	-0.0946779	0.881494
chr11_73073001_73074000	NMF-cluster 9	0.587216	0.0946779	0.881494
chr12_93851001_93852000	NMF-cluster 9	0.587216	0.0946779	0.881494
chr15_88401001_88402000	NMF-cluster 9	0.587216	0.0946779	0.881494
chr15_90582001_90583000	NMF-cluster 9	0.587216	-0.0946779	0.881494
chr15_92615001_92616000	NMF-cluster 9	0.587216	0.0946779	0.881494
chr16_88792001_88793000	NMF-cluster 9	0.587216	0.0946779	0.881494
chr17_3972001_3973000	NMF-cluster 9	0.587216	0.0946779	0.881494
chr18_62954001_62955000	NMF-cluster 9	0.587216	0.0946779	0.881494
chr20_24205001_24206000	NMF-cluster 9	0.587216	-0.0946779	0.881494
chr20_43939001_43940000	NMF-cluster 9	0.587216	0.0946779	0.881494
chr20_44610001_44611000	NMF-cluster 9	0.587216	-0.0946779	0.881494
chr21_35476001_35477000	NMF-cluster 9	0.587216	-0.0946779	0.881494
chrX_6222001_6223000	NMF-cluster 9	0.587216	-0.0946779	0.881494
chrX_65750001_65751000	NMF-cluster 9	0.587216	-0.0946779	0.881494
chrX_78105001_78106000	NMF-cluster 9	0.587216	-0.0946779	0.881494
chrX_107710001_107711000	NMF-cluster 9	0.587216	-0.0946779	0.881494
chr2_446001_447000	NMF-cluster 9	0.588327	-0.0943978	0.881714
chr2_105789001_105790000	NMF-cluster 9	0.588327	-0.0943978	0.881714
chr2_109238001_109239000	NMF-cluster 9	0.588327	-0.0943978	0.881714
chr3_150865001_150866000	NMF-cluster 9	0.588327	-0.0943978	0.881714
chr5_142881001_142882000	NMF-cluster 9	0.588327	-0.0943978	0.881714
chr6_69816001_69817000	NMF-cluster 9	0.588327	-0.0943978	0.881714
chr8_129972001_129973000	NMF-cluster 9	0.588327	-0.0943978	0.881714
chr8_141010001_141011000	NMF-cluster 9	0.588327	-0.0943978	0.881714
chr12_116195001_116196000	NMF-cluster 9	0.588327	-0.0943978	0.881714
chr15_95447001_95448000	NMF-cluster 9	0.588327	-0.0943978	0.881714
chr17_57936001_57937000	NMF-cluster 9	0.588327	-0.0943978	0.881714
chr18_63518001_63519000	NMF-cluster 9	0.588327	-0.0943978	0.881714
chr20_48875001_48876000	NMF-cluster 9	0.588327	-0.0943978	0.881714
chr20_57597001_57598000	NMF-cluster 9	0.588327	-0.0943978	0.881714
chr22_22022001_22023000	NMF-cluster 9	0.588327	-0.0943978	0.881714
chrX_40406001_40407000	NMF-cluster 9	0.588327	-0.0943978	0.881714
chr1_2255001_2256000	NMF-cluster 9	0.588327	0.0943978	0.881714
chr1_53409001_53410000	NMF-cluster 9	0.588327	0.0943978	0.881714
chr1_153884001_153885000	NMF-cluster 9	0.588327	0.0943978	0.881714
chr2_70137001_70138000	NMF-cluster 9	0.588327	0.0943978	0.881714
chr2_98760001_98761000	NMF-cluster 9	0.588327	0.0943978	0.881714
chr2_172462001_172463000	NMF-cluster 9	0.588327	0.0943978	0.881714
chr3_12903001_12904000	NMF-cluster 9	0.588327	0.0943978	0.881714
chr3_129234001_129235000	NMF-cluster 9	0.588327	0.0943978	0.881714
chr3_177359001_177360000	NMF-cluster 9	0.588327	0.0943978	0.881714
chr4_159105001_159106000	NMF-cluster 9	0.588327	0.0943978	0.881714
chr5_133930001_133931000	NMF-cluster 9	0.588327	0.0943978	0.881714
chr6_13709001_13710000	NMF-cluster 9	0.588327	0.0943978	0.881714
chr6_160456001_160457000	NMF-cluster 9	0.588327	0.0943978	0.881714
chr6_170147001_170148000	NMF-cluster 9	0.588327	0.0943978	0.881714
chr7_355001_356000	NMF-cluster 9	0.588327	0.0943978	0.881714
chr7_71868001_71869000	NMF-cluster 9	0.588327	0.0943978	0.881714
chr7_74650001_74651000	NMF-cluster 9	0.588327	0.0943978	0.881714
chr8_136177001_136178000	NMF-cluster 9	0.588327	0.0943978	0.881714
chr9_77454001_77455000	NMF-cluster 9	0.588327	0.0943978	0.881714
chr10_63522001_63523000	NMF-cluster 9	0.588327	0.0943978	0.881714
chr11_63567001_63568000	NMF-cluster 9	0.588327	0.0943978	0.881714
chr12_3199001_3200000	NMF-cluster 9	0.588327	0.0943978	0.881714
chr12_6336001_6337000	NMF-cluster 9	0.588327	0.0943978	0.881714
chr12_131804001_131805000	NMF-cluster 9	0.588327	0.0943978	0.881714
chr13_111658001_111659000	NMF-cluster 9	0.588327	0.0943978	0.881714
chr16_31244001_31245000	NMF-cluster 9	0.588327	0.0943978	0.881714
chr16_81521001_81522000	NMF-cluster 9	0.588327	0.0943978	0.881714
chr16_88771001_88772000	NMF-cluster 9	0.588327	0.0943978	0.881714
chr16_89358001_89359000	NMF-cluster 9	0.588327	0.0943978	0.881714
chr17_17401001_17402000	NMF-cluster 9	0.588327	0.0943978	0.881714
chr18_711001_712000	NMF-cluster 9	0.588327	0.0943978	0.881714
chr18_23488001_23489000	NMF-cluster 9	0.588327	0.0943978	0.881714
chr19_18408001_18409000	NMF-cluster 9	0.588327	0.0943978	0.881714
chr20_44642001_44643000	NMF-cluster 9	0.588327	0.0943978	0.881714
chr22_29701001_29702000	NMF-cluster 9	0.588327	0.0943978	0.881714
chr22_29703001_29704000	NMF-cluster 9	0.588327	0.0943978	0.881714
chrX_22060001_22061000	NMF-cluster 9	0.588327	0.0943978	0.881714
chrX_40109001_40110000	NMF-cluster 9	0.588327	0.0943978	0.881714
chr1_11730001_11731000	NMF-cluster 9	0.58944	-0.0941176	0.882149
chr1_22040001_22041000	NMF-cluster 9	0.58944	-0.0941176	0.882149
chr1_29640001_29641000	NMF-cluster 9	0.58944	-0.0941176	0.882149
chr3_15361001_15362000	NMF-cluster 9	0.58944	-0.0941176	0.882149
chr4_169215001_169216000	NMF-cluster 9	0.58944	-0.0941176	0.882149
chr5_170633001_170634000	NMF-cluster 9	0.58944	-0.0941176	0.882149
chr6_34958001_34959000	NMF-cluster 9	0.58944	-0.0941176	0.882149
chr7_28155001_28156000	NMF-cluster 9	0.58944	-0.0941176	0.882149
chr10_3765001_3766000	NMF-cluster 9	0.58944	-0.0941176	0.882149
chr12_116687001_116688000	NMF-cluster 9	0.58944	-0.0941176	0.882149
chr14_101367001_101368000	NMF-cluster 9	0.58944	-0.0941176	0.882149
chr16_816001_817000	NMF-cluster 9	0.58944	-0.0941176	0.882149
chr18_49032001_49033000	NMF-cluster 9	0.58944	-0.0941176	0.882149
chr20_31185001_31186000	NMF-cluster 9	0.58944	-0.0941176	0.882149
chr22_39448001_39449000	NMF-cluster 9	0.58944	-0.0941176	0.882149
chr1_30762001_30763000	NMF-cluster 9	0.58944	0.0941176	0.882149
chr1_74653001_74654000	NMF-cluster 9	0.58944	0.0941176	0.882149
chr1_161531001_161532000	NMF-cluster 9	0.58944	0.0941176	0.882149
chr1_173431001_173432000	NMF-cluster 9	0.58944	0.0941176	0.882149
chr2_11693001_11694000	NMF-cluster 9	0.58944	0.0941176	0.882149
chr2_17804001_17805000	NMF-cluster 9	0.58944	0.0941176	0.882149
chr2_26721001_26722000	NMF-cluster 9	0.58944	0.0941176	0.882149
chr3_141311001_141312000	NMF-cluster 9	0.58944	0.0941176	0.882149
chr5_77936001_77937000	NMF-cluster 9	0.58944	0.0941176	0.882149
chr5_181159001_181160000	NMF-cluster 9	0.58944	0.0941176	0.882149
chr6_7086001_7087000	NMF-cluster 9	0.58944	0.0941176	0.882149
chr6_90284001_90285000	NMF-cluster 9	0.58944	0.0941176	0.882149
chr6_156557001_156558000	NMF-cluster 9	0.58944	0.0941176	0.882149
chr7_157676001_157677000	NMF-cluster 9	0.58944	0.0941176	0.882149
chr9_4797001_4798000	NMF-cluster 9	0.58944	0.0941176	0.882149
chr9_127853001_127854000	NMF-cluster 9	0.58944	0.0941176	0.882149
chr9_128996001_128997000	NMF-cluster 9	0.58944	0.0941176	0.882149
chr9_136400001_136401000	NMF-cluster 9	0.58944	0.0941176	0.882149
chr10_129042001_129043000	NMF-cluster 9	0.58944	0.0941176	0.882149
chr11_130001001_130002000	NMF-cluster 9	0.58944	0.0941176	0.882149
chr12_3275001_3276000	NMF-cluster 9	0.58944	0.0941176	0.882149
chr14_52311001_52312000	NMF-cluster 9	0.58944	0.0941176	0.882149
chr14_64633001_64634000	NMF-cluster 9	0.58944	0.0941176	0.882149
chr17_21034001_21035000	NMF-cluster 9	0.58944	0.0941176	0.882149
chr17_82306001_82307000	NMF-cluster 9	0.58944	0.0941176	0.882149
chr18_13630001_13631000	NMF-cluster 9	0.58944	0.0941176	0.882149
chr18_23505001_23506000	NMF-cluster 9	0.58944	0.0941176	0.882149
chr19_2525001_2526000	NMF-cluster 9	0.58944	0.0941176	0.882149
chr19_13839001_13840000	NMF-cluster 9	0.58944	0.0941176	0.882149
chr20_373001_374000	NMF-cluster 9	0.58944	0.0941176	0.882149
chr22_33570001_33571000	NMF-cluster 9	0.58944	0.0941176	0.882149
chr1_125179001_125180000	NMF-cluster 9	0.589513	-0.0944242	0.882232
chr1_26290001_26291000	NMF-cluster 9	0.590554	-0.0938375	0.882691
chr2_96539001_96540000	NMF-cluster 9	0.590554	-0.0938375	0.882691
chr2_122163001_122164000	NMF-cluster 9	0.590554	-0.0938375	0.882691
chr2_207266001_207267000	NMF-cluster 9	0.590554	-0.0938375	0.882691
chr3_112358001_112359000	NMF-cluster 9	0.590554	-0.0938375	0.882691
chr6_110039001_110040000	NMF-cluster 9	0.590554	-0.0938375	0.882691
chr10_103677001_103678000	NMF-cluster 9	0.590554	-0.0938375	0.882691
chr13_114125001_114126000	NMF-cluster 9	0.590554	-0.0938375	0.882691
chr17_47908001_47909000	NMF-cluster 9	0.590554	-0.0938375	0.882691
chr18_9969001_9970000	NMF-cluster 9	0.590554	-0.0938375	0.882691
chr18_23725001_23726000	NMF-cluster 9	0.590554	-0.0938375	0.882691
chr19_39401001_39402000	NMF-cluster 9	0.590554	-0.0938375	0.882691
chr20_24857001_24858000	NMF-cluster 9	0.590554	-0.0938375	0.882691
chrX_37754001_37755000	NMF-cluster 9	0.590554	-0.0938375	0.882691
chrX_68836001_68837000	NMF-cluster 9	0.590554	-0.0938375	0.882691
chrY_11294001_11295000	NMF-cluster 9	0.590554	-0.0938375	0.882691
chrY_11324001_11325000	NMF-cluster 9	0.590554	-0.0938375	0.882691
chr1_21911001_21912000	NMF-cluster 9	0.590554	0.0938375	0.882691
chr2_25285001_25286000	NMF-cluster 9	0.590554	0.0938375	0.882691
chr4_15413001_15414000	NMF-cluster 9	0.590554	0.0938375	0.882691
chr5_56673001_56674000	NMF-cluster 9	0.590554	0.0938375	0.882691
chr5_134102001_134103000	NMF-cluster 9	0.590554	0.0938375	0.882691
chr5_176514001_176515000	NMF-cluster 9	0.590554	0.0938375	0.882691
chr6_47335001_47336000	NMF-cluster 9	0.590554	0.0938375	0.882691
chr7_70006001_70007000	NMF-cluster 9	0.590554	0.0938375	0.882691
chr8_19607001_19608000	NMF-cluster 9	0.590554	0.0938375	0.882691
chr8_141243001_141244000	NMF-cluster 9	0.590554	0.0938375	0.882691
chr8_144324001_144325000	NMF-cluster 9	0.590554	0.0938375	0.882691
chr10_124086001_124087000	NMF-cluster 9	0.590554	0.0938375	0.882691
chr11_3942001_3943000	NMF-cluster 9	0.590554	0.0938375	0.882691
chr11_9253001_9254000	NMF-cluster 9	0.590554	0.0938375	0.882691
chr14_65098001_65099000	NMF-cluster 9	0.590554	0.0938375	0.882691
chr16_23924001_23925000	NMF-cluster 9	0.590554	0.0938375	0.882691
chr16_88925001_88926000	NMF-cluster 9	0.590554	0.0938375	0.882691
chr17_39623001_39624000	NMF-cluster 9	0.590554	0.0938375	0.882691
chr18_61901001_61902000	NMF-cluster 9	0.590554	0.0938375	0.882691
chr19_18328001_18329000	NMF-cluster 9	0.590554	0.0938375	0.882691
chr20_57430001_57431000	NMF-cluster 9	0.590554	0.0938375	0.882691
chr22_27612001_27613000	NMF-cluster 9	0.590554	0.0938375	0.882691
chr22_33853001_33854000	NMF-cluster 9	0.590554	0.0938375	0.882691
chrX_47936001_47937000	NMF-cluster 9	0.590554	0.0938375	0.882691
chrY_5715001_5716000	NMF-cluster 9	0.591369	0.0939558	0.883233
chr1_12476001_12477000	NMF-cluster 9	0.591668	-0.0935574	0.883233
chr1_39996001_39997000	NMF-cluster 9	0.591668	-0.0935574	0.883233
chr1_201138001_201139000	NMF-cluster 9	0.591668	-0.0935574	0.883233
chr1_206716001_206717000	NMF-cluster 9	0.591668	-0.0935574	0.883233
chr3_33002001_33003000	NMF-cluster 9	0.591668	-0.0935574	0.883233
chr3_129619001_129620000	NMF-cluster 9	0.591668	-0.0935574	0.883233
chr5_7779001_7780000	NMF-cluster 9	0.591668	-0.0935574	0.883233
chr5_135425001_135426000	NMF-cluster 9	0.591668	-0.0935574	0.883233
chr6_111843001_111844000	NMF-cluster 9	0.591668	-0.0935574	0.883233
chr9_89624001_89625000	NMF-cluster 9	0.591668	-0.0935574	0.883233
chr10_93412001_93413000	NMF-cluster 9	0.591668	-0.0935574	0.883233
chr10_101413001_101414000	NMF-cluster 9	0.591668	-0.0935574	0.883233
chr10_113103001_113104000	NMF-cluster 9	0.591668	-0.0935574	0.883233
chr11_6434001_6435000	NMF-cluster 9	0.591668	-0.0935574	0.883233
chr11_44623001_44624000	NMF-cluster 9	0.591668	-0.0935574	0.883233
chr11_110328001_110329000	NMF-cluster 9	0.591668	-0.0935574	0.883233
chr13_114115001_114116000	NMF-cluster 9	0.591668	-0.0935574	0.883233
chr14_68211001_68212000	NMF-cluster 9	0.591668	-0.0935574	0.883233
chr14_75299001_75300000	NMF-cluster 9	0.591668	-0.0935574	0.883233
chr17_80664001_80665000	NMF-cluster 9	0.591668	-0.0935574	0.883233
chr19_14523001_14524000	NMF-cluster 9	0.591668	-0.0935574	0.883233
chr20_21548001_21549000	NMF-cluster 9	0.591668	-0.0935574	0.883233
chr20_32971001_32972000	NMF-cluster 9	0.591668	-0.0935574	0.883233
chr22_22248001_22249000	NMF-cluster 9	0.591668	-0.0935574	0.883233
chrX_65601001_65602000	NMF-cluster 9	0.591668	-0.0935574	0.883233
chrX_107673001_107674000	NMF-cluster 9	0.591668	-0.0935574	0.883233
chr1_12473001_12474000	NMF-cluster 9	0.591668	0.0935574	0.883233
chr1_27556001_27557000	NMF-cluster 9	0.591668	0.0935574	0.883233
chr2_171211001_171212000	NMF-cluster 9	0.591668	0.0935574	0.883233
chr3_188431001_188432000	NMF-cluster 9	0.591668	0.0935574	0.883233
chr4_77360001_77361000	NMF-cluster 9	0.591668	0.0935574	0.883233
chr9_133486001_133487000	NMF-cluster 9	0.591668	0.0935574	0.883233
chr12_104750001_104751000	NMF-cluster 9	0.591668	0.0935574	0.883233
chr12_120262001_120263000	NMF-cluster 9	0.591668	0.0935574	0.883233
chr16_85955001_85956000	NMF-cluster 9	0.591668	0.0935574	0.883233
chr17_76696001_76697000	NMF-cluster 9	0.591668	0.0935574	0.883233
chr17_77362001_77363000	NMF-cluster 9	0.591668	0.0935574	0.883233
chr18_59882001_59883000	NMF-cluster 9	0.591668	0.0935574	0.883233
chr20_32387001_32388000	NMF-cluster 9	0.591668	0.0935574	0.883233
chr20_57449001_57450000	NMF-cluster 9	0.591668	0.0935574	0.883233
chr20_63846001_63847000	NMF-cluster 9	0.591668	0.0935574	0.883233
chr1_14672001_14673000	NMF-cluster 9	0.592784	0.0932773	0.883375
chr1_23217001_23218000	NMF-cluster 9	0.592784	0.0932773	0.883375
chr1_24481001_24482000	NMF-cluster 9	0.592784	0.0932773	0.883375
chr1_27865001_27866000	NMF-cluster 9	0.592784	0.0932773	0.883375
chr1_51575001_51576000	NMF-cluster 9	0.592784	0.0932773	0.883375
chr1_172185001_172186000	NMF-cluster 9	0.592784	0.0932773	0.883375
chr2_16654001_16655000	NMF-cluster 9	0.592784	0.0932773	0.883375
chr2_60104001_60105000	NMF-cluster 9	0.592784	0.0932773	0.883375
chr2_136122001_136123000	NMF-cluster 9	0.592784	0.0932773	0.883375
chr2_237475001_237476000	NMF-cluster 9	0.592784	0.0932773	0.883375
chr3_38040001_38041000	NMF-cluster 9	0.592784	0.0932773	0.883375
chr3_108102001_108103000	NMF-cluster 9	0.592784	0.0932773	0.883375
chr3_141460001_141461000	NMF-cluster 9	0.592784	0.0932773	0.883375
chr4_330001_331000	NMF-cluster 9	0.592784	0.0932773	0.883375
chr4_26028001_26029000	NMF-cluster 9	0.592784	0.0932773	0.883375
chr6_36821001_36822000	NMF-cluster 9	0.592784	0.0932773	0.883375
chr6_52352001_52353000	NMF-cluster 9	0.592784	0.0932773	0.883375
chr7_6635001_6636000	NMF-cluster 9	0.592784	0.0932773	0.883375
chr7_21426001_21427000	NMF-cluster 9	0.592784	0.0932773	0.883375
chr7_100547001_100548000	NMF-cluster 9	0.592784	0.0932773	0.883375
chr10_95289001_95290000	NMF-cluster 9	0.592784	0.0932773	0.883375
chr11_13000001_13001000	NMF-cluster 9	0.592784	0.0932773	0.883375
chr11_45103001_45104000	NMF-cluster 9	0.592784	0.0932773	0.883375
chr12_94818001_94819000	NMF-cluster 9	0.592784	0.0932773	0.883375
chr12_128807001_128808000	NMF-cluster 9	0.592784	0.0932773	0.883375
chr13_112626001_112627000	NMF-cluster 9	0.592784	0.0932773	0.883375
chr14_69693001_69694000	NMF-cluster 9	0.592784	0.0932773	0.883375
chr14_73270001_73271000	NMF-cluster 9	0.592784	0.0932773	0.883375
chr14_101961001_101962000	NMF-cluster 9	0.592784	0.0932773	0.883375
chr15_54803001_54804000	NMF-cluster 9	0.592784	0.0932773	0.883375
chr16_10868001_10869000	NMF-cluster 9	0.592784	0.0932773	0.883375
chr18_58405001_58406000	NMF-cluster 9	0.592784	0.0932773	0.883375
chr22_40210001_40211000	NMF-cluster 9	0.592784	0.0932773	0.883375
chrX_39827001_39828000	NMF-cluster 9	0.592784	0.0932773	0.883375
chrX_131812001_131813000	NMF-cluster 9	0.592784	0.0932773	0.883375
chr1_229108001_229109000	NMF-cluster 9	0.592784	-0.0932773	0.883375
chr2_89828001_89829000	NMF-cluster 9	0.592784	-0.0932773	0.883375
chr3_179438001_179439000	NMF-cluster 9	0.592784	-0.0932773	0.883375
chr6_150685001_150686000	NMF-cluster 9	0.592784	-0.0932773	0.883375
chr7_27161001_27162000	NMF-cluster 9	0.592784	-0.0932773	0.883375
chr8_124629001_124630000	NMF-cluster 9	0.592784	-0.0932773	0.883375
chr9_70563001_70564000	NMF-cluster 9	0.592784	-0.0932773	0.883375
chr10_5852001_5853000	NMF-cluster 9	0.592784	-0.0932773	0.883375
chr10_34538001_34539000	NMF-cluster 9	0.592784	-0.0932773	0.883375
chr10_80497001_80498000	NMF-cluster 9	0.592784	-0.0932773	0.883375
chr10_119814001_119815000	NMF-cluster 9	0.592784	-0.0932773	0.883375
chr11_67273001_67274000	NMF-cluster 9	0.592784	-0.0932773	0.883375
chr11_102468001_102469000	NMF-cluster 9	0.592784	-0.0932773	0.883375
chr12_104740001_104741000	NMF-cluster 9	0.592784	-0.0932773	0.883375
chr14_64707001_64708000	NMF-cluster 9	0.592784	-0.0932773	0.883375
chr14_105087001_105088000	NMF-cluster 9	0.592784	-0.0932773	0.883375
chr15_70267001_70268000	NMF-cluster 9	0.592784	-0.0932773	0.883375
chr17_58343001_58344000	NMF-cluster 9	0.592784	-0.0932773	0.883375
chr18_6022001_6023000	NMF-cluster 9	0.592784	-0.0932773	0.883375
chr18_62420001_62421000	NMF-cluster 9	0.592784	-0.0932773	0.883375
chr21_26071001_26072000	NMF-cluster 9	0.592784	-0.0932773	0.883375
chrX_39857001_39858000	NMF-cluster 9	0.592784	-0.0932773	0.883375
chr1_21261001_21262000	NMF-cluster 9	0.5939	0.0929972	0.883838
chr1_182890001_182891000	NMF-cluster 9	0.5939	0.0929972	0.883838
chr2_134275001_134276000	NMF-cluster 9	0.5939	0.0929972	0.883838
chr4_76602001_76603000	NMF-cluster 9	0.5939	0.0929972	0.883838
chr5_126976001_126977000	NMF-cluster 9	0.5939	0.0929972	0.883838
chr5_148808001_148809000	NMF-cluster 9	0.5939	0.0929972	0.883838
chr5_158435001_158436000	NMF-cluster 9	0.5939	0.0929972	0.883838
chr5_180648001_180649000	NMF-cluster 9	0.5939	0.0929972	0.883838
chr6_6557001_6558000	NMF-cluster 9	0.5939	0.0929972	0.883838
chr6_142927001_142928000	NMF-cluster 9	0.5939	0.0929972	0.883838
chr8_10717001_10718000	NMF-cluster 9	0.5939	0.0929972	0.883838
chr9_89874001_89875000	NMF-cluster 9	0.5939	0.0929972	0.883838
chr10_12656001_12657000	NMF-cluster 9	0.5939	0.0929972	0.883838
chr11_132727001_132728000	NMF-cluster 9	0.5939	0.0929972	0.883838
chr12_104459001_104460000	NMF-cluster 9	0.5939	0.0929972	0.883838
chr13_40315001_40316000	NMF-cluster 9	0.5939	0.0929972	0.883838
chr13_113493001_113494000	NMF-cluster 9	0.5939	0.0929972	0.883838
chr13_114067001_114068000	NMF-cluster 9	0.5939	0.0929972	0.883838
chr14_102599001_102600000	NMF-cluster 9	0.5939	0.0929972	0.883838
chr17_45165001_45166000	NMF-cluster 9	0.5939	0.0929972	0.883838
chr19_5991001_5992000	NMF-cluster 9	0.5939	0.0929972	0.883838
chr19_33819001_33820000	NMF-cluster 9	0.5939	0.0929972	0.883838
chr20_1389001_1390000	NMF-cluster 9	0.5939	0.0929972	0.883838
chr20_36835001_36836000	NMF-cluster 9	0.5939	0.0929972	0.883838
chr20_50917001_50918000	NMF-cluster 9	0.5939	0.0929972	0.883838
chr2_20507001_20508000	NMF-cluster 9	0.5939	-0.0929972	0.883838
chr2_84889001_84890000	NMF-cluster 9	0.5939	-0.0929972	0.883838
chr2_109539001_109540000	NMF-cluster 9	0.5939	-0.0929972	0.883838
chr4_140072001_140073000	NMF-cluster 9	0.5939	-0.0929972	0.883838
chr5_143564001_143565000	NMF-cluster 9	0.5939	-0.0929972	0.883838
chr5_173690001_173691000	NMF-cluster 9	0.5939	-0.0929972	0.883838
chr7_50662001_50663000	NMF-cluster 9	0.5939	-0.0929972	0.883838
chr7_154914001_154915000	NMF-cluster 9	0.5939	-0.0929972	0.883838
chr8_19399001_19400000	NMF-cluster 9	0.5939	-0.0929972	0.883838
chr8_103181001_103182000	NMF-cluster 9	0.5939	-0.0929972	0.883838
chr8_122916001_122917000	NMF-cluster 9	0.5939	-0.0929972	0.883838
chr10_13055001_13056000	NMF-cluster 9	0.5939	-0.0929972	0.883838
chr14_91350001_91351000	NMF-cluster 9	0.5939	-0.0929972	0.883838
chr17_1566001_1567000	NMF-cluster 9	0.5939	-0.0929972	0.883838
chr17_2260001_2261000	NMF-cluster 9	0.5939	-0.0929972	0.883838
chr17_80899001_80900000	NMF-cluster 9	0.5939	-0.0929972	0.883838
chr18_73842001_73843000	NMF-cluster 9	0.5939	-0.0929972	0.883838
chr18_77100001_77101000	NMF-cluster 9	0.5939	-0.0929972	0.883838
chr22_19535001_19536000	NMF-cluster 9	0.5939	-0.0929972	0.883838
chrX_7076001_7077000	NMF-cluster 9	0.5939	-0.0929972	0.883838
chr6_32622001_32623000	NMF-cluster 9	0.594266	0.093226	0.884355
chr1_156435001_156436000	NMF-cluster 9	0.595017	0.0927171	0.884567
chr3_113985001_113986000	NMF-cluster 9	0.595017	0.0927171	0.884567
chr3_155232001_155233000	NMF-cluster 9	0.595017	0.0927171	0.884567
chr4_55242001_55243000	NMF-cluster 9	0.595017	0.0927171	0.884567
chr4_173301001_173302000	NMF-cluster 9	0.595017	0.0927171	0.884567
chr6_15683001_15684000	NMF-cluster 9	0.595017	0.0927171	0.884567
chr6_26568001_26569000	NMF-cluster 9	0.595017	0.0927171	0.884567
chr6_27895001_27896000	NMF-cluster 9	0.595017	0.0927171	0.884567
chr6_158813001_158814000	NMF-cluster 9	0.595017	0.0927171	0.884567
chr7_129137001_129138000	NMF-cluster 9	0.595017	0.0927171	0.884567
chr10_80461001_80462000	NMF-cluster 9	0.595017	0.0927171	0.884567
chr10_96600001_96601000	NMF-cluster 9	0.595017	0.0927171	0.884567
chr10_102511001_102512000	NMF-cluster 9	0.595017	0.0927171	0.884567
chr10_102512001_102513000	NMF-cluster 9	0.595017	0.0927171	0.884567
chr12_3493001_3494000	NMF-cluster 9	0.595017	0.0927171	0.884567
chr12_9721001_9722000	NMF-cluster 9	0.595017	0.0927171	0.884567
chr12_57852001_57853000	NMF-cluster 9	0.595017	0.0927171	0.884567
chr12_117111001_117112000	NMF-cluster 9	0.595017	0.0927171	0.884567
chr16_79012001_79013000	NMF-cluster 9	0.595017	0.0927171	0.884567
chr16_89032001_89033000	NMF-cluster 9	0.595017	0.0927171	0.884567
chr17_77928001_77929000	NMF-cluster 9	0.595017	0.0927171	0.884567
chr17_78646001_78647000	NMF-cluster 9	0.595017	0.0927171	0.884567
chr22_24216001_24217000	NMF-cluster 9	0.595017	0.0927171	0.884567
chr1_201096001_201097000	NMF-cluster 9	0.595017	-0.0927171	0.884567
chr1_225851001_225852000	NMF-cluster 9	0.595017	-0.0927171	0.884567
chr1_240503001_240504000	NMF-cluster 9	0.595017	-0.0927171	0.884567
chr2_230943001_230944000	NMF-cluster 9	0.595017	-0.0927171	0.884567
chr7_127783001_127784000	NMF-cluster 9	0.595017	-0.0927171	0.884567
chr7_155373001_155374000	NMF-cluster 9	0.595017	-0.0927171	0.884567
chr10_79332001_79333000	NMF-cluster 9	0.595017	-0.0927171	0.884567
chr11_67100001_67101000	NMF-cluster 9	0.595017	-0.0927171	0.884567
chr17_45228001_45229000	NMF-cluster 9	0.595017	-0.0927171	0.884567
chrX_13692001_13693000	NMF-cluster 9	0.595017	-0.0927171	0.884567
chrX_54413001_54414000	NMF-cluster 9	0.595017	-0.0927171	0.884567
chr1_156804001_156805000	NMF-cluster 9	0.596136	0.092437	0.885136
chr2_45730001_45731000	NMF-cluster 9	0.596136	0.092437	0.885136
chr3_30598001_30599000	NMF-cluster 9	0.596136	0.092437	0.885136
chr3_66816001_66817000	NMF-cluster 9	0.596136	0.092437	0.885136
chr3_126530001_126531000	NMF-cluster 9	0.596136	0.092437	0.885136
chr4_123607001_123608000	NMF-cluster 9	0.596136	0.092437	0.885136
chr5_784001_785000	NMF-cluster 9	0.596136	0.092437	0.885136
chr5_6660001_6661000	NMF-cluster 9	0.596136	0.092437	0.885136
chr5_133827001_133828000	NMF-cluster 9	0.596136	0.092437	0.885136
chr6_107102001_107103000	NMF-cluster 9	0.596136	0.092437	0.885136
chr6_149211001_149212000	NMF-cluster 9	0.596136	0.092437	0.885136
chr7_5396001_5397000	NMF-cluster 9	0.596136	0.092437	0.885136
chr7_102415001_102416000	NMF-cluster 9	0.596136	0.092437	0.885136
chr9_33836001_33837000	NMF-cluster 9	0.596136	0.092437	0.885136
chr12_9702001_9703000	NMF-cluster 9	0.596136	0.092437	0.885136
chr15_70488001_70489000	NMF-cluster 9	0.596136	0.092437	0.885136
chr16_85572001_85573000	NMF-cluster 9	0.596136	0.092437	0.885136
chr17_32276001_32277000	NMF-cluster 9	0.596136	0.092437	0.885136
chr17_40339001_40340000	NMF-cluster 9	0.596136	0.092437	0.885136
chr20_44615001_44616000	NMF-cluster 9	0.596136	0.092437	0.885136
chr22_18056001_18057000	NMF-cluster 9	0.596136	0.092437	0.885136
chr22_31828001_31829000	NMF-cluster 9	0.596136	0.092437	0.885136
chr22_39713001_39714000	NMF-cluster 9	0.596136	0.092437	0.885136
chr22_49848001_49849000	NMF-cluster 9	0.596136	0.092437	0.885136
chrX_154002001_154003000	NMF-cluster 9	0.596136	0.092437	0.885136
chr1_41623001_41624000	NMF-cluster 9	0.596136	-0.092437	0.885136
chr1_94721001_94722000	NMF-cluster 9	0.596136	-0.092437	0.885136
chr2_100113001_100114000	NMF-cluster 9	0.596136	-0.092437	0.885136
chr2_238109001_238110000	NMF-cluster 9	0.596136	-0.092437	0.885136
chr3_46959001_46960000	NMF-cluster 9	0.596136	-0.092437	0.885136
chr5_135378001_135379000	NMF-cluster 9	0.596136	-0.092437	0.885136
chr7_69963001_69964000	NMF-cluster 9	0.596136	-0.092437	0.885136
chr8_29061001_29062000	NMF-cluster 9	0.596136	-0.092437	0.885136
chr8_142870001_142871000	NMF-cluster 9	0.596136	-0.092437	0.885136
chr10_11632001_11633000	NMF-cluster 9	0.596136	-0.092437	0.885136
chr11_128568001_128569000	NMF-cluster 9	0.596136	-0.092437	0.885136
chr12_123107001_123108000	NMF-cluster 9	0.596136	-0.092437	0.885136
chr13_40030001_40031000	NMF-cluster 9	0.596136	-0.092437	0.885136
chr17_64420001_64421000	NMF-cluster 9	0.596136	-0.092437	0.885136
chr17_80737001_80738000	NMF-cluster 9	0.596136	-0.092437	0.885136
chr18_10062001_10063000	NMF-cluster 9	0.596136	-0.092437	0.885136
chr1_53319001_53320000	NMF-cluster 9	0.597255	0.0921569	0.885652
chr1_89844001_89845000	NMF-cluster 9	0.597255	0.0921569	0.885652
chr1_206723001_206724000	NMF-cluster 9	0.597255	0.0921569	0.885652
chr1_235954001_235955000	NMF-cluster 9	0.597255	0.0921569	0.885652
chr2_120577001_120578000	NMF-cluster 9	0.597255	0.0921569	0.885652
chr2_128755001_128756000	NMF-cluster 9	0.597255	0.0921569	0.885652
chr2_231614001_231615000	NMF-cluster 9	0.597255	0.0921569	0.885652
chr3_13338001_13339000	NMF-cluster 9	0.597255	0.0921569	0.885652
chr3_32371001_32372000	NMF-cluster 9	0.597255	0.0921569	0.885652
chr3_32401001_32402000	NMF-cluster 9	0.597255	0.0921569	0.885652
chr6_131197001_131198000	NMF-cluster 9	0.597255	0.0921569	0.885652
chr7_90772001_90773000	NMF-cluster 9	0.597255	0.0921569	0.885652
chr7_99218001_99219000	NMF-cluster 9	0.597255	0.0921569	0.885652
chr9_2043001_2044000	NMF-cluster 9	0.597255	0.0921569	0.885652
chr9_7976001_7977000	NMF-cluster 9	0.597255	0.0921569	0.885652
chr10_23557001_23558000	NMF-cluster 9	0.597255	0.0921569	0.885652
chr12_31876001_31877000	NMF-cluster 9	0.597255	0.0921569	0.885652
chr12_92080001_92081000	NMF-cluster 9	0.597255	0.0921569	0.885652
chr13_88107001_88108000	NMF-cluster 9	0.597255	0.0921569	0.885652
chr15_70526001_70527000	NMF-cluster 9	0.597255	0.0921569	0.885652
chr16_27238001_27239000	NMF-cluster 9	0.597255	0.0921569	0.885652
chr16_58438001_58439000	NMF-cluster 9	0.597255	0.0921569	0.885652
chr17_68238001_68239000	NMF-cluster 9	0.597255	0.0921569	0.885652
chr18_3661001_3662000	NMF-cluster 9	0.597255	0.0921569	0.885652
chr19_2710001_2711000	NMF-cluster 9	0.597255	0.0921569	0.885652
chr19_17739001_17740000	NMF-cluster 9	0.597255	0.0921569	0.885652
chr20_58209001_58210000	NMF-cluster 9	0.597255	0.0921569	0.885652
chr2_10400001_10401000	NMF-cluster 9	0.597255	-0.0921569	0.885652
chr2_144583001_144584000	NMF-cluster 9	0.597255	-0.0921569	0.885652
chr4_56653001_56654000	NMF-cluster 9	0.597255	-0.0921569	0.885652
chr5_157273001_157274000	NMF-cluster 9	0.597255	-0.0921569	0.885652
chr6_35770001_35771000	NMF-cluster 9	0.597255	-0.0921569	0.885652
chr7_140982001_140983000	NMF-cluster 9	0.597255	-0.0921569	0.885652
chr7_158613001_158614000	NMF-cluster 9	0.597255	-0.0921569	0.885652
chr10_124535001_124536000	NMF-cluster 9	0.597255	-0.0921569	0.885652
chr11_126426001_126427000	NMF-cluster 9	0.597255	-0.0921569	0.885652
chr12_110578001_110579000	NMF-cluster 9	0.597255	-0.0921569	0.885652
chr18_13222001_13223000	NMF-cluster 9	0.597255	-0.0921569	0.885652
chr19_2620001_2621000	NMF-cluster 9	0.597255	-0.0921569	0.885652
chr20_63612001_63613000	NMF-cluster 9	0.597255	-0.0921569	0.885652
chr21_34984001_34985000	NMF-cluster 9	0.597255	-0.0921569	0.885652
chr21_44279001_44280000	NMF-cluster 9	0.597255	-0.0921569	0.885652
chr22_46903001_46904000	NMF-cluster 9	0.597255	-0.0921569	0.885652
chr1_41729001_41730000	NMF-cluster 9	0.598375	0.0918768	0.88654
chr1_204363001_204364000	NMF-cluster 9	0.598375	0.0918768	0.88654
chr1_225688001_225689000	NMF-cluster 9	0.598375	0.0918768	0.88654
chr2_46491001_46492000	NMF-cluster 9	0.598375	0.0918768	0.88654
chr2_84924001_84925000	NMF-cluster 9	0.598375	0.0918768	0.88654
chr3_46538001_46539000	NMF-cluster 9	0.598375	0.0918768	0.88654
chr4_103046001_103047000	NMF-cluster 9	0.598375	-0.0918768	0.88654
chr5_10562001_10563000	NMF-cluster 9	0.598375	-0.0918768	0.88654
chr5_108642001_108643000	NMF-cluster 9	0.598375	0.0918768	0.88654
chr5_160434001_160435000	NMF-cluster 9	0.598375	0.0918768	0.88654
chr6_5866001_5867000	NMF-cluster 9	0.598375	-0.0918768	0.88654
chr6_36766001_36767000	NMF-cluster 9	0.598375	0.0918768	0.88654
chr6_166951001_166952000	NMF-cluster 9	0.598375	0.0918768	0.88654
chr7_3912001_3913000	NMF-cluster 9	0.598375	0.0918768	0.88654
chr7_50337001_50338000	NMF-cluster 9	0.598375	-0.0918768	0.88654
chr8_80147001_80148000	NMF-cluster 9	0.598375	0.0918768	0.88654
chr8_134116001_134117000	NMF-cluster 9	0.598375	-0.0918768	0.88654
chr10_49008001_49009000	NMF-cluster 9	0.598375	0.0918768	0.88654
chr10_71384001_71385000	NMF-cluster 9	0.598375	-0.0918768	0.88654
chr11_68297001_68298000	NMF-cluster 9	0.598375	0.0918768	0.88654
chr13_49320001_49321000	NMF-cluster 9	0.598375	-0.0918768	0.88654
chr13_110137001_110138000	NMF-cluster 9	0.598375	0.0918768	0.88654
chr14_101365001_101366000	NMF-cluster 9	0.598375	-0.0918768	0.88654
chr14_104332001_104333000	NMF-cluster 9	0.598375	-0.0918768	0.88654
chr15_80081001_80082000	NMF-cluster 9	0.598375	0.0918768	0.88654
chr16_12831001_12832000	NMF-cluster 9	0.598375	0.0918768	0.88654
chr19_1672001_1673000	NMF-cluster 9	0.598375	0.0918768	0.88654
chr19_39252001_39253000	NMF-cluster 9	0.598375	0.0918768	0.88654
chrX_63761001_63762000	NMF-cluster 9	0.598375	-0.0918768	0.88654
chr1_17128001_17129000	NMF-cluster 9	0.599496	-0.0915966	0.887242
chr1_150977001_150978000	NMF-cluster 9	0.599496	0.0915966	0.887242
chr1_156104001_156105000	NMF-cluster 9	0.599496	0.0915966	0.887242
chr1_173414001_173415000	NMF-cluster 9	0.599496	0.0915966	0.887242
chr1_234775001_234776000	NMF-cluster 9	0.599496	-0.0915966	0.887242
chr2_96174001_96175000	NMF-cluster 9	0.599496	0.0915966	0.887242
chr3_58581001_58582000	NMF-cluster 9	0.599496	-0.0915966	0.887242
chr4_19739001_19740000	NMF-cluster 9	0.599496	-0.0915966	0.887242
chr4_80610001_80611000	NMF-cluster 9	0.599496	-0.0915966	0.887242
chr4_158809001_158810000	NMF-cluster 9	0.599496	-0.0915966	0.887242
chr5_14108001_14109000	NMF-cluster 9	0.599496	0.0915966	0.887242
chr5_116572001_116573000	NMF-cluster 9	0.599496	0.0915966	0.887242
chr5_133467001_133468000	NMF-cluster 9	0.599496	0.0915966	0.887242
chr5_150459001_150460000	NMF-cluster 9	0.599496	-0.0915966	0.887242
chr5_152061001_152062000	NMF-cluster 9	0.599496	-0.0915966	0.887242
chr6_45822001_45823000	NMF-cluster 9	0.599496	-0.0915966	0.887242
chr7_2117001_2118000	NMF-cluster 9	0.599496	0.0915966	0.887242
chr8_74295001_74296000	NMF-cluster 9	0.599496	-0.0915966	0.887242
chr9_112384001_112385000	NMF-cluster 9	0.599496	-0.0915966	0.887242
chr9_116993001_116994000	NMF-cluster 9	0.599496	-0.0915966	0.887242
chr10_11674001_11675000	NMF-cluster 9	0.599496	0.0915966	0.887242
chr10_61868001_61869000	NMF-cluster 9	0.599496	-0.0915966	0.887242
chr11_12235001_12236000	NMF-cluster 9	0.599496	0.0915966	0.887242
chr12_57865001_57866000	NMF-cluster 9	0.599496	0.0915966	0.887242
chr12_68830001_68831000	NMF-cluster 9	0.599496	-0.0915966	0.887242
chr12_94245001_94246000	NMF-cluster 9	0.599496	0.0915966	0.887242
chr13_88919001_88920000	NMF-cluster 9	0.599496	0.0915966	0.887242
chr14_101877001_101878000	NMF-cluster 9	0.599496	-0.0915966	0.887242
chr15_68666001_68667000	NMF-cluster 9	0.599496	0.0915966	0.887242
chr17_27808001_27809000	NMF-cluster 9	0.599496	0.0915966	0.887242
chr17_75688001_75689000	NMF-cluster 9	0.599496	0.0915966	0.887242
chr19_3828001_3829000	NMF-cluster 9	0.599496	0.0915966	0.887242
chr19_35315001_35316000	NMF-cluster 9	0.599496	0.0915966	0.887242
chr20_24955001_24956000	NMF-cluster 9	0.599496	-0.0915966	0.887242
chr20_50340001_50341000	NMF-cluster 9	0.599496	-0.0915966	0.887242
chr21_15058001_15059000	NMF-cluster 9	0.599496	0.0915966	0.887242
chr1_38001001_38002000	NMF-cluster 9	0.600618	0.0913165	0.887598
chr1_39049001_39050000	NMF-cluster 9	0.600618	0.0913165	0.887598
chr1_198179001_198180000	NMF-cluster 9	0.600618	0.0913165	0.887598
chr1_234845001_234846000	NMF-cluster 9	0.600618	0.0913165	0.887598
chr2_25483001_25484000	NMF-cluster 9	0.600618	0.0913165	0.887598
chr4_10590001_10591000	NMF-cluster 9	0.600618	0.0913165	0.887598
chr5_131540001_131541000	NMF-cluster 9	0.600618	0.0913165	0.887598
chr6_36683001_36684000	NMF-cluster 9	0.600618	0.0913165	0.887598
chr6_90479001_90480000	NMF-cluster 9	0.600618	0.0913165	0.887598
chr6_132768001_132769000	NMF-cluster 9	0.600618	0.0913165	0.887598
chr6_144287001_144288000	NMF-cluster 9	0.600618	0.0913165	0.887598
chr9_4759001_4760000	NMF-cluster 9	0.600618	0.0913165	0.887598
chr11_75175001_75176000	NMF-cluster 9	0.600618	0.0913165	0.887598
chr14_64694001_64695000	NMF-cluster 9	0.600618	0.0913165	0.887598
chr16_49836001_49837000	NMF-cluster 9	0.600618	0.0913165	0.887598
chr16_85261001_85262000	NMF-cluster 9	0.600618	0.0913165	0.887598
chr17_497001_498000	NMF-cluster 9	0.600618	0.0913165	0.887598
chr17_6575001_6576000	NMF-cluster 9	0.600618	0.0913165	0.887598
chr17_68253001_68254000	NMF-cluster 9	0.600618	0.0913165	0.887598
chr17_76273001_76274000	NMF-cluster 9	0.600618	0.0913165	0.887598
chr17_78966001_78967000	NMF-cluster 9	0.600618	0.0913165	0.887598
chr18_5975001_5976000	NMF-cluster 9	0.600618	0.0913165	0.887598
chr18_10250001_10251000	NMF-cluster 9	0.600618	0.0913165	0.887598
chr18_13313001_13314000	NMF-cluster 9	0.600618	0.0913165	0.887598
chr19_14551001_14552000	NMF-cluster 9	0.600618	0.0913165	0.887598
chr20_6704001_6705000	NMF-cluster 9	0.600618	0.0913165	0.887598
chr20_40942001_40943000	NMF-cluster 9	0.600618	0.0913165	0.887598
chrX_107675001_107676000	NMF-cluster 9	0.600618	0.0913165	0.887598
chr1_32253001_32254000	NMF-cluster 9	0.600618	-0.0913165	0.887598
chr1_200363001_200364000	NMF-cluster 9	0.600618	-0.0913165	0.887598
chr1_206655001_206656000	NMF-cluster 9	0.600618	-0.0913165	0.887598
chr2_134262001_134263000	NMF-cluster 9	0.600618	-0.0913165	0.887598
chr3_53269001_53270000	NMF-cluster 9	0.600618	-0.0913165	0.887598
chr4_83260001_83261000	NMF-cluster 9	0.600618	-0.0913165	0.887598
chr7_30727001_30728000	NMF-cluster 9	0.600618	-0.0913165	0.887598
chr7_38232001_38233000	NMF-cluster 9	0.600618	-0.0913165	0.887598
chr9_19166001_19167000	NMF-cluster 9	0.600618	-0.0913165	0.887598
chr9_127858001_127859000	NMF-cluster 9	0.600618	-0.0913165	0.887598
chr10_11210001_11211000	NMF-cluster 9	0.600618	-0.0913165	0.887598
chr10_43083001_43084000	NMF-cluster 9	0.600618	-0.0913165	0.887598
chr10_93386001_93387000	NMF-cluster 9	0.600618	-0.0913165	0.887598
chr12_2064001_2065000	NMF-cluster 9	0.600618	-0.0913165	0.887598
chr13_41050001_41051000	NMF-cluster 9	0.600618	-0.0913165	0.887598
chr15_59300001_59301000	NMF-cluster 9	0.600618	-0.0913165	0.887598
chr15_67068001_67069000	NMF-cluster 9	0.600618	-0.0913165	0.887598
chr16_11612001_11613000	NMF-cluster 9	0.600618	-0.0913165	0.887598
chr16_84864001_84865000	NMF-cluster 9	0.600618	-0.0913165	0.887598
chr17_59787001_59788000	NMF-cluster 9	0.600618	-0.0913165	0.887598
chr21_43961001_43962000	NMF-cluster 9	0.600618	-0.0913165	0.887598
chr11_35953001_35954000	NMF-cluster 9	0.600729	0.0916031	0.887736
chr1_11645001_11646000	NMF-cluster 9	0.601741	0.0910364	0.88822
chr1_230191001_230192000	NMF-cluster 9	0.601741	0.0910364	0.88822
chr2_8481001_8482000	NMF-cluster 9	0.601741	0.0910364	0.88822
chr3_18901001_18902000	NMF-cluster 9	0.601741	0.0910364	0.88822
chr3_44058001_44059000	NMF-cluster 9	0.601741	0.0910364	0.88822
chr3_141797001_141798000	NMF-cluster 9	0.601741	0.0910364	0.88822
chr4_102299001_102300000	NMF-cluster 9	0.601741	0.0910364	0.88822
chr5_67215001_67216000	NMF-cluster 9	0.601741	0.0910364	0.88822
chr5_158677001_158678000	NMF-cluster 9	0.601741	0.0910364	0.88822
chr6_33702001_33703000	NMF-cluster 9	0.601741	0.0910364	0.88822
chr6_141484001_141485000	NMF-cluster 9	0.601741	0.0910364	0.88822
chr8_18847001_18848000	NMF-cluster 9	0.601741	0.0910364	0.88822
chr10_14736001_14737000	NMF-cluster 9	0.601741	0.0910364	0.88822
chr10_30247001_30248000	NMF-cluster 9	0.601741	0.0910364	0.88822
chr11_75532001_75533000	NMF-cluster 9	0.601741	0.0910364	0.88822
chr14_69673001_69674000	NMF-cluster 9	0.601741	0.0910364	0.88822
chr16_75012001_75013000	NMF-cluster 9	0.601741	0.0910364	0.88822
chr18_23862001_23863000	NMF-cluster 9	0.601741	0.0910364	0.88822
chr20_48791001_48792000	NMF-cluster 9	0.601741	0.0910364	0.88822
chr22_45984001_45985000	NMF-cluster 9	0.601741	0.0910364	0.88822
chr22_50306001_50307000	NMF-cluster 9	0.601741	0.0910364	0.88822
chr1_22039001_22040000	NMF-cluster 9	0.601741	-0.0910364	0.88822
chr1_179130001_179131000	NMF-cluster 9	0.601741	-0.0910364	0.88822
chr2_46563001_46564000	NMF-cluster 9	0.601741	-0.0910364	0.88822
chr2_74026001_74027000	NMF-cluster 9	0.601741	-0.0910364	0.88822
chr2_230874001_230875000	NMF-cluster 9	0.601741	-0.0910364	0.88822
chr3_59873001_59874000	NMF-cluster 9	0.601741	-0.0910364	0.88822
chr4_3257001_3258000	NMF-cluster 9	0.601741	-0.0910364	0.88822
chr4_49107001_49108000	NMF-cluster 9	0.601741	-0.0910364	0.88822
chr5_133824001_133825000	NMF-cluster 9	0.601741	-0.0910364	0.88822
chr8_291001_292000	NMF-cluster 9	0.601741	-0.0910364	0.88822
chr9_34701001_34702000	NMF-cluster 9	0.601741	-0.0910364	0.88822
chr9_131719001_131720000	NMF-cluster 9	0.601741	-0.0910364	0.88822
chr10_3111001_3112000	NMF-cluster 9	0.601741	-0.0910364	0.88822
chr12_122105001_122106000	NMF-cluster 9	0.601741	-0.0910364	0.88822
chr14_92681001_92682000	NMF-cluster 9	0.601741	-0.0910364	0.88822
chr17_50178001_50179000	NMF-cluster 9	0.601741	-0.0910364	0.88822
chr18_3059001_3060000	NMF-cluster 9	0.601741	-0.0910364	0.88822
chr1_39609001_39610000	NMF-cluster 9	0.602865	0.0907563	0.888735
chr1_109254001_109255000	NMF-cluster 9	0.602865	0.0907563	0.888735
chr1_110788001_110789000	NMF-cluster 9	0.602865	0.0907563	0.888735
chr2_36376001_36377000	NMF-cluster 9	0.602865	0.0907563	0.888735
chr2_39438001_39439000	NMF-cluster 9	0.602865	0.0907563	0.888735
chr2_39685001_39686000	NMF-cluster 9	0.602865	0.0907563	0.888735
chr2_96904001_96905000	NMF-cluster 9	0.602865	0.0907563	0.888735
chr2_237674001_237675000	NMF-cluster 9	0.602865	0.0907563	0.888735
chr5_175895001_175896000	NMF-cluster 9	0.602865	0.0907563	0.888735
chr8_19754001_19755000	NMF-cluster 9	0.602865	0.0907563	0.888735
chr8_23472001_23473000	NMF-cluster 9	0.602865	0.0907563	0.888735
chr9_119737001_119738000	NMF-cluster 9	0.602865	0.0907563	0.888735
chr10_97188001_97189000	NMF-cluster 9	0.602865	0.0907563	0.888735
chr10_128018001_128019000	NMF-cluster 9	0.602865	0.0907563	0.888735
chr11_63872001_63873000	NMF-cluster 9	0.602865	0.0907563	0.888735
chr11_73972001_73973000	NMF-cluster 9	0.602865	0.0907563	0.888735
chr12_101823001_101824000	NMF-cluster 9	0.602865	0.0907563	0.888735
chr12_123132001_123133000	NMF-cluster 9	0.602865	0.0907563	0.888735
chr12_123432001_123433000	NMF-cluster 9	0.602865	0.0907563	0.888735
chr12_132154001_132155000	NMF-cluster 9	0.602865	0.0907563	0.888735
chr13_28524001_28525000	NMF-cluster 9	0.602865	0.0907563	0.888735
chr14_22858001_22859000	NMF-cluster 9	0.602865	0.0907563	0.888735
chr16_56298001_56299000	NMF-cluster 9	0.602865	0.0907563	0.888735
chr18_79853001_79854000	NMF-cluster 9	0.602865	0.0907563	0.888735
chr19_8050001_8051000	NMF-cluster 9	0.602865	0.0907563	0.888735
chrX_49884001_49885000	NMF-cluster 9	0.602865	0.0907563	0.888735
chr1_100445001_100446000	NMF-cluster 9	0.602865	-0.0907563	0.888735
chr2_12613001_12614000	NMF-cluster 9	0.602865	-0.0907563	0.888735
chr3_127091001_127092000	NMF-cluster 9	0.602865	-0.0907563	0.888735
chr9_83307001_83308000	NMF-cluster 9	0.602865	-0.0907563	0.888735
chr9_133822001_133823000	NMF-cluster 9	0.602865	-0.0907563	0.888735
chr10_102669001_102670000	NMF-cluster 9	0.602865	-0.0907563	0.888735
chr10_119371001_119372000	NMF-cluster 9	0.602865	-0.0907563	0.888735
chr12_131056001_131057000	NMF-cluster 9	0.602865	-0.0907563	0.888735
chr13_30740001_30741000	NMF-cluster 9	0.602865	-0.0907563	0.888735
chr13_114043001_114044000	NMF-cluster 9	0.602865	-0.0907563	0.888735
chr14_39231001_39232000	NMF-cluster 9	0.602865	-0.0907563	0.888735
chr18_13380001_13381000	NMF-cluster 9	0.602865	-0.0907563	0.888735
chr19_3338001_3339000	NMF-cluster 9	0.602865	-0.0907563	0.888735
chr19_4925001_4926000	NMF-cluster 9	0.602865	-0.0907563	0.888735
chr19_45461001_45462000	NMF-cluster 9	0.602865	-0.0907563	0.888735
chr21_38831001_38832000	NMF-cluster 9	0.602865	-0.0907563	0.888735
chr21_46472001_46473000	NMF-cluster 9	0.602865	-0.0907563	0.888735
chr1_17208001_17209000	NMF-cluster 9	0.603989	0.0904762	0.889277
chr2_12303001_12304000	NMF-cluster 9	0.603989	0.0904762	0.889277
chr2_17823001_17824000	NMF-cluster 9	0.603989	0.0904762	0.889277
chr2_112768001_112769000	NMF-cluster 9	0.603989	0.0904762	0.889277
chr2_172435001_172436000	NMF-cluster 9	0.603989	0.0904762	0.889277
chr2_238701001_238702000	NMF-cluster 9	0.603989	0.0904762	0.889277
chr3_126911001_126912000	NMF-cluster 9	0.603989	0.0904762	0.889277
chr6_17492001_17493000	NMF-cluster 9	0.603989	0.0904762	0.889277
chr6_119347001_119348000	NMF-cluster 9	0.603989	0.0904762	0.889277
chr6_156848001_156849000	NMF-cluster 9	0.603989	0.0904762	0.889277
chr10_62456001_62457000	NMF-cluster 9	0.603989	0.0904762	0.889277
chr11_3950001_3951000	NMF-cluster 9	0.603989	0.0904762	0.889277
chr11_65416001_65417000	NMF-cluster 9	0.603989	0.0904762	0.889277
chr11_69970001_69971000	NMF-cluster 9	0.603989	0.0904762	0.889277
chr11_96221001_96222000	NMF-cluster 9	0.603989	0.0904762	0.889277
chr11_122803001_122804000	NMF-cluster 9	0.603989	0.0904762	0.889277
chr12_47356001_47357000	NMF-cluster 9	0.603989	0.0904762	0.889277
chr12_48985001_48986000	NMF-cluster 9	0.603989	0.0904762	0.889277
chr12_89733001_89734000	NMF-cluster 9	0.603989	0.0904762	0.889277
chr12_105359001_105360000	NMF-cluster 9	0.603989	0.0904762	0.889277
chr13_33195001_33196000	NMF-cluster 9	0.603989	0.0904762	0.889277
chr17_2786001_2787000	NMF-cluster 9	0.603989	0.0904762	0.889277
chr17_8940001_8941000	NMF-cluster 9	0.603989	0.0904762	0.889277
chr17_65154001_65155000	NMF-cluster 9	0.603989	0.0904762	0.889277
chr20_24470001_24471000	NMF-cluster 9	0.603989	0.0904762	0.889277
chr21_36174001_36175000	NMF-cluster 9	0.603989	0.0904762	0.889277
chr21_45109001_45110000	NMF-cluster 9	0.603989	0.0904762	0.889277
chrX_13693001_13694000	NMF-cluster 9	0.603989	0.0904762	0.889277
chr1_229109001_229110000	NMF-cluster 9	0.603989	-0.0904762	0.889277
chr2_98824001_98825000	NMF-cluster 9	0.603989	-0.0904762	0.889277
chr2_131672001_131673000	NMF-cluster 9	0.603989	-0.0904762	0.889277
chr5_49666001_49667000	NMF-cluster 9	0.603989	-0.0904762	0.889277
chr6_159959001_159960000	NMF-cluster 9	0.603989	-0.0904762	0.889277
chr6_167560001_167561000	NMF-cluster 9	0.603989	-0.0904762	0.889277
chr7_35725001_35726000	NMF-cluster 9	0.603989	-0.0904762	0.889277
chr9_72154001_72155000	NMF-cluster 9	0.603989	-0.0904762	0.889277
chr10_4372001_4373000	NMF-cluster 9	0.603989	-0.0904762	0.889277
chr14_73765001_73766000	NMF-cluster 9	0.603989	-0.0904762	0.889277
chr16_27399001_27400000	NMF-cluster 9	0.603989	-0.0904762	0.889277
chr18_63098001_63099000	NMF-cluster 9	0.603989	-0.0904762	0.889277
chr20_4267001_4268000	NMF-cluster 9	0.603989	-0.0904762	0.889277
chrX_130121001_130122000	NMF-cluster 9	0.603989	-0.0904762	0.889277
chr1_7649001_7650000	NMF-cluster 9	0.605115	0.0901961	0.889634
chr1_20965001_20966000	NMF-cluster 9	0.605115	0.0901961	0.889634
chr1_150788001_150789000	NMF-cluster 9	0.605115	0.0901961	0.889634
chr1_181084001_181085000	NMF-cluster 9	0.605115	0.0901961	0.889634
chr2_10159001_10160000	NMF-cluster 9	0.605115	0.0901961	0.889634
chr2_17830001_17831000	NMF-cluster 9	0.605115	0.0901961	0.889634
chr2_70142001_70143000	NMF-cluster 9	0.605115	0.0901961	0.889634
chr2_168194001_168195000	NMF-cluster 9	0.605115	0.0901961	0.889634
chr3_194368001_194369000	NMF-cluster 9	0.605115	0.0901961	0.889634
chr6_27158001_27159000	NMF-cluster 9	0.605115	0.0901961	0.889634
chr8_10636001_10637000	NMF-cluster 9	0.605115	0.0901961	0.889634
chr8_38644001_38645000	NMF-cluster 9	0.605115	0.0901961	0.889634
chr8_122788001_122789000	NMF-cluster 9	0.605115	0.0901961	0.889634
chr10_45370001_45371000	NMF-cluster 9	0.605115	0.0901961	0.889634
chr12_120714001_120715000	NMF-cluster 9	0.605115	0.0901961	0.889634
chr13_114143001_114144000	NMF-cluster 9	0.605115	0.0901961	0.889634
chr15_77959001_77960000	NMF-cluster 9	0.605115	0.0901961	0.889634
chr16_69763001_69764000	NMF-cluster 9	0.605115	0.0901961	0.889634
chr17_40542001_40543000	NMF-cluster 9	0.605115	0.0901961	0.889634
chr17_77411001_77412000	NMF-cluster 9	0.605115	0.0901961	0.889634
chr19_40420001_40421000	NMF-cluster 9	0.605115	0.0901961	0.889634
chr20_37789001_37790000	NMF-cluster 9	0.605115	0.0901961	0.889634
chrX_49309001_49310000	NMF-cluster 9	0.605115	0.0901961	0.889634
chr1_31889001_31890000	NMF-cluster 9	0.605115	-0.0901961	0.889634
chr2_40281001_40282000	NMF-cluster 9	0.605115	-0.0901961	0.889634
chr2_221518001_221519000	NMF-cluster 9	0.605115	-0.0901961	0.889634
chr3_57984001_57985000	NMF-cluster 9	0.605115	-0.0901961	0.889634
chr3_72756001_72757000	NMF-cluster 9	0.605115	-0.0901961	0.889634
chr3_101693001_101694000	NMF-cluster 9	0.605115	-0.0901961	0.889634
chr3_129577001_129578000	NMF-cluster 9	0.605115	-0.0901961	0.889634
chr5_169805001_169806000	NMF-cluster 9	0.605115	-0.0901961	0.889634
chr6_99094001_99095000	NMF-cluster 9	0.605115	-0.0901961	0.889634
chr8_94420001_94421000	NMF-cluster 9	0.605115	-0.0901961	0.889634
chr8_102774001_102775000	NMF-cluster 9	0.605115	-0.0901961	0.889634
chr9_121645001_121646000	NMF-cluster 9	0.605115	-0.0901961	0.889634
chr10_26857001_26858000	NMF-cluster 9	0.605115	-0.0901961	0.889634
chr10_35486001_35487000	NMF-cluster 9	0.605115	-0.0901961	0.889634
chr10_62638001_62639000	NMF-cluster 9	0.605115	-0.0901961	0.889634
chr11_96216001_96217000	NMF-cluster 9	0.605115	-0.0901961	0.889634
chr11_128718001_128719000	NMF-cluster 9	0.605115	-0.0901961	0.889634
chr12_96378001_96379000	NMF-cluster 9	0.605115	-0.0901961	0.889634
chr14_22888001_22889000	NMF-cluster 9	0.605115	-0.0901961	0.889634
chr14_76956001_76957000	NMF-cluster 9	0.605115	-0.0901961	0.889634
chr17_57551001_57552000	NMF-cluster 9	0.605115	-0.0901961	0.889634
chr20_31052001_31053000	NMF-cluster 9	0.605115	-0.0901961	0.889634
chr21_31109001_31110000	NMF-cluster 9	0.605115	-0.0901961	0.889634
chr21_34642001_34643000	NMF-cluster 9	0.605115	-0.0901961	0.889634
chr21_34835001_34836000	NMF-cluster 9	0.605115	-0.0901961	0.889634
chr22_43116001_43117000	NMF-cluster 9	0.605115	-0.0901961	0.889634
chr2_47083001_47084000	NMF-cluster 9	0.606241	-0.089916	0.890044
chr2_232293001_232294000	NMF-cluster 9	0.606241	-0.089916	0.890044
chr3_66456001_66457000	NMF-cluster 9	0.606241	-0.089916	0.890044
chr3_172130001_172131000	NMF-cluster 9	0.606241	-0.089916	0.890044
chr4_82223001_82224000	NMF-cluster 9	0.606241	-0.089916	0.890044
chr4_139522001_139523000	NMF-cluster 9	0.606241	-0.089916	0.890044
chr6_156752001_156753000	NMF-cluster 9	0.606241	-0.089916	0.890044
chr7_5695001_5696000	NMF-cluster 9	0.606241	-0.089916	0.890044
chr9_657001_658000	NMF-cluster 9	0.606241	-0.089916	0.890044
chr10_124152001_124153000	NMF-cluster 9	0.606241	-0.089916	0.890044
chr14_89564001_89565000	NMF-cluster 9	0.606241	-0.089916	0.890044
chr14_95495001_95496000	NMF-cluster 9	0.606241	-0.089916	0.890044
chr18_24119001_24120000	NMF-cluster 9	0.606241	-0.089916	0.890044
chr18_63131001_63132000	NMF-cluster 9	0.606241	-0.089916	0.890044
chr20_31062001_31063000	NMF-cluster 9	0.606241	-0.089916	0.890044
chr21_5123001_5124000	NMF-cluster 9	0.606241	-0.089916	0.890044
chrX_69538001_69539000	NMF-cluster 9	0.606241	-0.089916	0.890044
chr1_23568001_23569000	NMF-cluster 9	0.606241	0.089916	0.890044
chr1_205287001_205288000	NMF-cluster 9	0.606241	0.089916	0.890044
chr2_25558001_25559000	NMF-cluster 9	0.606241	0.089916	0.890044
chr2_47689001_47690000	NMF-cluster 9	0.606241	0.089916	0.890044
chr2_68732001_68733000	NMF-cluster 9	0.606241	0.089916	0.890044
chr3_13622001_13623000	NMF-cluster 9	0.606241	0.089916	0.890044
chr3_184541001_184542000	NMF-cluster 9	0.606241	0.089916	0.890044
chr4_2652001_2653000	NMF-cluster 9	0.606241	0.089916	0.890044
chr4_140053001_140054000	NMF-cluster 9	0.606241	0.089916	0.890044
chr6_63598001_63599000	NMF-cluster 9	0.606241	0.089916	0.890044
chr6_138115001_138116000	NMF-cluster 9	0.606241	0.089916	0.890044
chr7_47544001_47545000	NMF-cluster 9	0.606241	0.089916	0.890044
chr8_59043001_59044000	NMF-cluster 9	0.606241	0.089916	0.890044
chr8_59301001_59302000	NMF-cluster 9	0.606241	0.089916	0.890044
chr8_127302001_127303000	NMF-cluster 9	0.606241	0.089916	0.890044
chr9_83649001_83650000	NMF-cluster 9	0.606241	0.089916	0.890044
chr10_63629001_63630000	NMF-cluster 9	0.606241	0.089916	0.890044
chr10_113681001_113682000	NMF-cluster 9	0.606241	0.089916	0.890044
chr10_132669001_132670000	NMF-cluster 9	0.606241	0.089916	0.890044
chr12_93585001_93586000	NMF-cluster 9	0.606241	0.089916	0.890044
chr13_49215001_49216000	NMF-cluster 9	0.606241	0.089916	0.890044
chr14_77152001_77153000	NMF-cluster 9	0.606241	0.089916	0.890044
chr14_104136001_104137000	NMF-cluster 9	0.606241	0.089916	0.890044
chr15_64835001_64836000	NMF-cluster 9	0.606241	0.089916	0.890044
chr15_64905001_64906000	NMF-cluster 9	0.606241	0.089916	0.890044
chr15_94305001_94306000	NMF-cluster 9	0.606241	0.089916	0.890044
chr16_30409001_30410000	NMF-cluster 9	0.606241	0.089916	0.890044
chr17_78774001_78775000	NMF-cluster 9	0.606241	0.089916	0.890044
chr18_9433001_9434000	NMF-cluster 9	0.606241	0.089916	0.890044
chr19_38667001_38668000	NMF-cluster 9	0.606241	0.089916	0.890044
chr1_55536001_55537000	NMF-cluster 9	0.607369	-0.0896359	0.890321
chr2_127086001_127087000	NMF-cluster 9	0.607369	-0.0896359	0.890321
chr2_171514001_171515000	NMF-cluster 9	0.607369	-0.0896359	0.890321
chr3_71780001_71781000	NMF-cluster 9	0.607369	-0.0896359	0.890321
chr3_187919001_187920000	NMF-cluster 9	0.607369	-0.0896359	0.890321
chr6_42521001_42522000	NMF-cluster 9	0.607369	-0.0896359	0.890321
chr6_132267001_132268000	NMF-cluster 9	0.607369	-0.0896359	0.890321
chr8_38905001_38906000	NMF-cluster 9	0.607369	-0.0896359	0.890321
chr8_132978001_132979000	NMF-cluster 9	0.607369	-0.0896359	0.890321
chr9_74338001_74339000	NMF-cluster 9	0.607369	-0.0896359	0.890321
chr10_62017001_62018000	NMF-cluster 9	0.607369	-0.0896359	0.890321
chr10_124126001_124127000	NMF-cluster 9	0.607369	-0.0896359	0.890321
chr12_124884001_124885000	NMF-cluster 9	0.607369	-0.0896359	0.890321
chr16_85847001_85848000	NMF-cluster 9	0.607369	-0.0896359	0.890321
chr17_83200001_83201000	NMF-cluster 9	0.607369	-0.0896359	0.890321
chr18_46281001_46282000	NMF-cluster 9	0.607369	-0.0896359	0.890321
chr19_4060001_4061000	NMF-cluster 9	0.607369	-0.0896359	0.890321
chr20_48859001_48860000	NMF-cluster 9	0.607369	-0.0896359	0.890321
chr21_42784001_42785000	NMF-cluster 9	0.607369	-0.0896359	0.890321
chr22_46582001_46583000	NMF-cluster 9	0.607369	-0.0896359	0.890321
chrX_23902001_23903000	NMF-cluster 9	0.607369	-0.0896359	0.890321
chrX_47380001_47381000	NMF-cluster 9	0.607369	-0.0896359	0.890321
chr1_91892001_91893000	NMF-cluster 9	0.607369	0.0896359	0.890321
chr1_161399001_161400000	NMF-cluster 9	0.607369	0.0896359	0.890321
chr1_179810001_179811000	NMF-cluster 9	0.607369	0.0896359	0.890321
chr2_43211001_43212000	NMF-cluster 9	0.607369	0.0896359	0.890321
chr2_46985001_46986000	NMF-cluster 9	0.607369	0.0896359	0.890321
chr2_100581001_100582000	NMF-cluster 9	0.607369	0.0896359	0.890321
chr2_106192001_106193000	NMF-cluster 9	0.607369	0.0896359	0.890321
chr3_17905001_17906000	NMF-cluster 9	0.607369	0.0896359	0.890321
chr5_758001_759000	NMF-cluster 9	0.607369	0.0896359	0.890321
chr5_171985001_171986000	NMF-cluster 9	0.607369	0.0896359	0.890321
chr6_4906001_4907000	NMF-cluster 9	0.607369	0.0896359	0.890321
chr6_45682001_45683000	NMF-cluster 9	0.607369	0.0896359	0.890321
chr6_134633001_134634000	NMF-cluster 9	0.607369	0.0896359	0.890321
chr7_30903001_30904000	NMF-cluster 9	0.607369	0.0896359	0.890321
chr7_40551001_40552000	NMF-cluster 9	0.607369	0.0896359	0.890321
chr7_73582001_73583000	NMF-cluster 9	0.607369	0.0896359	0.890321
chr8_142453001_142454000	NMF-cluster 9	0.607369	0.0896359	0.890321
chr10_71271001_71272000	NMF-cluster 9	0.607369	0.0896359	0.890321
chr10_124259001_124260000	NMF-cluster 9	0.607369	0.0896359	0.890321
chr11_64490001_64491000	NMF-cluster 9	0.607369	0.0896359	0.890321
chr12_3251001_3252000	NMF-cluster 9	0.607369	0.0896359	0.890321
chr12_10196001_10197000	NMF-cluster 9	0.607369	0.0896359	0.890321
chr14_89386001_89387000	NMF-cluster 9	0.607369	0.0896359	0.890321
chr16_75074001_75075000	NMF-cluster 9	0.607369	0.0896359	0.890321
chr16_84672001_84673000	NMF-cluster 9	0.607369	0.0896359	0.890321
chr17_10737001_10738000	NMF-cluster 9	0.607369	0.0896359	0.890321
chr17_47205001_47206000	NMF-cluster 9	0.607369	0.0896359	0.890321
chr20_5205001_5206000	NMF-cluster 9	0.607369	0.0896359	0.890321
chr21_45640001_45641000	NMF-cluster 9	0.607369	0.0896359	0.890321
chrX_46904001_46905000	NMF-cluster 9	0.607369	0.0896359	0.890321
chr1_21901001_21902000	NMF-cluster 9	0.608497	-0.0893557	0.890377
chr1_59084001_59085000	NMF-cluster 9	0.608497	-0.0893557	0.890377
chr2_26086001_26087000	NMF-cluster 9	0.608497	-0.0893557	0.890377
chr2_97708001_97709000	NMF-cluster 9	0.608497	-0.0893557	0.890377
chr2_126662001_126663000	NMF-cluster 9	0.608497	-0.0893557	0.890377
chr3_141337001_141338000	NMF-cluster 9	0.608497	-0.0893557	0.890377
chr4_77854001_77855000	NMF-cluster 9	0.608497	-0.0893557	0.890377
chr5_89458001_89459000	NMF-cluster 9	0.608497	-0.0893557	0.890377
chr6_36835001_36836000	NMF-cluster 9	0.608497	-0.0893557	0.890377
chr6_107671001_107672000	NMF-cluster 9	0.608497	-0.0893557	0.890377
chr6_140320001_140321000	NMF-cluster 9	0.608497	-0.0893557	0.890377
chr7_92639001_92640000	NMF-cluster 9	0.608497	-0.0893557	0.890377
chr8_60951001_60952000	NMF-cluster 9	0.608497	-0.0893557	0.890377
chr10_48681001_48682000	NMF-cluster 9	0.608497	-0.0893557	0.890377
chr10_100434001_100435000	NMF-cluster 9	0.608497	-0.0893557	0.890377
chr11_103663001_103664000	NMF-cluster 9	0.608497	-0.0893557	0.890377
chr12_104358001_104359000	NMF-cluster 9	0.608497	-0.0893557	0.890377
chr14_92648001_92649000	NMF-cluster 9	0.608497	-0.0893557	0.890377
chr18_8982001_8983000	NMF-cluster 9	0.608497	-0.0893557	0.890377
chr19_1841001_1842000	NMF-cluster 9	0.608497	-0.0893557	0.890377
chr20_22232001_22233000	NMF-cluster 9	0.608497	-0.0893557	0.890377
chr20_48719001_48720000	NMF-cluster 9	0.608497	-0.0893557	0.890377
chr21_5101001_5102000	NMF-cluster 9	0.608497	-0.0893557	0.890377
chr21_18468001_18469000	NMF-cluster 9	0.608497	-0.0893557	0.890377
chrX_40150001_40151000	NMF-cluster 9	0.608497	-0.0893557	0.890377
chrX_72100001_72101000	NMF-cluster 9	0.608497	-0.0893557	0.890377
chrX_119501001_119502000	NMF-cluster 9	0.608497	-0.0893557	0.890377
chr1_35593001_35594000	NMF-cluster 9	0.608497	0.0893557	0.890377
chr2_98759001_98760000	NMF-cluster 9	0.608497	0.0893557	0.890377
chr2_99868001_99869000	NMF-cluster 9	0.608497	0.0893557	0.890377
chr2_113503001_113504000	NMF-cluster 9	0.608497	0.0893557	0.890377
chr2_202588001_202589000	NMF-cluster 9	0.608497	0.0893557	0.890377
chr3_32420001_32421000	NMF-cluster 9	0.608497	0.0893557	0.890377
chr3_46696001_46697000	NMF-cluster 9	0.608497	0.0893557	0.890377
chr3_124550001_124551000	NMF-cluster 9	0.608497	0.0893557	0.890377
chr3_143218001_143219000	NMF-cluster 9	0.608497	0.0893557	0.890377
chr4_18999001_19000000	NMF-cluster 9	0.608497	0.0893557	0.890377
chr4_85842001_85843000	NMF-cluster 9	0.608497	0.0893557	0.890377
chr5_124519001_124520000	NMF-cluster 9	0.608497	0.0893557	0.890377
chr5_134587001_134588000	NMF-cluster 9	0.608497	0.0893557	0.890377
chr5_149298001_149299000	NMF-cluster 9	0.608497	0.0893557	0.890377
chr6_5619001_5620000	NMF-cluster 9	0.608497	0.0893557	0.890377
chr6_26536001_26537000	NMF-cluster 9	0.608497	0.0893557	0.890377
chr6_37303001_37304000	NMF-cluster 9	0.608497	0.0893557	0.890377
chr6_133921001_133922000	NMF-cluster 9	0.608497	0.0893557	0.890377
chr7_36292001_36293000	NMF-cluster 9	0.608497	0.0893557	0.890377
chr9_123638001_123639000	NMF-cluster 9	0.608497	0.0893557	0.890377
chr10_124233001_124234000	NMF-cluster 9	0.608497	0.0893557	0.890377
chr12_18101001_18102000	NMF-cluster 9	0.608497	0.0893557	0.890377
chr13_42378001_42379000	NMF-cluster 9	0.608497	0.0893557	0.890377
chr16_27456001_27457000	NMF-cluster 9	0.608497	0.0893557	0.890377
chr16_81443001_81444000	NMF-cluster 9	0.608497	0.0893557	0.890377
chr16_87871001_87872000	NMF-cluster 9	0.608497	0.0893557	0.890377
chr17_8186001_8187000	NMF-cluster 9	0.608497	0.0893557	0.890377
chr17_59329001_59330000	NMF-cluster 9	0.608497	0.0893557	0.890377
chr18_49459001_49460000	NMF-cluster 9	0.608497	0.0893557	0.890377
chr1_181129001_181130000	NMF-cluster 9	0.609626	-0.0890756	0.890377
chr1_203277001_203278000	NMF-cluster 9	0.609626	-0.0890756	0.890377
chr2_42102001_42103000	NMF-cluster 9	0.609626	-0.0890756	0.890377
chr2_45765001_45766000	NMF-cluster 9	0.609626	-0.0890756	0.890377
chr2_119352001_119353000	NMF-cluster 9	0.609626	-0.0890756	0.890377
chr3_30657001_30658000	NMF-cluster 9	0.609626	-0.0890756	0.890377
chr3_129053001_129054000	NMF-cluster 9	0.609626	-0.0890756	0.890377
chr3_150385001_150386000	NMF-cluster 9	0.609626	-0.0890756	0.890377
chr5_16846001_16847000	NMF-cluster 9	0.609626	-0.0890756	0.890377
chr7_469001_470000	NMF-cluster 9	0.609626	-0.0890756	0.890377
chr7_33050001_33051000	NMF-cluster 9	0.609626	-0.0890756	0.890377
chr8_38696001_38697000	NMF-cluster 9	0.609626	-0.0890756	0.890377
chr8_100900001_100901000	NMF-cluster 9	0.609626	-0.0890756	0.890377
chr8_125579001_125580000	NMF-cluster 9	0.609626	-0.0890756	0.890377
chr9_2764001_2765000	NMF-cluster 9	0.609626	-0.0890756	0.890377
chr10_119305001_119306000	NMF-cluster 9	0.609626	-0.0890756	0.890377
chr13_50131001_50132000	NMF-cluster 9	0.609626	-0.0890756	0.890377
chr15_63474001_63475000	NMF-cluster 9	0.609626	-0.0890756	0.890377
chr18_76274001_76275000	NMF-cluster 9	0.609626	-0.0890756	0.890377
chr22_20557001_20558000	NMF-cluster 9	0.609626	-0.0890756	0.890377
chr22_41921001_41922000	NMF-cluster 9	0.609626	-0.0890756	0.890377
chr1_1476001_1477000	NMF-cluster 9	0.609626	0.0890756	0.890377
chr1_23528001_23529000	NMF-cluster 9	0.609626	0.0890756	0.890377
chr1_30783001_30784000	NMF-cluster 9	0.609626	0.0890756	0.890377
chr1_53318001_53319000	NMF-cluster 9	0.609626	0.0890756	0.890377
chr1_160097001_160098000	NMF-cluster 9	0.609626	0.0890756	0.890377
chr1_244450001_244451000	NMF-cluster 9	0.609626	0.0890756	0.890377
chr2_9779001_9780000	NMF-cluster 9	0.609626	0.0890756	0.890377
chr2_237593001_237594000	NMF-cluster 9	0.609626	0.0890756	0.890377
chr3_186532001_186533000	NMF-cluster 9	0.609626	0.0890756	0.890377
chr4_6891001_6892000	NMF-cluster 9	0.609626	0.0890756	0.890377
chr4_8131001_8132000	NMF-cluster 9	0.609626	0.0890756	0.890377
chr5_10358001_10359000	NMF-cluster 9	0.609626	0.0890756	0.890377
chr5_56670001_56671000	NMF-cluster 9	0.609626	0.0890756	0.890377
chr5_65042001_65043000	NMF-cluster 9	0.609626	0.0890756	0.890377
chr5_134466001_134467000	NMF-cluster 9	0.609626	0.0890756	0.890377
chr5_137695001_137696000	NMF-cluster 9	0.609626	0.0890756	0.890377
chr6_87925001_87926000	NMF-cluster 9	0.609626	0.0890756	0.890377
chr6_169722001_169723000	NMF-cluster 9	0.609626	0.0890756	0.890377
chr7_2038001_2039000	NMF-cluster 9	0.609626	0.0890756	0.890377
chr7_5820001_5821000	NMF-cluster 9	0.609626	0.0890756	0.890377
chr7_65269001_65270000	NMF-cluster 9	0.609626	0.0890756	0.890377
chr9_21082001_21083000	NMF-cluster 9	0.609626	0.0890756	0.890377
chr9_22240001_22241000	NMF-cluster 9	0.609626	0.0890756	0.890377
chr9_133960001_133961000	NMF-cluster 9	0.609626	0.0890756	0.890377
chr10_46080001_46081000	NMF-cluster 9	0.609626	0.0890756	0.890377
chr11_36747001_36748000	NMF-cluster 9	0.609626	0.0890756	0.890377
chr11_61698001_61699000	NMF-cluster 9	0.609626	0.0890756	0.890377
chr12_81942001_81943000	NMF-cluster 9	0.609626	0.0890756	0.890377
chr13_51827001_51828000	NMF-cluster 9	0.609626	0.0890756	0.890377
chr14_68506001_68507000	NMF-cluster 9	0.609626	0.0890756	0.890377
chr14_92461001_92462000	NMF-cluster 9	0.609626	0.0890756	0.890377
chr15_76346001_76347000	NMF-cluster 9	0.609626	0.0890756	0.890377
chr16_54530001_54531000	NMF-cluster 9	0.609626	0.0890756	0.890377
chr17_21119001_21120000	NMF-cluster 9	0.609626	0.0890756	0.890377
chr17_80485001_80486000	NMF-cluster 9	0.609626	0.0890756	0.890377
chr18_3178001_3179000	NMF-cluster 9	0.609626	0.0890756	0.890377
chr19_1075001_1076000	NMF-cluster 9	0.609626	0.0890756	0.890377
chr19_8469001_8470000	NMF-cluster 9	0.609626	0.0890756	0.890377
chr19_40143001_40144000	NMF-cluster 9	0.609626	0.0890756	0.890377
chr19_40434001_40435000	NMF-cluster 9	0.609626	0.0890756	0.890377
chr20_5170001_5171000	NMF-cluster 9	0.609626	0.0890756	0.890377
chr20_46004001_46005000	NMF-cluster 9	0.609626	0.0890756	0.890377
chr21_34987001_34988000	NMF-cluster 9	0.609626	0.0890756	0.890377
chr22_25567001_25568000	NMF-cluster 9	0.609626	0.0890756	0.890377
chr22_46604001_46605000	NMF-cluster 9	0.609626	0.0890756	0.890377
chrX_154247001_154248000	NMF-cluster 9	0.609626	0.0890756	0.890377
chr1_5698001_5699000	NMF-cluster 9	0.610756	0.0887955	0.890525
chr1_10910001_10911000	NMF-cluster 9	0.610756	0.0887955	0.890525
chr1_21332001_21333000	NMF-cluster 9	0.610756	0.0887955	0.890525
chr1_36736001_36737000	NMF-cluster 9	0.610756	0.0887955	0.890525
chr1_110203001_110204000	NMF-cluster 9	0.610756	0.0887955	0.890525
chr1_206679001_206680000	NMF-cluster 9	0.610756	0.0887955	0.890525
chr1_221046001_221047000	NMF-cluster 9	0.610756	0.0887955	0.890525
chr1_229139001_229140000	NMF-cluster 9	0.610756	0.0887955	0.890525
chr2_130850001_130851000	NMF-cluster 9	0.610756	0.0887955	0.890525
chr2_172463001_172464000	NMF-cluster 9	0.610756	0.0887955	0.890525
chr6_166572001_166573000	NMF-cluster 9	0.610756	0.0887955	0.890525
chr7_5512001_5513000	NMF-cluster 9	0.610756	0.0887955	0.890525
chr7_30330001_30331000	NMF-cluster 9	0.610756	0.0887955	0.890525
chr7_77824001_77825000	NMF-cluster 9	0.610756	0.0887955	0.890525
chr7_128135001_128136000	NMF-cluster 9	0.610756	0.0887955	0.890525
chr8_140699001_140700000	NMF-cluster 9	0.610756	0.0887955	0.890525
chr9_15296001_15297000	NMF-cluster 9	0.610756	0.0887955	0.890525
chr9_91847001_91848000	NMF-cluster 9	0.610756	0.0887955	0.890525
chr10_2244001_2245000	NMF-cluster 9	0.610756	0.0887955	0.890525
chr10_45580001_45581000	NMF-cluster 9	0.610756	0.0887955	0.890525
chr10_129058001_129059000	NMF-cluster 9	0.610756	0.0887955	0.890525
chr11_72592001_72593000	NMF-cluster 9	0.610756	0.0887955	0.890525
chr11_122659001_122660000	NMF-cluster 9	0.610756	0.0887955	0.890525
chr12_4858001_4859000	NMF-cluster 9	0.610756	0.0887955	0.890525
chr12_68359001_68360000	NMF-cluster 9	0.610756	0.0887955	0.890525
chr12_111412001_111413000	NMF-cluster 9	0.610756	0.0887955	0.890525
chr16_26606001_26607000	NMF-cluster 9	0.610756	0.0887955	0.890525
chr17_41779001_41780000	NMF-cluster 9	0.610756	0.0887955	0.890525
chr18_35174001_35175000	NMF-cluster 9	0.610756	0.0887955	0.890525
chr18_54251001_54252000	NMF-cluster 9	0.610756	0.0887955	0.890525
chr22_19607001_19608000	NMF-cluster 9	0.610756	0.0887955	0.890525
chr22_40211001_40212000	NMF-cluster 9	0.610756	0.0887955	0.890525
chr1_12184001_12185000	NMF-cluster 9	0.610756	-0.0887955	0.890525
chr1_167499001_167500000	NMF-cluster 9	0.610756	-0.0887955	0.890525
chr4_8117001_8118000	NMF-cluster 9	0.610756	-0.0887955	0.890525
chr4_26885001_26886000	NMF-cluster 9	0.610756	-0.0887955	0.890525
chr4_42643001_42644000	NMF-cluster 9	0.610756	-0.0887955	0.890525
chr4_77146001_77147000	NMF-cluster 9	0.610756	-0.0887955	0.890525
chr4_165295001_165296000	NMF-cluster 9	0.610756	-0.0887955	0.890525
chr5_144190001_144191000	NMF-cluster 9	0.610756	-0.0887955	0.890525
chr6_5091001_5092000	NMF-cluster 9	0.610756	-0.0887955	0.890525
chr6_34224001_34225000	NMF-cluster 9	0.610756	-0.0887955	0.890525
chr6_137754001_137755000	NMF-cluster 9	0.610756	-0.0887955	0.890525
chr10_124381001_124382000	NMF-cluster 9	0.610756	-0.0887955	0.890525
chr11_5600001_5601000	NMF-cluster 9	0.610756	-0.0887955	0.890525
chr12_104505001_104506000	NMF-cluster 9	0.610756	-0.0887955	0.890525
chr12_105440001_105441000	NMF-cluster 9	0.610756	-0.0887955	0.890525
chr14_74940001_74941000	NMF-cluster 9	0.610756	-0.0887955	0.890525
chr14_89767001_89768000	NMF-cluster 9	0.610756	-0.0887955	0.890525
chr15_34161001_34162000	NMF-cluster 9	0.610756	-0.0887955	0.890525
chr15_38084001_38085000	NMF-cluster 9	0.610756	-0.0887955	0.890525
chr15_67155001_67156000	NMF-cluster 9	0.610756	-0.0887955	0.890525
chr17_77311001_77312000	NMF-cluster 9	0.610756	-0.0887955	0.890525
chr20_29410001_29411000	NMF-cluster 9	0.610756	-0.0887955	0.890525
chr20_41154001_41155000	NMF-cluster 9	0.610756	-0.0887955	0.890525
chr20_44647001_44648000	NMF-cluster 9	0.610756	-0.0887955	0.890525
chr21_38435001_38436000	NMF-cluster 9	0.610756	-0.0887955	0.890525
chr1_39230001_39231000	NMF-cluster 9	0.611887	0.0885154	0.890858
chr1_41768001_41769000	NMF-cluster 9	0.611887	0.0885154	0.890858
chr1_160782001_160783000	NMF-cluster 9	0.611887	0.0885154	0.890858
chr1_230542001_230543000	NMF-cluster 9	0.611887	0.0885154	0.890858
chr2_25210001_25211000	NMF-cluster 9	0.611887	0.0885154	0.890858
chr2_76599001_76600000	NMF-cluster 9	0.611887	0.0885154	0.890858
chr2_202666001_202667000	NMF-cluster 9	0.611887	0.0885154	0.890858
chr3_196643001_196644000	NMF-cluster 9	0.611887	0.0885154	0.890858
chr4_17476001_17477000	NMF-cluster 9	0.611887	0.0885154	0.890858
chr5_81798001_81799000	NMF-cluster 9	0.611887	0.0885154	0.890858
chr5_112930001_112931000	NMF-cluster 9	0.611887	0.0885154	0.890858
chr5_127961001_127962000	NMF-cluster 9	0.611887	0.0885154	0.890858
chr6_33622001_33623000	NMF-cluster 9	0.611887	0.0885154	0.890858
chr6_37221001_37222000	NMF-cluster 9	0.611887	0.0885154	0.890858
chr7_47543001_47544000	NMF-cluster 9	0.611887	0.0885154	0.890858
chr7_139100001_139101000	NMF-cluster 9	0.611887	0.0885154	0.890858
chr8_37361001_37362000	NMF-cluster 9	0.611887	0.0885154	0.890858
chr8_37804001_37805000	NMF-cluster 9	0.611887	0.0885154	0.890858
chr8_95097001_95098000	NMF-cluster 9	0.611887	0.0885154	0.890858
chr8_123160001_123161000	NMF-cluster 9	0.611887	0.0885154	0.890858
chr10_49300001_49301000	NMF-cluster 9	0.611887	0.0885154	0.890858
chr10_71390001_71391000	NMF-cluster 9	0.611887	0.0885154	0.890858
chr10_92087001_92088000	NMF-cluster 9	0.611887	0.0885154	0.890858
chr14_50789001_50790000	NMF-cluster 9	0.611887	0.0885154	0.890858
chr14_69129001_69130000	NMF-cluster 9	0.611887	0.0885154	0.890858
chr17_40620001_40621000	NMF-cluster 9	0.611887	0.0885154	0.890858
chr17_80898001_80899000	NMF-cluster 9	0.611887	0.0885154	0.890858
chr19_45462001_45463000	NMF-cluster 9	0.611887	0.0885154	0.890858
chr21_15553001_15554000	NMF-cluster 9	0.611887	0.0885154	0.890858
chr21_35925001_35926000	NMF-cluster 9	0.611887	0.0885154	0.890858
chr22_42331001_42332000	NMF-cluster 9	0.611887	0.0885154	0.890858
chr1_9402001_9403000	NMF-cluster 9	0.611887	-0.0885154	0.890858
chr1_31606001_31607000	NMF-cluster 9	0.611887	-0.0885154	0.890858
chr1_58618001_58619000	NMF-cluster 9	0.611887	-0.0885154	0.890858
chr2_232323001_232324000	NMF-cluster 9	0.611887	-0.0885154	0.890858
chr4_49097001_49098000	NMF-cluster 9	0.611887	-0.0885154	0.890858
chr5_172792001_172793000	NMF-cluster 9	0.611887	-0.0885154	0.890858
chr5_173885001_173886000	NMF-cluster 9	0.611887	-0.0885154	0.890858
chr6_119768001_119769000	NMF-cluster 9	0.611887	-0.0885154	0.890858
chr7_39508001_39509000	NMF-cluster 9	0.611887	-0.0885154	0.890858
chr7_70410001_70411000	NMF-cluster 9	0.611887	-0.0885154	0.890858
chr8_10334001_10335000	NMF-cluster 9	0.611887	-0.0885154	0.890858
chr11_122696001_122697000	NMF-cluster 9	0.611887	-0.0885154	0.890858
chr13_109670001_109671000	NMF-cluster 9	0.611887	-0.0885154	0.890858
chr14_53108001_53109000	NMF-cluster 9	0.611887	-0.0885154	0.890858
chr17_81440001_81441000	NMF-cluster 9	0.611887	-0.0885154	0.890858
chr18_2658001_2659000	NMF-cluster 9	0.611887	-0.0885154	0.890858
chr18_9147001_9148000	NMF-cluster 9	0.611887	-0.0885154	0.890858
chr20_19868001_19869000	NMF-cluster 9	0.611887	-0.0885154	0.890858
chr20_44080001_44081000	NMF-cluster 9	0.611887	-0.0885154	0.890858
chr1_32992001_32993000	NMF-cluster 9	0.613019	0.0882353	0.891507
chr1_71414001_71415000	NMF-cluster 9	0.613019	0.0882353	0.891507
chr1_155094001_155095000	NMF-cluster 9	0.613019	0.0882353	0.891507
chr2_44087001_44088000	NMF-cluster 9	0.613019	0.0882353	0.891507
chr2_60796001_60797000	NMF-cluster 9	0.613019	0.0882353	0.891507
chr2_136125001_136126000	NMF-cluster 9	0.613019	0.0882353	0.891507
chr2_196159001_196160000	NMF-cluster 9	0.613019	0.0882353	0.891507
chr2_231412001_231413000	NMF-cluster 9	0.613019	0.0882353	0.891507
chr3_172332001_172333000	NMF-cluster 9	0.613019	0.0882353	0.891507
chr6_5752001_5753000	NMF-cluster 9	0.613019	0.0882353	0.891507
chr6_45714001_45715000	NMF-cluster 9	0.613019	0.0882353	0.891507
chr7_4733001_4734000	NMF-cluster 9	0.613019	0.0882353	0.891507
chr7_92646001_92647000	NMF-cluster 9	0.613019	0.0882353	0.891507
chr8_19209001_19210000	NMF-cluster 9	0.613019	0.0882353	0.891507
chr8_96821001_96822000	NMF-cluster 9	0.613019	0.0882353	0.891507
chr9_282001_283000	NMF-cluster 9	0.613019	0.0882353	0.891507
chr12_6426001_6427000	NMF-cluster 9	0.613019	0.0882353	0.891507
chr12_31743001_31744000	NMF-cluster 9	0.613019	0.0882353	0.891507
chr13_113408001_113409000	NMF-cluster 9	0.613019	0.0882353	0.891507
chr15_66613001_66614000	NMF-cluster 9	0.613019	0.0882353	0.891507
chr15_78425001_78426000	NMF-cluster 9	0.613019	0.0882353	0.891507
chr16_17346001_17347000	NMF-cluster 9	0.613019	0.0882353	0.891507
chr16_31868001_31869000	NMF-cluster 9	0.613019	0.0882353	0.891507
chr16_89031001_89032000	NMF-cluster 9	0.613019	0.0882353	0.891507
chr18_54247001_54248000	NMF-cluster 9	0.613019	0.0882353	0.891507
chr22_38311001_38312000	NMF-cluster 9	0.613019	0.0882353	0.891507
chrX_40303001_40304000	NMF-cluster 9	0.613019	0.0882353	0.891507
chrX_47556001_47557000	NMF-cluster 9	0.613019	0.0882353	0.891507
chr2_109201001_109202000	NMF-cluster 9	0.613019	-0.0882353	0.891507
chr2_136137001_136138000	NMF-cluster 9	0.613019	-0.0882353	0.891507
chr6_87755001_87756000	NMF-cluster 9	0.613019	-0.0882353	0.891507
chr7_1525001_1526000	NMF-cluster 9	0.613019	-0.0882353	0.891507
chr10_119489001_119490000	NMF-cluster 9	0.613019	-0.0882353	0.891507
chr11_69443001_69444000	NMF-cluster 9	0.613019	-0.0882353	0.891507
chr14_75220001_75221000	NMF-cluster 9	0.613019	-0.0882353	0.891507
chr16_65763001_65764000	NMF-cluster 9	0.613019	-0.0882353	0.891507
chr20_48635001_48636000	NMF-cluster 9	0.613019	-0.0882353	0.891507
chr22_46798001_46799000	NMF-cluster 9	0.613019	-0.0882353	0.891507
chr1_27004001_27005000	NMF-cluster 9	0.614152	0.0879552	0.891787
chr1_201017001_201018000	NMF-cluster 9	0.614152	0.0879552	0.891787
chr1_225426001_225427000	NMF-cluster 9	0.614152	0.0879552	0.891787
chr2_96501001_96502000	NMF-cluster 9	0.614152	0.0879552	0.891787
chr4_70895001_70896000	NMF-cluster 9	0.614152	0.0879552	0.891787
chr5_14259001_14260000	NMF-cluster 9	0.614152	0.0879552	0.891787
chr6_6724001_6725000	NMF-cluster 9	0.614152	0.0879552	0.891787
chr7_150898001_150899000	NMF-cluster 9	0.614152	0.0879552	0.891787
chr8_48949001_48950000	NMF-cluster 9	0.614152	0.0879552	0.891787
chr9_123349001_123350000	NMF-cluster 9	0.614152	0.0879552	0.891787
chr10_14741001_14742000	NMF-cluster 9	0.614152	0.0879552	0.891787
chr10_33662001_33663000	NMF-cluster 9	0.614152	0.0879552	0.891787
chr10_49519001_49520000	NMF-cluster 9	0.614152	0.0879552	0.891787
chr10_63265001_63266000	NMF-cluster 9	0.614152	0.0879552	0.891787
chr10_71314001_71315000	NMF-cluster 9	0.614152	0.0879552	0.891787
chr10_129056001_129057000	NMF-cluster 9	0.614152	0.0879552	0.891787
chr11_111931001_111932000	NMF-cluster 9	0.614152	0.0879552	0.891787
chr11_121483001_121484000	NMF-cluster 9	0.614152	0.0879552	0.891787
chr12_8579001_8580000	NMF-cluster 9	0.614152	0.0879552	0.891787
chr12_32523001_32524000	NMF-cluster 9	0.614152	0.0879552	0.891787
chr12_92541001_92542000	NMF-cluster 9	0.614152	0.0879552	0.891787
chr12_110080001_110081000	NMF-cluster 9	0.614152	0.0879552	0.891787
chr13_22115001_22116000	NMF-cluster 9	0.614152	0.0879552	0.891787
chr13_43057001_43058000	NMF-cluster 9	0.614152	0.0879552	0.891787
chr13_81666001_81667000	NMF-cluster 9	0.614152	0.0879552	0.891787
chr16_21360001_21361000	NMF-cluster 9	0.614152	0.0879552	0.891787
chr16_23903001_23904000	NMF-cluster 9	0.614152	0.0879552	0.891787
chr16_89450001_89451000	NMF-cluster 9	0.614152	0.0879552	0.891787
chr17_74284001_74285000	NMF-cluster 9	0.614152	0.0879552	0.891787
chr19_2224001_2225000	NMF-cluster 9	0.614152	0.0879552	0.891787
chr21_42117001_42118000	NMF-cluster 9	0.614152	0.0879552	0.891787
chr1_210332001_210333000	NMF-cluster 9	0.614152	-0.0879552	0.891787
chr1_232548001_232549000	NMF-cluster 9	0.614152	-0.0879552	0.891787
chr2_43024001_43025000	NMF-cluster 9	0.614152	-0.0879552	0.891787
chr2_196415001_196416000	NMF-cluster 9	0.614152	-0.0879552	0.891787
chr2_207155001_207156000	NMF-cluster 9	0.614152	-0.0879552	0.891787
chr3_194104001_194105000	NMF-cluster 9	0.614152	-0.0879552	0.891787
chr4_154416001_154417000	NMF-cluster 9	0.614152	-0.0879552	0.891787
chr6_116532001_116533000	NMF-cluster 9	0.614152	-0.0879552	0.891787
chr6_144335001_144336000	NMF-cluster 9	0.614152	-0.0879552	0.891787
chr6_155050001_155051000	NMF-cluster 9	0.614152	-0.0879552	0.891787
chr7_6858001_6859000	NMF-cluster 9	0.614152	-0.0879552	0.891787
chr7_74462001_74463000	NMF-cluster 9	0.614152	-0.0879552	0.891787
chr10_75188001_75189000	NMF-cluster 9	0.614152	-0.0879552	0.891787
chr12_116659001_116660000	NMF-cluster 9	0.614152	-0.0879552	0.891787
chr13_30443001_30444000	NMF-cluster 9	0.614152	-0.0879552	0.891787
chr14_61479001_61480000	NMF-cluster 9	0.614152	-0.0879552	0.891787
chr14_65210001_65211000	NMF-cluster 9	0.614152	-0.0879552	0.891787
chr14_99247001_99248000	NMF-cluster 9	0.614152	-0.0879552	0.891787
chr18_51153001_51154000	NMF-cluster 9	0.614152	-0.0879552	0.891787
chr20_23156001_23157000	NMF-cluster 9	0.614152	-0.0879552	0.891787
chr22_49351001_49352000	NMF-cluster 9	0.614152	-0.0879552	0.891787
chr1_28670001_28671000	NMF-cluster 9	0.615286	0.0876751	0.892488
chr3_15378001_15379000	NMF-cluster 9	0.615286	0.0876751	0.892488
chr4_985001_986000	NMF-cluster 9	0.615286	0.0876751	0.892488
chr4_8402001_8403000	NMF-cluster 9	0.615286	0.0876751	0.892488
chr5_150258001_150259000	NMF-cluster 9	0.615286	0.0876751	0.892488
chr6_47252001_47253000	NMF-cluster 9	0.615286	0.0876751	0.892488
chr8_96164001_96165000	NMF-cluster 9	0.615286	0.0876751	0.892488
chr8_140108001_140109000	NMF-cluster 9	0.615286	0.0876751	0.892488
chr8_144020001_144021000	NMF-cluster 9	0.615286	0.0876751	0.892488
chr13_21017001_21018000	NMF-cluster 9	0.615286	0.0876751	0.892488
chr14_61860001_61861000	NMF-cluster 9	0.615286	0.0876751	0.892488
chr14_106873001_106874000	NMF-cluster 9	0.615286	0.0876751	0.892488
chr16_19130001_19131000	NMF-cluster 9	0.615286	0.0876751	0.892488
chr16_86664001_86665000	NMF-cluster 9	0.615286	0.0876751	0.892488
chr22_38868001_38869000	NMF-cluster 9	0.615286	0.0876751	0.892488
chr3_129554001_129555000	NMF-cluster 9	0.615286	-0.0876751	0.892488
chr4_49105001_49106000	NMF-cluster 9	0.615286	-0.0876751	0.892488
chr6_6009001_6010000	NMF-cluster 9	0.615286	-0.0876751	0.892488
chr6_36692001_36693000	NMF-cluster 9	0.615286	-0.0876751	0.892488
chr6_37304001_37305000	NMF-cluster 9	0.615286	-0.0876751	0.892488
chr6_150436001_150437000	NMF-cluster 9	0.615286	-0.0876751	0.892488
chr7_5574001_5575000	NMF-cluster 9	0.615286	-0.0876751	0.892488
chr7_69697001_69698000	NMF-cluster 9	0.615286	-0.0876751	0.892488
chr10_128095001_128096000	NMF-cluster 9	0.615286	-0.0876751	0.892488
chr12_8493001_8494000	NMF-cluster 9	0.615286	-0.0876751	0.892488
chr14_69696001_69697000	NMF-cluster 9	0.615286	-0.0876751	0.892488
chr14_77979001_77980000	NMF-cluster 9	0.615286	-0.0876751	0.892488
chr14_98171001_98172000	NMF-cluster 9	0.615286	-0.0876751	0.892488
chr15_55282001_55283000	NMF-cluster 9	0.615286	-0.0876751	0.892488
chr17_17515001_17516000	NMF-cluster 9	0.615286	-0.0876751	0.892488
chr17_47703001_47704000	NMF-cluster 9	0.615286	-0.0876751	0.892488
chr17_67800001_67801000	NMF-cluster 9	0.615286	-0.0876751	0.892488
chr18_46662001_46663000	NMF-cluster 9	0.615286	-0.0876751	0.892488
chr19_7341001_7342000	NMF-cluster 9	0.615286	-0.0876751	0.892488
chr22_37162001_37163000	NMF-cluster 9	0.615286	-0.0876751	0.892488
chrX_13743001_13744000	NMF-cluster 9	0.615286	-0.0876751	0.892488
chr1_32981001_32982000	NMF-cluster 9	0.61642	0.087395	0.89311
chr1_61641001_61642000	NMF-cluster 9	0.61642	0.087395	0.89311
chr1_167121001_167122000	NMF-cluster 9	0.61642	0.087395	0.89311
chr1_230120001_230121000	NMF-cluster 9	0.61642	0.087395	0.89311
chr2_25166001_25167000	NMF-cluster 9	0.61642	0.087395	0.89311
chr2_31170001_31171000	NMF-cluster 9	0.61642	0.087395	0.89311
chr2_218371001_218372000	NMF-cluster 9	0.61642	0.087395	0.89311
chr3_183512001_183513000	NMF-cluster 9	0.61642	0.087395	0.89311
chr6_52063001_52064000	NMF-cluster 9	0.61642	0.087395	0.89311
chr6_106637001_106638000	NMF-cluster 9	0.61642	0.087395	0.89311
chr7_2602001_2603000	NMF-cluster 9	0.61642	0.087395	0.89311
chr7_47575001_47576000	NMF-cluster 9	0.61642	0.087395	0.89311
chr7_72152001_72153000	NMF-cluster 9	0.61642	0.087395	0.89311
chr7_155339001_155340000	NMF-cluster 9	0.61642	-0.087395	0.89311
chr8_58881001_58882000	NMF-cluster 9	0.61642	-0.087395	0.89311
chr8_143497001_143498000	NMF-cluster 9	0.61642	-0.087395	0.89311
chr9_36828001_36829000	NMF-cluster 9	0.61642	0.087395	0.89311
chr9_133727001_133728000	NMF-cluster 9	0.61642	-0.087395	0.89311
chr10_119512001_119513000	NMF-cluster 9	0.61642	0.087395	0.89311
chr11_118007001_118008000	NMF-cluster 9	0.61642	-0.087395	0.89311
chr11_128727001_128728000	NMF-cluster 9	0.61642	0.087395	0.89311
chr12_54360001_54361000	NMF-cluster 9	0.61642	0.087395	0.89311
chr13_97223001_97224000	NMF-cluster 9	0.61642	0.087395	0.89311
chr16_49876001_49877000	NMF-cluster 9	0.61642	0.087395	0.89311
chr16_66829001_66830000	NMF-cluster 9	0.61642	0.087395	0.89311
chr17_19992001_19993000	NMF-cluster 9	0.61642	0.087395	0.89311
chr17_75323001_75324000	NMF-cluster 9	0.61642	0.087395	0.89311
chr17_77331001_77332000	NMF-cluster 9	0.61642	-0.087395	0.89311
chr17_80284001_80285000	NMF-cluster 9	0.61642	-0.087395	0.89311
chr17_80762001_80763000	NMF-cluster 9	0.61642	0.087395	0.89311
chr18_13137001_13138000	NMF-cluster 9	0.61642	-0.087395	0.89311
chr19_13838001_13839000	NMF-cluster 9	0.61642	-0.087395	0.89311
chr19_29677001_29678000	NMF-cluster 9	0.61642	-0.087395	0.89311
chr20_54078001_54079000	NMF-cluster 9	0.61642	-0.087395	0.89311
chr21_43957001_43958000	NMF-cluster 9	0.61642	-0.087395	0.89311
chr22_27124001_27125000	NMF-cluster 9	0.61642	0.087395	0.89311
chr22_41413001_41414000	NMF-cluster 9	0.61642	-0.087395	0.89311
chr22_41857001_41858000	NMF-cluster 9	0.61642	0.087395	0.89311
chr22_42299001_42300000	NMF-cluster 9	0.61642	-0.087395	0.89311
chr1_9787001_9788000	NMF-cluster 9	0.617556	-0.0871148	0.893627
chr1_230170001_230171000	NMF-cluster 9	0.617556	0.0871148	0.893627
chr2_62398001_62399000	NMF-cluster 9	0.617556	0.0871148	0.893627
chr3_3305001_3306000	NMF-cluster 9	0.617556	-0.0871148	0.893627
chr3_59773001_59774000	NMF-cluster 9	0.617556	0.0871148	0.893627
chr3_69058001_69059000	NMF-cluster 9	0.617556	0.0871148	0.893627
chr4_38056001_38057000	NMF-cluster 9	0.617556	0.0871148	0.893627
chr4_140070001_140071000	NMF-cluster 9	0.617556	-0.0871148	0.893627
chr5_133867001_133868000	NMF-cluster 9	0.617556	-0.0871148	0.893627
chr5_134553001_134554000	NMF-cluster 9	0.617556	0.0871148	0.893627
chr5_158538001_158539000	NMF-cluster 9	0.617556	0.0871148	0.893627
chr6_158518001_158519000	NMF-cluster 9	0.617556	0.0871148	0.893627
chr7_68381001_68382000	NMF-cluster 9	0.617556	0.0871148	0.893627
chr7_131236001_131237000	NMF-cluster 9	0.617556	0.0871148	0.893627
chr8_483001_484000	NMF-cluster 9	0.617556	-0.0871148	0.893627
chr10_96673001_96674000	NMF-cluster 9	0.617556	-0.0871148	0.893627
chr12_31875001_31876000	NMF-cluster 9	0.617556	-0.0871148	0.893627
chr12_93184001_93185000	NMF-cluster 9	0.617556	-0.0871148	0.893627
chr13_40985001_40986000	NMF-cluster 9	0.617556	0.0871148	0.893627
chr13_75507001_75508000	NMF-cluster 9	0.617556	-0.0871148	0.893627
chr14_65170001_65171000	NMF-cluster 9	0.617556	0.0871148	0.893627
chr14_68968001_68969000	NMF-cluster 9	0.617556	-0.0871148	0.893627
chr14_74934001_74935000	NMF-cluster 9	0.617556	-0.0871148	0.893627
chr15_41495001_41496000	NMF-cluster 9	0.617556	0.0871148	0.893627
chr15_63194001_63195000	NMF-cluster 9	0.617556	0.0871148	0.893627
chr15_66698001_66699000	NMF-cluster 9	0.617556	0.0871148	0.893627
chr15_98174001_98175000	NMF-cluster 9	0.617556	0.0871148	0.893627
chr15_101501001_101502000	NMF-cluster 9	0.617556	0.0871148	0.893627
chr16_49778001_49779000	NMF-cluster 9	0.617556	0.0871148	0.893627
chr16_67488001_67489000	NMF-cluster 9	0.617556	0.0871148	0.893627
chr17_47704001_47705000	NMF-cluster 9	0.617556	-0.0871148	0.893627
chr17_49749001_49750000	NMF-cluster 9	0.617556	-0.0871148	0.893627
chr17_58447001_58448000	NMF-cluster 9	0.617556	-0.0871148	0.893627
chr17_66728001_66729000	NMF-cluster 9	0.617556	0.0871148	0.893627
chr17_67360001_67361000	NMF-cluster 9	0.617556	0.0871148	0.893627
chr17_75297001_75298000	NMF-cluster 9	0.617556	-0.0871148	0.893627
chr17_81533001_81534000	NMF-cluster 9	0.617556	-0.0871148	0.893627
chr19_704001_705000	NMF-cluster 9	0.617556	0.0871148	0.893627
chr19_13866001_13867000	NMF-cluster 9	0.617556	0.0871148	0.893627
chr20_34415001_34416000	NMF-cluster 9	0.617556	0.0871148	0.893627
chr20_48722001_48723000	NMF-cluster 9	0.617556	0.0871148	0.893627
chr22_23578001_23579000	NMF-cluster 9	0.617556	0.0871148	0.893627
chrX_133686001_133687000	NMF-cluster 9	0.617556	-0.0871148	0.893627
chr1_1032001_1033000	NMF-cluster 9	0.618692	0.0868347	0.894039
chr1_24486001_24487000	NMF-cluster 9	0.618692	-0.0868347	0.894039
chr1_84442001_84443000	NMF-cluster 9	0.618692	0.0868347	0.894039
chr1_175672001_175673000	NMF-cluster 9	0.618692	-0.0868347	0.894039
chr2_36439001_36440000	NMF-cluster 9	0.618692	-0.0868347	0.894039
chr2_239440001_239441000	NMF-cluster 9	0.618692	-0.0868347	0.894039
chr3_32003001_32004000	NMF-cluster 9	0.618692	-0.0868347	0.894039
chr3_105823001_105824000	NMF-cluster 9	0.618692	0.0868347	0.894039
chr3_151276001_151277000	NMF-cluster 9	0.618692	-0.0868347	0.894039
chr4_171644001_171645000	NMF-cluster 9	0.618692	-0.0868347	0.894039
chr5_172151001_172152000	NMF-cluster 9	0.618692	-0.0868347	0.894039
chr6_40719001_40720000	NMF-cluster 9	0.618692	0.0868347	0.894039
chr6_137872001_137873000	NMF-cluster 9	0.618692	-0.0868347	0.894039
chr7_364001_365000	NMF-cluster 9	0.618692	-0.0868347	0.894039
chr8_90628001_90629000	NMF-cluster 9	0.618692	0.0868347	0.894039
chr9_129203001_129204000	NMF-cluster 9	0.618692	0.0868347	0.894039
chr9_130243001_130244000	NMF-cluster 9	0.618692	0.0868347	0.894039
chr9_131534001_131535000	NMF-cluster 9	0.618692	0.0868347	0.894039
chr10_62457001_62458000	NMF-cluster 9	0.618692	0.0868347	0.894039
chr10_101301001_101302000	NMF-cluster 9	0.618692	0.0868347	0.894039
chr11_2532001_2533000	NMF-cluster 9	0.618692	0.0868347	0.894039
chr11_58727001_58728000	NMF-cluster 9	0.618692	0.0868347	0.894039
chr11_62551001_62552000	NMF-cluster 9	0.618692	0.0868347	0.894039
chr11_86202001_86203000	NMF-cluster 9	0.618692	0.0868347	0.894039
chr11_117979001_117980000	NMF-cluster 9	0.618692	0.0868347	0.894039
chr12_52198001_52199000	NMF-cluster 9	0.618692	-0.0868347	0.894039
chr12_96100001_96101000	NMF-cluster 9	0.618692	-0.0868347	0.894039
chr13_40389001_40390000	NMF-cluster 9	0.618692	0.0868347	0.894039
chr13_45321001_45322000	NMF-cluster 9	0.618692	-0.0868347	0.894039
chr14_39430001_39431000	NMF-cluster 9	0.618692	0.0868347	0.894039
chr14_100222001_100223000	NMF-cluster 9	0.618692	0.0868347	0.894039
chr14_106872001_106873000	NMF-cluster 9	0.618692	0.0868347	0.894039
chr15_40926001_40927000	NMF-cluster 9	0.618692	0.0868347	0.894039
chr15_64928001_64929000	NMF-cluster 9	0.618692	0.0868347	0.894039
chr16_23435001_23436000	NMF-cluster 9	0.618692	0.0868347	0.894039
chr16_29653001_29654000	NMF-cluster 9	0.618692	0.0868347	0.894039
chr16_57000001_57001000	NMF-cluster 9	0.618692	0.0868347	0.894039
chr16_86571001_86572000	NMF-cluster 9	0.618692	0.0868347	0.894039
chr17_10135001_10136000	NMF-cluster 9	0.618692	0.0868347	0.894039
chr17_66717001_66718000	NMF-cluster 9	0.618692	-0.0868347	0.894039
chr19_2888001_2889000	NMF-cluster 9	0.618692	0.0868347	0.894039
chr19_11022001_11023000	NMF-cluster 9	0.618692	0.0868347	0.894039
chr22_38757001_38758000	NMF-cluster 9	0.618692	0.0868347	0.894039
chr22_43118001_43119000	NMF-cluster 9	0.618692	-0.0868347	0.894039
chrX_11787001_11788000	NMF-cluster 9	0.618692	0.0868347	0.894039
chrX_22969001_22970000	NMF-cluster 9	0.618692	-0.0868347	0.894039
chrX_40152001_40153000	NMF-cluster 9	0.618692	-0.0868347	0.894039
chr1_93695001_93696000	NMF-cluster 9	0.619829	0.0865546	0.894712
chr1_115063001_115064000	NMF-cluster 9	0.619829	0.0865546	0.894712
chr1_201448001_201449000	NMF-cluster 9	0.619829	0.0865546	0.894712
chr3_122258001_122259000	NMF-cluster 9	0.619829	0.0865546	0.894712
chr6_5749001_5750000	NMF-cluster 9	0.619829	0.0865546	0.894712
chr6_34961001_34962000	NMF-cluster 9	0.619829	0.0865546	0.894712
chr7_366001_367000	NMF-cluster 9	0.619829	0.0865546	0.894712
chr7_1194001_1195000	NMF-cluster 9	0.619829	0.0865546	0.894712
chr7_98640001_98641000	NMF-cluster 9	0.619829	0.0865546	0.894712
chr8_127831001_127832000	NMF-cluster 9	0.619829	0.0865546	0.894712
chr9_21295001_21296000	NMF-cluster 9	0.619829	0.0865546	0.894712
chr9_71766001_71767000	NMF-cluster 9	0.619829	0.0865546	0.894712
chr10_6050001_6051000	NMF-cluster 9	0.619829	0.0865546	0.894712
chr10_102583001_102584000	NMF-cluster 9	0.619829	0.0865546	0.894712
chr11_58647001_58648000	NMF-cluster 9	0.619829	0.0865546	0.894712
chr11_117809001_117810000	NMF-cluster 9	0.619829	0.0865546	0.894712
chr11_119258001_119259000	NMF-cluster 9	0.619829	0.0865546	0.894712
chr11_128831001_128832000	NMF-cluster 9	0.619829	0.0865546	0.894712
chr13_112625001_112626000	NMF-cluster 9	0.619829	0.0865546	0.894712
chr14_103028001_103029000	NMF-cluster 9	0.619829	0.0865546	0.894712
chr14_105533001_105534000	NMF-cluster 9	0.619829	0.0865546	0.894712
chr17_82205001_82206000	NMF-cluster 9	0.619829	0.0865546	0.894712
chr18_570001_571000	NMF-cluster 9	0.619829	0.0865546	0.894712
chr20_50816001_50817000	NMF-cluster 9	0.619829	0.0865546	0.894712
chr20_62921001_62922000	NMF-cluster 9	0.619829	0.0865546	0.894712
chr2_127415001_127416000	NMF-cluster 9	0.619829	-0.0865546	0.894712
chr2_168626001_168627000	NMF-cluster 9	0.619829	-0.0865546	0.894712
chr3_141412001_141413000	NMF-cluster 9	0.619829	-0.0865546	0.894712
chr3_143180001_143181000	NMF-cluster 9	0.619829	-0.0865546	0.894712
chr6_105424001_105425000	NMF-cluster 9	0.619829	-0.0865546	0.894712
chr6_109458001_109459000	NMF-cluster 9	0.619829	-0.0865546	0.894712
chr8_23106001_23107000	NMF-cluster 9	0.619829	-0.0865546	0.894712
chr8_134620001_134621000	NMF-cluster 9	0.619829	-0.0865546	0.894712
chr11_126478001_126479000	NMF-cluster 9	0.619829	-0.0865546	0.894712
chr16_83843001_83844000	NMF-cluster 9	0.619829	-0.0865546	0.894712
chr17_49880001_49881000	NMF-cluster 9	0.619829	-0.0865546	0.894712
chrX_119516001_119517000	NMF-cluster 9	0.619829	-0.0865546	0.894712
chr1_226677001_226678000	NMF-cluster 9	0.620967	0.0862745	0.894968
chr2_68295001_68296000	NMF-cluster 9	0.620967	0.0862745	0.894968
chr2_136240001_136241000	NMF-cluster 9	0.620967	0.0862745	0.894968
chr2_203591001_203592000	NMF-cluster 9	0.620967	0.0862745	0.894968
chr3_71985001_71986000	NMF-cluster 9	0.620967	0.0862745	0.894968
chr3_127637001_127638000	NMF-cluster 9	0.620967	0.0862745	0.894968
chr3_168047001_168048000	NMF-cluster 9	0.620967	0.0862745	0.894968
chr5_124651001_124652000	NMF-cluster 9	0.620967	0.0862745	0.894968
chr6_24932001_24933000	NMF-cluster 9	0.620967	0.0862745	0.894968
chr6_45678001_45679000	NMF-cluster 9	0.620967	0.0862745	0.894968
chr6_79778001_79779000	NMF-cluster 9	0.620967	0.0862745	0.894968
chr7_151251001_151252000	NMF-cluster 9	0.620967	0.0862745	0.894968
chr8_140115001_140116000	NMF-cluster 9	0.620967	0.0862745	0.894968
chr9_93064001_93065000	NMF-cluster 9	0.620967	0.0862745	0.894968
chr9_112069001_112070000	NMF-cluster 9	0.620967	0.0862745	0.894968
chr9_134243001_134244000	NMF-cluster 9	0.620967	0.0862745	0.894968
chr10_79113001_79114000	NMF-cluster 9	0.620967	0.0862745	0.894968
chr10_122225001_122226000	NMF-cluster 9	0.620967	0.0862745	0.894968
chr13_113300001_113301000	NMF-cluster 9	0.620967	0.0862745	0.894968
chr14_74792001_74793000	NMF-cluster 9	0.620967	0.0862745	0.894968
chr16_11800001_11801000	NMF-cluster 9	0.620967	0.0862745	0.894968
chr16_88922001_88923000	NMF-cluster 9	0.620967	0.0862745	0.894968
chr19_10751001_10752000	NMF-cluster 9	0.620967	0.0862745	0.894968
chr20_53926001_53927000	NMF-cluster 9	0.620967	0.0862745	0.894968
chrX_48083001_48084000	NMF-cluster 9	0.620967	0.0862745	0.894968
chrX_147918001_147919000	NMF-cluster 9	0.620967	0.0862745	0.894968
chr1_212088001_212089000	NMF-cluster 9	0.620967	-0.0862745	0.894968
chr1_234537001_234538000	NMF-cluster 9	0.620967	-0.0862745	0.894968
chr2_25216001_25217000	NMF-cluster 9	0.620967	-0.0862745	0.894968
chr2_40360001_40361000	NMF-cluster 9	0.620967	-0.0862745	0.894968
chr2_195536001_195537000	NMF-cluster 9	0.620967	-0.0862745	0.894968
chr3_170154001_170155000	NMF-cluster 9	0.620967	-0.0862745	0.894968
chr4_15401001_15402000	NMF-cluster 9	0.620967	-0.0862745	0.894968
chr4_36269001_36270000	NMF-cluster 9	0.620967	-0.0862745	0.894968
chr4_42628001_42629000	NMF-cluster 9	0.620967	-0.0862745	0.894968
chr4_49114001_49115000	NMF-cluster 9	0.620967	-0.0862745	0.894968
chr6_154277001_154278000	NMF-cluster 9	0.620967	-0.0862745	0.894968
chr7_155286001_155287000	NMF-cluster 9	0.620967	-0.0862745	0.894968
chr9_79811001_79812000	NMF-cluster 9	0.620967	-0.0862745	0.894968
chr9_128899001_128900000	NMF-cluster 9	0.620967	-0.0862745	0.894968
chr10_33126001_33127000	NMF-cluster 9	0.620967	-0.0862745	0.894968
chr10_74854001_74855000	NMF-cluster 9	0.620967	-0.0862745	0.894968
chr12_8676001_8677000	NMF-cluster 9	0.620967	-0.0862745	0.894968
chr12_132439001_132440000	NMF-cluster 9	0.620967	-0.0862745	0.894968
chr14_20682001_20683000	NMF-cluster 9	0.620967	-0.0862745	0.894968
chr15_90063001_90064000	NMF-cluster 9	0.620967	-0.0862745	0.894968
chr16_10594001_10595000	NMF-cluster 9	0.620967	-0.0862745	0.894968
chr16_31253001_31254000	NMF-cluster 9	0.620967	-0.0862745	0.894968
chr17_31310001_31311000	NMF-cluster 9	0.620967	-0.0862745	0.894968
chr20_36846001_36847000	NMF-cluster 9	0.620967	-0.0862745	0.894968
chr20_48912001_48913000	NMF-cluster 9	0.620967	-0.0862745	0.894968
chrX_40095001_40096000	NMF-cluster 9	0.620967	-0.0862745	0.894968
chrY_56830001_56831000	NMF-cluster 9	0.620967	-0.0862745	0.894968
chr21_6093001_6094000	NMF-cluster 9	0.621001	0.0865607	0.894991
chrY_6977001_6978000	NMF-cluster 9	0.62105	0.0865487	0.895015
chr1_11355001_11356000	NMF-cluster 9	0.622106	0.0859944	0.895015
chr1_111592001_111593000	NMF-cluster 9	0.622106	0.0859944	0.895015
chr2_9738001_9739000	NMF-cluster 9	0.622106	0.0859944	0.895015
chr2_27754001_27755000	NMF-cluster 9	0.622106	0.0859944	0.895015
chr2_98835001_98836000	NMF-cluster 9	0.622106	0.0859944	0.895015
chr3_10264001_10265000	NMF-cluster 9	0.622106	0.0859944	0.895015
chr3_16550001_16551000	NMF-cluster 9	0.622106	0.0859944	0.895015
chr3_32422001_32423000	NMF-cluster 9	0.622106	0.0859944	0.895015
chr3_106945001_106946000	NMF-cluster 9	0.622106	0.0859944	0.895015
chr3_156483001_156484000	NMF-cluster 9	0.622106	0.0859944	0.895015
chr4_128062001_128063000	NMF-cluster 9	0.622106	0.0859944	0.895015
chr5_172740001_172741000	NMF-cluster 9	0.622106	0.0859944	0.895015
chr6_109795001_109796000	NMF-cluster 9	0.622106	0.0859944	0.895015
chr6_168607001_168608000	NMF-cluster 9	0.622106	0.0859944	0.895015
chr7_4684001_4685000	NMF-cluster 9	0.622106	0.0859944	0.895015
chr7_104923001_104924000	NMF-cluster 9	0.622106	0.0859944	0.895015
chr8_127917001_127918000	NMF-cluster 9	0.622106	0.0859944	0.895015
chr10_4221001_4222000	NMF-cluster 9	0.622106	0.0859944	0.895015
chr10_88388001_88389000	NMF-cluster 9	0.622106	0.0859944	0.895015
chr10_95246001_95247000	NMF-cluster 9	0.622106	0.0859944	0.895015
chr12_111758001_111759000	NMF-cluster 9	0.622106	0.0859944	0.895015
chr13_51821001_51822000	NMF-cluster 9	0.622106	0.0859944	0.895015
chr14_77862001_77863000	NMF-cluster 9	0.622106	0.0859944	0.895015
chr14_98210001_98211000	NMF-cluster 9	0.622106	0.0859944	0.895015
chr14_105254001_105255000	NMF-cluster 9	0.622106	0.0859944	0.895015
chr16_69369001_69370000	NMF-cluster 9	0.622106	0.0859944	0.895015
chr16_87861001_87862000	NMF-cluster 9	0.622106	0.0859944	0.895015
chr20_40990001_40991000	NMF-cluster 9	0.622106	0.0859944	0.895015
chrX_119775001_119776000	NMF-cluster 9	0.622106	0.0859944	0.895015
chr1_41742001_41743000	NMF-cluster 9	0.622106	-0.0859944	0.895015
chr1_175673001_175674000	NMF-cluster 9	0.622106	-0.0859944	0.895015
chr1_175680001_175681000	NMF-cluster 9	0.622106	-0.0859944	0.895015
chr1_199498001_199499000	NMF-cluster 9	0.622106	-0.0859944	0.895015
chr2_43200001_43201000	NMF-cluster 9	0.622106	-0.0859944	0.895015
chr2_101719001_101720000	NMF-cluster 9	0.622106	-0.0859944	0.895015
chr3_4835001_4836000	NMF-cluster 9	0.622106	-0.0859944	0.895015
chr3_53180001_53181000	NMF-cluster 9	0.622106	-0.0859944	0.895015
chr4_38161001_38162000	NMF-cluster 9	0.622106	-0.0859944	0.895015
chr4_49119001_49120000	NMF-cluster 9	0.622106	-0.0859944	0.895015
chr5_138724001_138725000	NMF-cluster 9	0.622106	-0.0859944	0.895015
chr6_40712001_40713000	NMF-cluster 9	0.622106	-0.0859944	0.895015
chr6_125679001_125680000	NMF-cluster 9	0.622106	-0.0859944	0.895015
chr6_131988001_131989000	NMF-cluster 9	0.622106	-0.0859944	0.895015
chr7_75621001_75622000	NMF-cluster 9	0.622106	-0.0859944	0.895015
chr9_136239001_136240000	NMF-cluster 9	0.622106	-0.0859944	0.895015
chr10_13873001_13874000	NMF-cluster 9	0.622106	-0.0859944	0.895015
chr10_62528001_62529000	NMF-cluster 9	0.622106	-0.0859944	0.895015
chr10_89861001_89862000	NMF-cluster 9	0.622106	-0.0859944	0.895015
chr10_132408001_132409000	NMF-cluster 9	0.622106	-0.0859944	0.895015
chr14_50874001_50875000	NMF-cluster 9	0.622106	-0.0859944	0.895015
chr14_64928001_64929000	NMF-cluster 9	0.622106	-0.0859944	0.895015
chr14_90235001_90236000	NMF-cluster 9	0.622106	-0.0859944	0.895015
chr14_101360001_101361000	NMF-cluster 9	0.622106	-0.0859944	0.895015
chr14_103078001_103079000	NMF-cluster 9	0.622106	-0.0859944	0.895015
chr18_10298001_10299000	NMF-cluster 9	0.622106	-0.0859944	0.895015
chr18_23069001_23070000	NMF-cluster 9	0.622106	-0.0859944	0.895015
chr20_50049001_50050000	NMF-cluster 9	0.622106	-0.0859944	0.895015
chr22_22111001_22112000	NMF-cluster 9	0.622106	-0.0859944	0.895015
chr22_46122001_46123000	NMF-cluster 9	0.622106	-0.0859944	0.895015
chr1_157968001_157969000	NMF-cluster 9	0.623246	0.0857143	0.895793
chr1_234522001_234523000	NMF-cluster 9	0.623246	0.0857143	0.895793
chr2_200852001_200853000	NMF-cluster 9	0.623246	0.0857143	0.895793
chr3_12181001_12182000	NMF-cluster 9	0.623246	0.0857143	0.895793
chr3_196641001_196642000	NMF-cluster 9	0.623246	0.0857143	0.895793
chr4_140096001_140097000	NMF-cluster 9	0.623246	0.0857143	0.895793
chr5_4577001_4578000	NMF-cluster 9	0.623246	0.0857143	0.895793
chr5_67221001_67222000	NMF-cluster 9	0.623246	0.0857143	0.895793
chr5_80253001_80254000	NMF-cluster 9	0.623246	0.0857143	0.895793
chr6_135267001_135268000	NMF-cluster 9	0.623246	0.0857143	0.895793
chr7_6888001_6889000	NMF-cluster 9	0.623246	0.0857143	0.895793
chr9_79812001_79813000	NMF-cluster 9	0.623246	0.0857143	0.895793
chr10_119360001_119361000	NMF-cluster 9	0.623246	0.0857143	0.895793
chr12_122121001_122122000	NMF-cluster 9	0.623246	0.0857143	0.895793
chr13_43127001_43128000	NMF-cluster 9	0.623246	0.0857143	0.895793
chr14_68694001_68695000	NMF-cluster 9	0.623246	0.0857143	0.895793
chr14_69774001_69775000	NMF-cluster 9	0.623246	0.0857143	0.895793
chr14_76998001_76999000	NMF-cluster 9	0.623246	0.0857143	0.895793
chr17_58379001_58380000	NMF-cluster 9	0.623246	0.0857143	0.895793
chr22_42434001_42435000	NMF-cluster 9	0.623246	0.0857143	0.895793
chr22_45645001_45646000	NMF-cluster 9	0.623246	0.0857143	0.895793
chrX_30597001_30598000	NMF-cluster 9	0.623246	0.0857143	0.895793
chr4_49109001_49110000	NMF-cluster 9	0.623246	-0.0857143	0.895793
chr5_35777001_35778000	NMF-cluster 9	0.623246	-0.0857143	0.895793
chr6_25009001_25010000	NMF-cluster 9	0.623246	-0.0857143	0.895793
chr10_17744001_17745000	NMF-cluster 9	0.623246	-0.0857143	0.895793
chr12_65926001_65927000	NMF-cluster 9	0.623246	-0.0857143	0.895793
chr12_131094001_131095000	NMF-cluster 9	0.623246	-0.0857143	0.895793
chr14_56195001_56196000	NMF-cluster 9	0.623246	-0.0857143	0.895793
chr14_65359001_65360000	NMF-cluster 9	0.623246	-0.0857143	0.895793
chr14_96926001_96927000	NMF-cluster 9	0.623246	-0.0857143	0.895793
chr18_31653001_31654000	NMF-cluster 9	0.623246	-0.0857143	0.895793
chr21_18646001_18647000	NMF-cluster 9	0.623246	-0.0857143	0.895793
chr1_55288001_55289000	NMF-cluster 9	0.624387	0.0854342	0.896362
chr1_248841001_248842000	NMF-cluster 9	0.624387	0.0854342	0.896362
chr2_109390001_109391000	NMF-cluster 9	0.624387	0.0854342	0.896362
chr3_141312001_141313000	NMF-cluster 9	0.624387	0.0854342	0.896362
chr4_6327001_6328000	NMF-cluster 9	0.624387	0.0854342	0.896362
chr5_14154001_14155000	NMF-cluster 9	0.624387	0.0854342	0.896362
chr7_136359001_136360000	NMF-cluster 9	0.624387	0.0854342	0.896362
chr8_133561001_133562000	NMF-cluster 9	0.624387	0.0854342	0.896362
chr9_81682001_81683000	NMF-cluster 9	0.624387	0.0854342	0.896362
chr9_86961001_86962000	NMF-cluster 9	0.624387	0.0854342	0.896362
chr10_78045001_78046000	NMF-cluster 9	0.624387	0.0854342	0.896362
chr10_96236001_96237000	NMF-cluster 9	0.624387	0.0854342	0.896362
chr11_61095001_61096000	NMF-cluster 9	0.624387	0.0854342	0.896362
chr13_46578001_46579000	NMF-cluster 9	0.624387	0.0854342	0.896362
chr14_22811001_22812000	NMF-cluster 9	0.624387	0.0854342	0.896362
chr14_49461001_49462000	NMF-cluster 9	0.624387	0.0854342	0.896362
chr14_73401001_73402000	NMF-cluster 9	0.624387	0.0854342	0.896362
chr15_73318001_73319000	NMF-cluster 9	0.624387	0.0854342	0.896362
chr16_11329001_11330000	NMF-cluster 9	0.624387	0.0854342	0.896362
chr20_23332001_23333000	NMF-cluster 9	0.624387	0.0854342	0.896362
chr2_8002001_8003000	NMF-cluster 9	0.624387	-0.0854342	0.896362
chr2_16653001_16654000	NMF-cluster 9	0.624387	-0.0854342	0.896362
chr3_13380001_13381000	NMF-cluster 9	0.624387	-0.0854342	0.896362
chr4_159205001_159206000	NMF-cluster 9	0.624387	-0.0854342	0.896362
chr6_119310001_119311000	NMF-cluster 9	0.624387	-0.0854342	0.896362
chr7_2138001_2139000	NMF-cluster 9	0.624387	-0.0854342	0.896362
chr8_128050001_128051000	NMF-cluster 9	0.624387	-0.0854342	0.896362
chr9_89555001_89556000	NMF-cluster 9	0.624387	-0.0854342	0.896362
chr10_114516001_114517000	NMF-cluster 9	0.624387	-0.0854342	0.896362
chr10_127946001_127947000	NMF-cluster 9	0.624387	-0.0854342	0.896362
chr15_93152001_93153000	NMF-cluster 9	0.624387	-0.0854342	0.896362
chr16_29347001_29348000	NMF-cluster 9	0.624387	-0.0854342	0.896362
chr18_23423001_23424000	NMF-cluster 9	0.624387	-0.0854342	0.896362
chr18_35462001_35463000	NMF-cluster 9	0.624387	-0.0854342	0.896362
chr18_61973001_61974000	NMF-cluster 9	0.624387	-0.0854342	0.896362
chr19_2056001_2057000	NMF-cluster 9	0.624387	-0.0854342	0.896362
chr19_45126001_45127000	NMF-cluster 9	0.624387	-0.0854342	0.896362
chr22_46600001_46601000	NMF-cluster 9	0.624387	-0.0854342	0.896362
chr22_49966001_49967000	NMF-cluster 9	0.624387	-0.0854342	0.896362
chrX_70471001_70472000	NMF-cluster 9	0.624387	-0.0854342	0.896362
chrX_77743001_77744000	NMF-cluster 9	0.624387	-0.0854342	0.896362
chr5_150561001_150562000	NMF-cluster 9	0.625528	0.0851541	0.896957
chr6_87907001_87908000	NMF-cluster 9	0.625528	0.0851541	0.896957
chr6_89351001_89352000	NMF-cluster 9	0.625528	0.0851541	0.896957
chr10_71666001_71667000	NMF-cluster 9	0.625528	0.0851541	0.896957
chr10_96585001_96586000	NMF-cluster 9	0.625528	0.0851541	0.896957
chr11_44577001_44578000	NMF-cluster 9	0.625528	0.0851541	0.896957
chr11_130168001_130169000	NMF-cluster 9	0.625528	0.0851541	0.896957
chr12_48781001_48782000	NMF-cluster 9	0.625528	0.0851541	0.896957
chr12_67548001_67549000	NMF-cluster 9	0.625528	0.0851541	0.896957
chr12_121196001_121197000	NMF-cluster 9	0.625528	0.0851541	0.896957
chr14_105329001_105330000	NMF-cluster 9	0.625528	0.0851541	0.896957
chr15_70259001_70260000	NMF-cluster 9	0.625528	0.0851541	0.896957
chr15_81266001_81267000	NMF-cluster 9	0.625528	0.0851541	0.896957
chr17_40515001_40516000	NMF-cluster 9	0.625528	0.0851541	0.896957
chr17_76845001_76846000	NMF-cluster 9	0.625528	0.0851541	0.896957
chr18_13436001_13437000	NMF-cluster 9	0.625528	0.0851541	0.896957
chr19_3987001_3988000	NMF-cluster 9	0.625528	0.0851541	0.896957
chr19_9866001_9867000	NMF-cluster 9	0.625528	0.0851541	0.896957
chr19_18407001_18408000	NMF-cluster 9	0.625528	0.0851541	0.896957
chr19_18410001_18411000	NMF-cluster 9	0.625528	0.0851541	0.896957
chr20_32627001_32628000	NMF-cluster 9	0.625528	0.0851541	0.896957
chrX_107677001_107678000	NMF-cluster 9	0.625528	0.0851541	0.896957
chr3_59262001_59263000	NMF-cluster 9	0.625528	-0.0851541	0.896957
chr6_87484001_87485000	NMF-cluster 9	0.625528	-0.0851541	0.896957
chr7_135161001_135162000	NMF-cluster 9	0.625528	-0.0851541	0.896957
chr8_133269001_133270000	NMF-cluster 9	0.625528	-0.0851541	0.896957
chr8_140944001_140945000	NMF-cluster 9	0.625528	-0.0851541	0.896957
chr10_42070001_42071000	NMF-cluster 9	0.625528	-0.0851541	0.896957
chr10_47146001_47147000	NMF-cluster 9	0.625528	-0.0851541	0.896957
chr11_68328001_68329000	NMF-cluster 9	0.625528	-0.0851541	0.896957
chr11_102546001_102547000	NMF-cluster 9	0.625528	-0.0851541	0.896957
chr11_130389001_130390000	NMF-cluster 9	0.625528	-0.0851541	0.896957
chr14_72164001_72165000	NMF-cluster 9	0.625528	-0.0851541	0.896957
chr14_90671001_90672000	NMF-cluster 9	0.625528	-0.0851541	0.896957
chr15_59413001_59414000	NMF-cluster 9	0.625528	-0.0851541	0.896957
chr16_75100001_75101000	NMF-cluster 9	0.625528	-0.0851541	0.896957
chr18_63975001_63976000	NMF-cluster 9	0.625528	-0.0851541	0.896957
chr18_79820001_79821000	NMF-cluster 9	0.625528	-0.0851541	0.896957
chr20_31059001_31060000	NMF-cluster 9	0.625528	-0.0851541	0.896957
chr21_31398001_31399000	NMF-cluster 9	0.625528	-0.0851541	0.896957
chr10_1858001_1859000	NMF-cluster 9	0.62661	0.0851779	0.896979
chr1_116377001_116378000	NMF-cluster 9	0.626671	-0.084874	0.896979
chr1_151946001_151947000	NMF-cluster 9	0.626671	-0.084874	0.896979
chr2_25960001_25961000	NMF-cluster 9	0.626671	-0.084874	0.896979
chr2_61793001_61794000	NMF-cluster 9	0.626671	-0.084874	0.896979
chr2_135792001_135793000	NMF-cluster 9	0.626671	-0.084874	0.896979
chr2_221203001_221204000	NMF-cluster 9	0.626671	-0.084874	0.896979
chr3_16375001_16376000	NMF-cluster 9	0.626671	-0.084874	0.896979
chr3_59374001_59375000	NMF-cluster 9	0.626671	-0.084874	0.896979
chr3_177361001_177362000	NMF-cluster 9	0.626671	-0.084874	0.896979
chr4_26126001_26127000	NMF-cluster 9	0.626671	-0.084874	0.896979
chr5_157283001_157284000	NMF-cluster 9	0.626671	-0.084874	0.896979
chr7_18178001_18179000	NMF-cluster 9	0.626671	-0.084874	0.896979
chr10_11163001_11164000	NMF-cluster 9	0.626671	-0.084874	0.896979
chr10_17806001_17807000	NMF-cluster 9	0.626671	-0.084874	0.896979
chr10_48658001_48659000	NMF-cluster 9	0.626671	-0.084874	0.896979
chr10_129473001_129474000	NMF-cluster 9	0.626671	-0.084874	0.896979
chr11_123261001_123262000	NMF-cluster 9	0.626671	-0.084874	0.896979
chr12_128821001_128822000	NMF-cluster 9	0.626671	-0.084874	0.896979
chr15_67150001_67151000	NMF-cluster 9	0.626671	-0.084874	0.896979
chr15_77508001_77509000	NMF-cluster 9	0.626671	-0.084874	0.896979
chr17_45307001_45308000	NMF-cluster 9	0.626671	-0.084874	0.896979
chr19_6800001_6801000	NMF-cluster 9	0.626671	-0.084874	0.896979
chr21_45130001_45131000	NMF-cluster 9	0.626671	-0.084874	0.896979
chr21_45550001_45551000	NMF-cluster 9	0.626671	-0.084874	0.896979
chr22_25625001_25626000	NMF-cluster 9	0.626671	-0.084874	0.896979
chrX_56788001_56789000	NMF-cluster 9	0.626671	-0.084874	0.896979
chr1_9362001_9363000	NMF-cluster 9	0.626671	0.084874	0.896979
chr1_226125001_226126000	NMF-cluster 9	0.626671	0.084874	0.896979
chr2_10285001_10286000	NMF-cluster 9	0.626671	0.084874	0.896979
chr2_17967001_17968000	NMF-cluster 9	0.626671	0.084874	0.896979
chr2_47719001_47720000	NMF-cluster 9	0.626671	0.084874	0.896979
chr2_98454001_98455000	NMF-cluster 9	0.626671	0.084874	0.896979
chr4_25180001_25181000	NMF-cluster 9	0.626671	0.084874	0.896979
chr4_82268001_82269000	NMF-cluster 9	0.626671	0.084874	0.896979
chr5_157272001_157273000	NMF-cluster 9	0.626671	0.084874	0.896979
chr6_2222001_2223000	NMF-cluster 9	0.626671	0.084874	0.896979
chr7_593001_594000	NMF-cluster 9	0.626671	0.084874	0.896979
chr7_90737001_90738000	NMF-cluster 9	0.626671	0.084874	0.896979
chr8_129547001_129548000	NMF-cluster 9	0.626671	0.084874	0.896979
chr8_133520001_133521000	NMF-cluster 9	0.626671	0.084874	0.896979
chr8_134682001_134683000	NMF-cluster 9	0.626671	0.084874	0.896979
chr9_86247001_86248000	NMF-cluster 9	0.626671	0.084874	0.896979
chr10_12077001_12078000	NMF-cluster 9	0.626671	0.084874	0.896979
chr10_45488001_45489000	NMF-cluster 9	0.626671	0.084874	0.896979
chr10_63703001_63704000	NMF-cluster 9	0.626671	0.084874	0.896979
chr11_35082001_35083000	NMF-cluster 9	0.626671	0.084874	0.896979
chr11_114259001_114260000	NMF-cluster 9	0.626671	0.084874	0.896979
chr13_26482001_26483000	NMF-cluster 9	0.626671	0.084874	0.896979
chr14_61599001_61600000	NMF-cluster 9	0.626671	0.084874	0.896979
chr14_69481001_69482000	NMF-cluster 9	0.626671	0.084874	0.896979
chr15_60591001_60592000	NMF-cluster 9	0.626671	0.084874	0.896979
chr15_70269001_70270000	NMF-cluster 9	0.626671	0.084874	0.896979
chr16_4052001_4053000	NMF-cluster 9	0.626671	0.084874	0.896979
chr16_49835001_49836000	NMF-cluster 9	0.626671	0.084874	0.896979
chr16_82452001_82453000	NMF-cluster 9	0.626671	0.084874	0.896979
chr16_85103001_85104000	NMF-cluster 9	0.626671	0.084874	0.896979
chr19_6234001_6235000	NMF-cluster 9	0.626671	0.084874	0.896979
chr19_31340001_31341000	NMF-cluster 9	0.626671	0.084874	0.896979
chr20_34069001_34070000	NMF-cluster 9	0.626671	0.084874	0.896979
chr20_52103001_52104000	NMF-cluster 9	0.626671	0.084874	0.896979
chrX_41330001_41331000	NMF-cluster 9	0.626671	0.084874	0.896979
chr1_59292001_59293000	NMF-cluster 9	0.627814	-0.0845938	0.897496
chr2_237701001_237702000	NMF-cluster 9	0.627814	-0.0845938	0.897496
chr3_155553001_155554000	NMF-cluster 9	0.627814	-0.0845938	0.897496
chr4_26325001_26326000	NMF-cluster 9	0.627814	-0.0845938	0.897496
chr4_47510001_47511000	NMF-cluster 9	0.627814	-0.0845938	0.897496
chr6_5681001_5682000	NMF-cluster 9	0.627814	-0.0845938	0.897496
chr6_13763001_13764000	NMF-cluster 9	0.627814	-0.0845938	0.897496
chr6_150634001_150635000	NMF-cluster 9	0.627814	-0.0845938	0.897496
chr9_114452001_114453000	NMF-cluster 9	0.627814	-0.0845938	0.897496
chr10_88065001_88066000	NMF-cluster 9	0.627814	-0.0845938	0.897496
chr11_62019001_62020000	NMF-cluster 9	0.627814	-0.0845938	0.897496
chr11_130147001_130148000	NMF-cluster 9	0.627814	-0.0845938	0.897496
chr12_75478001_75479000	NMF-cluster 9	0.627814	-0.0845938	0.897496
chr12_121560001_121561000	NMF-cluster 9	0.627814	-0.0845938	0.897496
chr12_124582001_124583000	NMF-cluster 9	0.627814	-0.0845938	0.897496
chr15_55217001_55218000	NMF-cluster 9	0.627814	-0.0845938	0.897496
chr20_4809001_4810000	NMF-cluster 9	0.627814	-0.0845938	0.897496
chr20_38842001_38843000	NMF-cluster 9	0.627814	-0.0845938	0.897496
chr20_59004001_59005000	NMF-cluster 9	0.627814	-0.0845938	0.897496
chrX_45759001_45760000	NMF-cluster 9	0.627814	-0.0845938	0.897496
chr1_59138001_59139000	NMF-cluster 9	0.627814	0.0845938	0.897496
chr1_173018001_173019000	NMF-cluster 9	0.627814	0.0845938	0.897496
chr1_221026001_221027000	NMF-cluster 9	0.627814	0.0845938	0.897496
chr2_173307001_173308000	NMF-cluster 9	0.627814	0.0845938	0.897496
chr2_237688001_237689000	NMF-cluster 9	0.627814	0.0845938	0.897496
chr3_10834001_10835000	NMF-cluster 9	0.627814	0.0845938	0.897496
chr4_18057001_18058000	NMF-cluster 9	0.627814	0.0845938	0.897496
chr4_108513001_108514000	NMF-cluster 9	0.627814	0.0845938	0.897496
chr4_140239001_140240000	NMF-cluster 9	0.627814	0.0845938	0.897496
chr7_1193001_1194000	NMF-cluster 9	0.627814	0.0845938	0.897496
chr7_3041001_3042000	NMF-cluster 9	0.627814	0.0845938	0.897496
chr8_123516001_123517000	NMF-cluster 9	0.627814	0.0845938	0.897496
chr8_127975001_127976000	NMF-cluster 9	0.627814	0.0845938	0.897496
chr9_81062001_81063000	NMF-cluster 9	0.627814	0.0845938	0.897496
chr10_5317001_5318000	NMF-cluster 9	0.627814	0.0845938	0.897496
chr10_30219001_30220000	NMF-cluster 9	0.627814	0.0845938	0.897496
chr10_46028001_46029000	NMF-cluster 9	0.627814	0.0845938	0.897496
chr10_50260001_50261000	NMF-cluster 9	0.627814	0.0845938	0.897496
chr10_70405001_70406000	NMF-cluster 9	0.627814	0.0845938	0.897496
chr11_356001_357000	NMF-cluster 9	0.627814	0.0845938	0.897496
chr11_69309001_69310000	NMF-cluster 9	0.627814	0.0845938	0.897496
chr18_79520001_79521000	NMF-cluster 9	0.627814	0.0845938	0.897496
chr20_17612001_17613000	NMF-cluster 9	0.627814	0.0845938	0.897496
chrY_13478001_13479000	NMF-cluster 9	0.628857	0.0846254	0.897779
chr1_26501001_26502000	NMF-cluster 9	0.628958	0.0843137	0.897779
chr1_40034001_40035000	NMF-cluster 9	0.628958	0.0843137	0.897779
chr1_109134001_109135000	NMF-cluster 9	0.628958	0.0843137	0.897779
chr1_161934001_161935000	NMF-cluster 9	0.628958	0.0843137	0.897779
chr1_211469001_211470000	NMF-cluster 9	0.628958	0.0843137	0.897779
chr1_224116001_224117000	NMF-cluster 9	0.628958	0.0843137	0.897779
chr1_226663001_226664000	NMF-cluster 9	0.628958	0.0843137	0.897779
chr2_27683001_27684000	NMF-cluster 9	0.628958	0.0843137	0.897779
chr2_130864001_130865000	NMF-cluster 9	0.628958	0.0843137	0.897779
chr2_200851001_200852000	NMF-cluster 9	0.628958	0.0843137	0.897779
chr3_10846001_10847000	NMF-cluster 9	0.628958	0.0843137	0.897779
chr4_41647001_41648000	NMF-cluster 9	0.628958	0.0843137	0.897779
chr4_48212001_48213000	NMF-cluster 9	0.628958	0.0843137	0.897779
chr5_178114001_178115000	NMF-cluster 9	0.628958	0.0843137	0.897779
chr6_42041001_42042000	NMF-cluster 9	0.628958	0.0843137	0.897779
chr6_157667001_157668000	NMF-cluster 9	0.628958	0.0843137	0.897779
chr7_70596001_70597000	NMF-cluster 9	0.628958	0.0843137	0.897779
chr7_101743001_101744000	NMF-cluster 9	0.628958	0.0843137	0.897779
chr7_155768001_155769000	NMF-cluster 9	0.628958	0.0843137	0.897779
chr8_17661001_17662000	NMF-cluster 9	0.628958	0.0843137	0.897779
chr8_120810001_120811000	NMF-cluster 9	0.628958	0.0843137	0.897779
chr8_130194001_130195000	NMF-cluster 9	0.628958	0.0843137	0.897779
chr9_105115001_105116000	NMF-cluster 9	0.628958	0.0843137	0.897779
chr14_64762001_64763000	NMF-cluster 9	0.628958	0.0843137	0.897779
chr15_56043001_56044000	NMF-cluster 9	0.628958	0.0843137	0.897779
chr15_68925001_68926000	NMF-cluster 9	0.628958	0.0843137	0.897779
chr21_45632001_45633000	NMF-cluster 9	0.628958	0.0843137	0.897779
chr22_23119001_23120000	NMF-cluster 9	0.628958	0.0843137	0.897779
chr22_46624001_46625000	NMF-cluster 9	0.628958	0.0843137	0.897779
chrX_16883001_16884000	NMF-cluster 9	0.628958	0.0843137	0.897779
chr1_56425001_56426000	NMF-cluster 9	0.628958	-0.0843137	0.897779
chr1_94084001_94085000	NMF-cluster 9	0.628958	-0.0843137	0.897779
chr2_134294001_134295000	NMF-cluster 9	0.628958	-0.0843137	0.897779
chr2_224026001_224027000	NMF-cluster 9	0.628958	-0.0843137	0.897779
chr2_232324001_232325000	NMF-cluster 9	0.628958	-0.0843137	0.897779
chr2_233108001_233109000	NMF-cluster 9	0.628958	-0.0843137	0.897779
chr4_6901001_6902000	NMF-cluster 9	0.628958	-0.0843137	0.897779
chr6_5756001_5757000	NMF-cluster 9	0.628958	-0.0843137	0.897779
chr8_134453001_134454000	NMF-cluster 9	0.628958	-0.0843137	0.897779
chr10_69515001_69516000	NMF-cluster 9	0.628958	-0.0843137	0.897779
chr10_123996001_123997000	NMF-cluster 9	0.628958	-0.0843137	0.897779
chr10_132540001_132541000	NMF-cluster 9	0.628958	-0.0843137	0.897779
chr14_90631001_90632000	NMF-cluster 9	0.628958	-0.0843137	0.897779
chr14_104394001_104395000	NMF-cluster 9	0.628958	-0.0843137	0.897779
chr15_41930001_41931000	NMF-cluster 9	0.628958	-0.0843137	0.897779
chr16_3857001_3858000	NMF-cluster 9	0.628958	-0.0843137	0.897779
chr16_88383001_88384000	NMF-cluster 9	0.628958	-0.0843137	0.897779
chr18_2542001_2543000	NMF-cluster 9	0.628958	-0.0843137	0.897779
chr19_39953001_39954000	NMF-cluster 9	0.628958	-0.0843137	0.897779
chr20_1872001_1873000	NMF-cluster 9	0.628958	-0.0843137	0.897779
chrX_19875001_19876000	NMF-cluster 9	0.628958	-0.0843137	0.897779
chr1_5713001_5714000	NMF-cluster 9	0.630103	0.0840336	0.898244
chr1_21913001_21914000	NMF-cluster 9	0.630103	0.0840336	0.898244
chr1_23554001_23555000	NMF-cluster 9	0.630103	0.0840336	0.898244
chr1_202252001_202253000	NMF-cluster 9	0.630103	0.0840336	0.898244
chr1_248907001_248908000	NMF-cluster 9	0.630103	0.0840336	0.898244
chr3_194328001_194329000	NMF-cluster 9	0.630103	0.0840336	0.898244
chr4_4866001_4867000	NMF-cluster 9	0.630103	0.0840336	0.898244
chr5_39177001_39178000	NMF-cluster 9	0.630103	0.0840336	0.898244
chr5_54959001_54960000	NMF-cluster 9	0.630103	0.0840336	0.898244
chr5_96817001_96818000	NMF-cluster 9	0.630103	0.0840336	0.898244
chr5_158599001_158600000	NMF-cluster 9	0.630103	0.0840336	0.898244
chr6_14478001_14479000	NMF-cluster 9	0.630103	0.0840336	0.898244
chr6_145729001_145730000	NMF-cluster 9	0.630103	0.0840336	0.898244
chr6_150582001_150583000	NMF-cluster 9	0.630103	0.0840336	0.898244
chr7_36176001_36177000	NMF-cluster 9	0.630103	0.0840336	0.898244
chr8_11531001_11532000	NMF-cluster 9	0.630103	0.0840336	0.898244
chr8_21897001_21898000	NMF-cluster 9	0.630103	0.0840336	0.898244
chr12_11730001_11731000	NMF-cluster 9	0.630103	0.0840336	0.898244
chr12_116143001_116144000	NMF-cluster 9	0.630103	0.0840336	0.898244
chr14_75138001_75139000	NMF-cluster 9	0.630103	0.0840336	0.898244
chr15_85457001_85458000	NMF-cluster 9	0.630103	0.0840336	0.898244
chr16_10256001_10257000	NMF-cluster 9	0.630103	0.0840336	0.898244
chr16_87896001_87897000	NMF-cluster 9	0.630103	0.0840336	0.898244
chr18_77052001_77053000	NMF-cluster 9	0.630103	0.0840336	0.898244
chr19_5805001_5806000	NMF-cluster 9	0.630103	0.0840336	0.898244
chr19_7333001_7334000	NMF-cluster 9	0.630103	0.0840336	0.898244
chr21_6565001_6566000	NMF-cluster 9	0.630103	0.0840336	0.898244
chrX_153900001_153901000	NMF-cluster 9	0.630103	0.0840336	0.898244
chr1_221777001_221778000	NMF-cluster 9	0.630103	-0.0840336	0.898244
chr1_226711001_226712000	NMF-cluster 9	0.630103	-0.0840336	0.898244
chr2_239285001_239286000	NMF-cluster 9	0.630103	-0.0840336	0.898244
chr3_23221001_23222000	NMF-cluster 9	0.630103	-0.0840336	0.898244
chr4_169224001_169225000	NMF-cluster 9	0.630103	-0.0840336	0.898244
chr6_167098001_167099000	NMF-cluster 9	0.630103	-0.0840336	0.898244
chr7_42452001_42453000	NMF-cluster 9	0.630103	-0.0840336	0.898244
chr8_11491001_11492000	NMF-cluster 9	0.630103	-0.0840336	0.898244
chr8_26449001_26450000	NMF-cluster 9	0.630103	-0.0840336	0.898244
chr10_48518001_48519000	NMF-cluster 9	0.630103	-0.0840336	0.898244
chr11_13315001_13316000	NMF-cluster 9	0.630103	-0.0840336	0.898244
chr12_103880001_103881000	NMF-cluster 9	0.630103	-0.0840336	0.898244
chr13_30114001_30115000	NMF-cluster 9	0.630103	-0.0840336	0.898244
chr17_2828001_2829000	NMF-cluster 9	0.630103	-0.0840336	0.898244
chr21_29308001_29309000	NMF-cluster 9	0.630103	-0.0840336	0.898244
chr21_31142001_31143000	NMF-cluster 9	0.630103	-0.0840336	0.898244
chr22_42717001_42718000	NMF-cluster 9	0.630103	-0.0840336	0.898244
chr1_150214001_150215000	NMF-cluster 9	0.631249	0.0837535	0.898865
chr2_86221001_86222000	NMF-cluster 9	0.631249	0.0837535	0.898865
chr3_152192001_152193000	NMF-cluster 9	0.631249	0.0837535	0.898865
chr7_36969001_36970000	NMF-cluster 9	0.631249	0.0837535	0.898865
chr7_50206001_50207000	NMF-cluster 9	0.631249	0.0837535	0.898865
chr7_101998001_101999000	NMF-cluster 9	0.631249	0.0837535	0.898865
chr9_114514001_114515000	NMF-cluster 9	0.631249	0.0837535	0.898865
chr10_69438001_69439000	NMF-cluster 9	0.631249	0.0837535	0.898865
chr11_18650001_18651000	NMF-cluster 9	0.631249	0.0837535	0.898865
chr11_59173001_59174000	NMF-cluster 9	0.631249	0.0837535	0.898865
chr12_15562001_15563000	NMF-cluster 9	0.631249	0.0837535	0.898865
chr14_59965001_59966000	NMF-cluster 9	0.631249	0.0837535	0.898865
chr14_91402001_91403000	NMF-cluster 9	0.631249	0.0837535	0.898865
chr16_11506001_11507000	NMF-cluster 9	0.631249	0.0837535	0.898865
chr16_87935001_87936000	NMF-cluster 9	0.631249	0.0837535	0.898865
chr17_10845001_10846000	NMF-cluster 9	0.631249	0.0837535	0.898865
chr19_3516001_3517000	NMF-cluster 9	0.631249	0.0837535	0.898865
chr20_50872001_50873000	NMF-cluster 9	0.631249	0.0837535	0.898865
chr20_51541001_51542000	NMF-cluster 9	0.631249	0.0837535	0.898865
chr20_63025001_63026000	NMF-cluster 9	0.631249	0.0837535	0.898865
chr21_42373001_42374000	NMF-cluster 9	0.631249	0.0837535	0.898865
chr22_20494001_20495000	NMF-cluster 9	0.631249	0.0837535	0.898865
chr22_43113001_43114000	NMF-cluster 9	0.631249	0.0837535	0.898865
chrX_18377001_18378000	NMF-cluster 9	0.631249	0.0837535	0.898865
chr1_31985001_31986000	NMF-cluster 9	0.631249	-0.0837535	0.898865
chr1_101179001_101180000	NMF-cluster 9	0.631249	-0.0837535	0.898865
chr4_11480001_11481000	NMF-cluster 9	0.631249	-0.0837535	0.898865
chr5_89457001_89458000	NMF-cluster 9	0.631249	-0.0837535	0.898865
chr6_5712001_5713000	NMF-cluster 9	0.631249	-0.0837535	0.898865
chr9_84748001_84749000	NMF-cluster 9	0.631249	-0.0837535	0.898865
chr13_99383001_99384000	NMF-cluster 9	0.631249	-0.0837535	0.898865
chr14_75543001_75544000	NMF-cluster 9	0.631249	-0.0837535	0.898865
chr16_49809001_49810000	NMF-cluster 9	0.631249	-0.0837535	0.898865
chr16_53545001_53546000	NMF-cluster 9	0.631249	-0.0837535	0.898865
chr17_17110001_17111000	NMF-cluster 9	0.631249	-0.0837535	0.898865
chr17_77083001_77084000	NMF-cluster 9	0.631249	-0.0837535	0.898865
chr20_57482001_57483000	NMF-cluster 9	0.631249	-0.0837535	0.898865
chr21_41461001_41462000	NMF-cluster 9	0.631249	-0.0837535	0.898865
chrX_11770001_11771000	NMF-cluster 9	0.631249	-0.0837535	0.898865
chr11_22432001_22433000	NMF-cluster 9	0.631814	0.0838994	0.898993
chr1_21538001_21539000	NMF-cluster 9	0.632396	0.0834734	0.898993
chr1_89489001_89490000	NMF-cluster 9	0.632396	0.0834734	0.898993
chr1_147762001_147763000	NMF-cluster 9	0.632396	0.0834734	0.898993
chr1_165612001_165613000	NMF-cluster 9	0.632396	0.0834734	0.898993
chr1_167456001_167457000	NMF-cluster 9	0.632396	0.0834734	0.898993
chr1_187073001_187074000	NMF-cluster 9	0.632396	0.0834734	0.898993
chr1_228010001_228011000	NMF-cluster 9	0.632396	0.0834734	0.898993
chr3_16432001_16433000	NMF-cluster 9	0.632396	0.0834734	0.898993
chr3_186521001_186522000	NMF-cluster 9	0.632396	0.0834734	0.898993
chr5_150779001_150780000	NMF-cluster 9	0.632396	0.0834734	0.898993
chr6_53048001_53049000	NMF-cluster 9	0.632396	0.0834734	0.898993
chr6_166959001_166960000	NMF-cluster 9	0.632396	0.0834734	0.898993
chr7_44915001_44916000	NMF-cluster 9	0.632396	0.0834734	0.898993
chr7_73115001_73116000	NMF-cluster 9	0.632396	0.0834734	0.898993
chr7_128963001_128964000	NMF-cluster 9	0.632396	0.0834734	0.898993
chr8_10928001_10929000	NMF-cluster 9	0.632396	0.0834734	0.898993
chr8_42217001_42218000	NMF-cluster 9	0.632396	0.0834734	0.898993
chr8_124772001_124773000	NMF-cluster 9	0.632396	0.0834734	0.898993
chr8_145057001_145058000	NMF-cluster 9	0.632396	0.0834734	0.898993
chr10_132058001_132059000	NMF-cluster 9	0.632396	0.0834734	0.898993
chr10_132735001_132736000	NMF-cluster 9	0.632396	0.0834734	0.898993
chr11_71518001_71519000	NMF-cluster 9	0.632396	0.0834734	0.898993
chr11_124725001_124726000	NMF-cluster 9	0.632396	0.0834734	0.898993
chr13_34256001_34257000	NMF-cluster 9	0.632396	0.0834734	0.898993
chr13_112943001_112944000	NMF-cluster 9	0.632396	0.0834734	0.898993
chr13_113394001_113395000	NMF-cluster 9	0.632396	0.0834734	0.898993
chr16_26614001_26615000	NMF-cluster 9	0.632396	0.0834734	0.898993
chr16_49502001_49503000	NMF-cluster 9	0.632396	0.0834734	0.898993
chr17_76427001_76428000	NMF-cluster 9	0.632396	0.0834734	0.898993
chr18_23359001_23360000	NMF-cluster 9	0.632396	0.0834734	0.898993
chr18_48455001_48456000	NMF-cluster 9	0.632396	0.0834734	0.898993
chr18_79960001_79961000	NMF-cluster 9	0.632396	0.0834734	0.898993
chr19_49843001_49844000	NMF-cluster 9	0.632396	0.0834734	0.898993
chrX_110090001_110091000	NMF-cluster 9	0.632396	0.0834734	0.898993
chrX_119956001_119957000	NMF-cluster 9	0.632396	0.0834734	0.898993
chr1_229137001_229138000	NMF-cluster 9	0.632396	-0.0834734	0.898993
chr2_20439001_20440000	NMF-cluster 9	0.632396	-0.0834734	0.898993
chr2_64858001_64859000	NMF-cluster 9	0.632396	-0.0834734	0.898993
chr3_106534001_106535000	NMF-cluster 9	0.632396	-0.0834734	0.898993
chr3_188031001_188032000	NMF-cluster 9	0.632396	-0.0834734	0.898993
chr6_35602001_35603000	NMF-cluster 9	0.632396	-0.0834734	0.898993
chr10_63630001_63631000	NMF-cluster 9	0.632396	-0.0834734	0.898993
chr10_80471001_80472000	NMF-cluster 9	0.632396	-0.0834734	0.898993
chr10_103485001_103486000	NMF-cluster 9	0.632396	-0.0834734	0.898993
chr10_124355001_124356000	NMF-cluster 9	0.632396	-0.0834734	0.898993
chr11_95093001_95094000	NMF-cluster 9	0.632396	-0.0834734	0.898993
chr11_130388001_130389000	NMF-cluster 9	0.632396	-0.0834734	0.898993
chr13_27294001_27295000	NMF-cluster 9	0.632396	-0.0834734	0.898993
chr14_50928001_50929000	NMF-cluster 9	0.632396	-0.0834734	0.898993
chr14_75334001_75335000	NMF-cluster 9	0.632396	-0.0834734	0.898993
chr16_9124001_9125000	NMF-cluster 9	0.632396	-0.0834734	0.898993
chr16_84597001_84598000	NMF-cluster 9	0.632396	-0.0834734	0.898993
chr17_83125001_83126000	NMF-cluster 9	0.632396	-0.0834734	0.898993
chr19_907001_908000	NMF-cluster 9	0.632396	-0.0834734	0.898993
chr21_38484001_38485000	NMF-cluster 9	0.632396	-0.0834734	0.898993
chr21_38777001_38778000	NMF-cluster 9	0.632396	-0.0834734	0.898993
chrX_39416001_39417000	NMF-cluster 9	0.632396	-0.0834734	0.898993
chr2_46836001_46837000	NMF-cluster 9	0.633544	0.0831933	0.899536
chr2_62193001_62194000	NMF-cluster 9	0.633544	0.0831933	0.899536
chr3_47969001_47970000	NMF-cluster 9	0.633544	0.0831933	0.899536
chr4_170991001_170992000	NMF-cluster 9	0.633544	0.0831933	0.899536
chr5_132459001_132460000	NMF-cluster 9	0.633544	0.0831933	0.899536
chr5_142356001_142357000	NMF-cluster 9	0.633544	0.0831933	0.899536
chr6_33590001_33591000	NMF-cluster 9	0.633544	0.0831933	0.899536
chr7_45119001_45120000	NMF-cluster 9	0.633544	0.0831933	0.899536
chr7_65809001_65810000	NMF-cluster 9	0.633544	0.0831933	0.899536
chr7_70700001_70701000	NMF-cluster 9	0.633544	0.0831933	0.899536
chr16_77299001_77300000	NMF-cluster 9	0.633544	0.0831933	0.899536
chr16_85832001_85833000	NMF-cluster 9	0.633544	0.0831933	0.899536
chr18_62612001_62613000	NMF-cluster 9	0.633544	0.0831933	0.899536
chr19_7706001_7707000	NMF-cluster 9	0.633544	0.0831933	0.899536
chr19_21604001_21605000	NMF-cluster 9	0.633544	0.0831933	0.899536
chr19_46617001_46618000	NMF-cluster 9	0.633544	0.0831933	0.899536
chrX_3705001_3706000	NMF-cluster 9	0.633544	0.0831933	0.899536
chrX_30568001_30569000	NMF-cluster 9	0.633544	0.0831933	0.899536
chr1_4344001_4345000	NMF-cluster 9	0.633544	-0.0831933	0.899536
chr2_173858001_173859000	NMF-cluster 9	0.633544	-0.0831933	0.899536
chr2_236536001_236537000	NMF-cluster 9	0.633544	-0.0831933	0.899536
chr3_10391001_10392000	NMF-cluster 9	0.633544	-0.0831933	0.899536
chr4_173246001_173247000	NMF-cluster 9	0.633544	-0.0831933	0.899536
chr6_33578001_33579000	NMF-cluster 9	0.633544	-0.0831933	0.899536
chr8_65879001_65880000	NMF-cluster 9	0.633544	-0.0831933	0.899536
chr8_95212001_95213000	NMF-cluster 9	0.633544	-0.0831933	0.899536
chr8_100472001_100473000	NMF-cluster 9	0.633544	-0.0831933	0.899536
chr10_41879001_41880000	NMF-cluster 9	0.633544	-0.0831933	0.899536
chr10_113094001_113095000	NMF-cluster 9	0.633544	-0.0831933	0.899536
chr11_65652001_65653000	NMF-cluster 9	0.633544	-0.0831933	0.899536
chr11_116972001_116973000	NMF-cluster 9	0.633544	-0.0831933	0.899536
chr11_117096001_117097000	NMF-cluster 9	0.633544	-0.0831933	0.899536
chr11_123707001_123708000	NMF-cluster 9	0.633544	-0.0831933	0.899536
chr12_6372001_6373000	NMF-cluster 9	0.633544	-0.0831933	0.899536
chr13_51832001_51833000	NMF-cluster 9	0.633544	-0.0831933	0.899536
chr14_69614001_69615000	NMF-cluster 9	0.633544	-0.0831933	0.899536
chr14_74372001_74373000	NMF-cluster 9	0.633544	-0.0831933	0.899536
chr17_10047001_10048000	NMF-cluster 9	0.633544	-0.0831933	0.899536
chr18_48953001_48954000	NMF-cluster 9	0.633544	-0.0831933	0.899536
chr18_74486001_74487000	NMF-cluster 9	0.633544	-0.0831933	0.899536
chr19_47241001_47242000	NMF-cluster 9	0.633544	-0.0831933	0.899536
chr20_57680001_57681000	NMF-cluster 9	0.633544	-0.0831933	0.899536
chr1_92953001_92954000	NMF-cluster 9	0.634692	-0.0829132	0.900001
chr1_179218001_179219000	NMF-cluster 9	0.634692	0.0829132	0.900001
chr1_199173001_199174000	NMF-cluster 9	0.634692	0.0829132	0.900001
chr1_211323001_211324000	NMF-cluster 9	0.634692	0.0829132	0.900001
chr2_5673001_5674000	NMF-cluster 9	0.634692	-0.0829132	0.900001
chr2_26887001_26888000	NMF-cluster 9	0.634692	-0.0829132	0.900001
chr2_173874001_173875000	NMF-cluster 9	0.634692	-0.0829132	0.900001
chr2_239340001_239341000	NMF-cluster 9	0.634692	0.0829132	0.900001
chr3_16048001_16049000	NMF-cluster 9	0.634692	-0.0829132	0.900001
chr3_139329001_139330000	NMF-cluster 9	0.634692	0.0829132	0.900001
chr3_195458001_195459000	NMF-cluster 9	0.634692	0.0829132	0.900001
chr4_5028001_5029000	NMF-cluster 9	0.634692	0.0829132	0.900001
chr4_25988001_25989000	NMF-cluster 9	0.634692	0.0829132	0.900001
chr4_113565001_113566000	NMF-cluster 9	0.634692	-0.0829132	0.900001
chr5_37197001_37198000	NMF-cluster 9	0.634692	0.0829132	0.900001
chr5_99005001_99006000	NMF-cluster 9	0.634692	-0.0829132	0.900001
chr5_139517001_139518000	NMF-cluster 9	0.634692	0.0829132	0.900001
chr6_4407001_4408000	NMF-cluster 9	0.634692	0.0829132	0.900001
chr6_26223001_26224000	NMF-cluster 9	0.634692	0.0829132	0.900001
chr6_148677001_148678000	NMF-cluster 9	0.634692	-0.0829132	0.900001
chr7_2978001_2979000	NMF-cluster 9	0.634692	0.0829132	0.900001
chr7_89030001_89031000	NMF-cluster 9	0.634692	-0.0829132	0.900001
chr7_155490001_155491000	NMF-cluster 9	0.634692	0.0829132	0.900001
chr8_66535001_66536000	NMF-cluster 9	0.634692	-0.0829132	0.900001
chr9_89279001_89280000	NMF-cluster 9	0.634692	-0.0829132	0.900001
chr10_11231001_11232000	NMF-cluster 9	0.634692	-0.0829132	0.900001
chr10_71888001_71889000	NMF-cluster 9	0.634692	0.0829132	0.900001
chr10_78998001_78999000	NMF-cluster 9	0.634692	0.0829132	0.900001
chr10_88386001_88387000	NMF-cluster 9	0.634692	0.0829132	0.900001
chr10_95964001_95965000	NMF-cluster 9	0.634692	0.0829132	0.900001
chr11_7578001_7579000	NMF-cluster 9	0.634692	0.0829132	0.900001
chr12_110677001_110678000	NMF-cluster 9	0.634692	-0.0829132	0.900001
chr13_98673001_98674000	NMF-cluster 9	0.634692	-0.0829132	0.900001
chr13_113153001_113154000	NMF-cluster 9	0.634692	0.0829132	0.900001
chr14_54565001_54566000	NMF-cluster 9	0.634692	0.0829132	0.900001
chr14_105071001_105072000	NMF-cluster 9	0.634692	0.0829132	0.900001
chr15_40310001_40311000	NMF-cluster 9	0.634692	0.0829132	0.900001
chr16_29148001_29149000	NMF-cluster 9	0.634692	-0.0829132	0.900001
chr16_29155001_29156000	NMF-cluster 9	0.634692	-0.0829132	0.900001
chr17_17301001_17302000	NMF-cluster 9	0.634692	0.0829132	0.900001
chr17_40013001_40014000	NMF-cluster 9	0.634692	0.0829132	0.900001
chr18_1578001_1579000	NMF-cluster 9	0.634692	-0.0829132	0.900001
chr19_40163001_40164000	NMF-cluster 9	0.634692	0.0829132	0.900001
chr21_42073001_42074000	NMF-cluster 9	0.634692	-0.0829132	0.900001
chrX_51825001_51826000	NMF-cluster 9	0.634692	0.0829132	0.900001
chr1_230220001_230221000	NMF-cluster 9	0.635841	0.0826331	0.900493
chr1_238063001_238064000	NMF-cluster 9	0.635841	0.0826331	0.900493
chr2_16630001_16631000	NMF-cluster 9	0.635841	-0.0826331	0.900493
chr2_64212001_64213000	NMF-cluster 9	0.635841	0.0826331	0.900493
chr2_237923001_237924000	NMF-cluster 9	0.635841	-0.0826331	0.900493
chr3_13348001_13349000	NMF-cluster 9	0.635841	0.0826331	0.900493
chr3_67940001_67941000	NMF-cluster 9	0.635841	-0.0826331	0.900493
chr4_6893001_6894000	NMF-cluster 9	0.635841	-0.0826331	0.900493
chr4_148045001_148046000	NMF-cluster 9	0.635841	0.0826331	0.900493
chr4_148835001_148836000	NMF-cluster 9	0.635841	-0.0826331	0.900493
chr4_190179001_190180000	NMF-cluster 9	0.635841	-0.0826331	0.900493
chr5_54611001_54612000	NMF-cluster 9	0.635841	0.0826331	0.900493
chr6_313001_314000	NMF-cluster 9	0.635841	-0.0826331	0.900493
chr6_22026001_22027000	NMF-cluster 9	0.635841	-0.0826331	0.900493
chr6_42017001_42018000	NMF-cluster 9	0.635841	0.0826331	0.900493
chr6_110021001_110022000	NMF-cluster 9	0.635841	-0.0826331	0.900493
chr7_964001_965000	NMF-cluster 9	0.635841	0.0826331	0.900493
chr7_2100001_2101000	NMF-cluster 9	0.635841	0.0826331	0.900493
chr7_74206001_74207000	NMF-cluster 9	0.635841	-0.0826331	0.900493
chr8_18748001_18749000	NMF-cluster 9	0.635841	0.0826331	0.900493
chr8_71174001_71175000	NMF-cluster 9	0.635841	-0.0826331	0.900493
chr8_140256001_140257000	NMF-cluster 9	0.635841	0.0826331	0.900493
chr8_141546001_141547000	NMF-cluster 9	0.635841	-0.0826331	0.900493
chr9_125824001_125825000	NMF-cluster 9	0.635841	0.0826331	0.900493
chr10_7306001_7307000	NMF-cluster 9	0.635841	0.0826331	0.900493
chr10_14740001_14741000	NMF-cluster 9	0.635841	0.0826331	0.900493
chr10_30038001_30039000	NMF-cluster 9	0.635841	-0.0826331	0.900493
chr11_69312001_69313000	NMF-cluster 9	0.635841	0.0826331	0.900493
chr11_74011001_74012000	NMF-cluster 9	0.635841	0.0826331	0.900493
chr11_122718001_122719000	NMF-cluster 9	0.635841	-0.0826331	0.900493
chr13_20118001_20119000	NMF-cluster 9	0.635841	0.0826331	0.900493
chr13_40402001_40403000	NMF-cluster 9	0.635841	0.0826331	0.900493
chr13_51825001_51826000	NMF-cluster 9	0.635841	0.0826331	0.900493
chr13_94549001_94550000	NMF-cluster 9	0.635841	0.0826331	0.900493
chr14_32049001_32050000	NMF-cluster 9	0.635841	-0.0826331	0.900493
chr14_50787001_50788000	NMF-cluster 9	0.635841	0.0826331	0.900493
chr14_76905001_76906000	NMF-cluster 9	0.635841	-0.0826331	0.900493
chr15_40048001_40049000	NMF-cluster 9	0.635841	-0.0826331	0.900493
chr17_39539001_39540000	NMF-cluster 9	0.635841	-0.0826331	0.900493
chr17_77124001_77125000	NMF-cluster 9	0.635841	0.0826331	0.900493
chr17_80705001_80706000	NMF-cluster 9	0.635841	-0.0826331	0.900493
chr17_80782001_80783000	NMF-cluster 9	0.635841	-0.0826331	0.900493
chr21_42163001_42164000	NMF-cluster 9	0.635841	0.0826331	0.900493
chrX_71636001_71637000	NMF-cluster 9	0.635841	-0.0826331	0.900493
chr1_6028001_6029000	NMF-cluster 9	0.636992	-0.0823529	0.901061
chr1_149916001_149917000	NMF-cluster 9	0.636992	-0.0823529	0.901061
chr1_156524001_156525000	NMF-cluster 9	0.636992	-0.0823529	0.901061
chr1_193537001_193538000	NMF-cluster 9	0.636992	-0.0823529	0.901061
chr1_211625001_211626000	NMF-cluster 9	0.636992	-0.0823529	0.901061
chr2_27250001_27251000	NMF-cluster 9	0.636992	0.0823529	0.901061
chr2_42949001_42950000	NMF-cluster 9	0.636992	-0.0823529	0.901061
chr2_43105001_43106000	NMF-cluster 9	0.636992	0.0823529	0.901061
chr2_234165001_234166000	NMF-cluster 9	0.636992	0.0823529	0.901061
chr3_10196001_10197000	NMF-cluster 9	0.636992	0.0823529	0.901061
chr3_183380001_183381000	NMF-cluster 9	0.636992	-0.0823529	0.901061
chr3_193870001_193871000	NMF-cluster 9	0.636992	-0.0823529	0.901061
chr4_89470001_89471000	NMF-cluster 9	0.636992	-0.0823529	0.901061
chr4_132266001_132267000	NMF-cluster 9	0.636992	-0.0823529	0.901061
chr4_173258001_173259000	NMF-cluster 9	0.636992	-0.0823529	0.901061
chr6_1554001_1555000	NMF-cluster 9	0.636992	0.0823529	0.901061
chr6_155207001_155208000	NMF-cluster 9	0.636992	-0.0823529	0.901061
chr7_112877001_112878000	NMF-cluster 9	0.636992	0.0823529	0.901061
chr8_23219001_23220000	NMF-cluster 9	0.636992	-0.0823529	0.901061
chr8_141036001_141037000	NMF-cluster 9	0.636992	0.0823529	0.901061
chr9_96137001_96138000	NMF-cluster 9	0.636992	-0.0823529	0.901061
chr10_69439001_69440000	NMF-cluster 9	0.636992	0.0823529	0.901061
chr10_129546001_129547000	NMF-cluster 9	0.636992	-0.0823529	0.901061
chr10_133688001_133689000	NMF-cluster 9	0.636992	-0.0823529	0.901061
chr11_1882001_1883000	NMF-cluster 9	0.636992	0.0823529	0.901061
chr11_6646001_6647000	NMF-cluster 9	0.636992	-0.0823529	0.901061
chr12_93244001_93245000	NMF-cluster 9	0.636992	0.0823529	0.901061
chr13_51812001_51813000	NMF-cluster 9	0.636992	0.0823529	0.901061
chr14_70886001_70887000	NMF-cluster 9	0.636992	-0.0823529	0.901061
chr15_75216001_75217000	NMF-cluster 9	0.636992	0.0823529	0.901061
chr15_92845001_92846000	NMF-cluster 9	0.636992	0.0823529	0.901061
chr16_56860001_56861000	NMF-cluster 9	0.636992	-0.0823529	0.901061
chr17_44347001_44348000	NMF-cluster 9	0.636992	-0.0823529	0.901061
chr17_49567001_49568000	NMF-cluster 9	0.636992	0.0823529	0.901061
chr19_3698001_3699000	NMF-cluster 9	0.636992	0.0823529	0.901061
chr19_13842001_13843000	NMF-cluster 9	0.636992	0.0823529	0.901061
chr19_16446001_16447000	NMF-cluster 9	0.636992	0.0823529	0.901061
chr19_19490001_19491000	NMF-cluster 9	0.636992	0.0823529	0.901061
chr21_42524001_42525000	NMF-cluster 9	0.636992	-0.0823529	0.901061
chr22_37378001_37379000	NMF-cluster 9	0.636992	0.0823529	0.901061
chrX_139554001_139555000	NMF-cluster 9	0.636992	0.0823529	0.901061
chr1_18653001_18654000	NMF-cluster 9	0.638143	0.0820728	0.901655
chr1_160837001_160838000	NMF-cluster 9	0.638143	0.0820728	0.901655
chr1_237864001_237865000	NMF-cluster 9	0.638143	0.0820728	0.901655
chr1_244921001_244922000	NMF-cluster 9	0.638143	0.0820728	0.901655
chr2_46829001_46830000	NMF-cluster 9	0.638143	0.0820728	0.901655
chr2_122148001_122149000	NMF-cluster 9	0.638143	0.0820728	0.901655
chr3_23857001_23858000	NMF-cluster 9	0.638143	0.0820728	0.901655
chr3_107633001_107634000	NMF-cluster 9	0.638143	0.0820728	0.901655
chr3_125054001_125055000	NMF-cluster 9	0.638143	0.0820728	0.901655
chr3_194879001_194880000	NMF-cluster 9	0.638143	-0.0820728	0.901655
chr4_169311001_169312000	NMF-cluster 9	0.638143	-0.0820728	0.901655
chr5_35679001_35680000	NMF-cluster 9	0.638143	-0.0820728	0.901655
chr6_328001_329000	NMF-cluster 9	0.638143	-0.0820728	0.901655
chr6_116409001_116410000	NMF-cluster 9	0.638143	0.0820728	0.901655
chr6_154952001_154953000	NMF-cluster 9	0.638143	-0.0820728	0.901655
chr7_70808001_70809000	NMF-cluster 9	0.638143	0.0820728	0.901655
chr8_6361001_6362000	NMF-cluster 9	0.638143	0.0820728	0.901655
chr8_80348001_80349000	NMF-cluster 9	0.638143	-0.0820728	0.901655
chr9_5618001_5619000	NMF-cluster 9	0.638143	0.0820728	0.901655
chr9_75877001_75878000	NMF-cluster 9	0.638143	0.0820728	0.901655
chr10_1427001_1428000	NMF-cluster 9	0.638143	-0.0820728	0.901655
chr10_26837001_26838000	NMF-cluster 9	0.638143	-0.0820728	0.901655
chr10_75144001_75145000	NMF-cluster 9	0.638143	0.0820728	0.901655
chr12_2625001_2626000	NMF-cluster 9	0.638143	-0.0820728	0.901655
chr12_64698001_64699000	NMF-cluster 9	0.638143	0.0820728	0.901655
chr12_131049001_131050000	NMF-cluster 9	0.638143	-0.0820728	0.901655
chr13_40483001_40484000	NMF-cluster 9	0.638143	0.0820728	0.901655
chr14_68369001_68370000	NMF-cluster 9	0.638143	0.0820728	0.901655
chr15_85625001_85626000	NMF-cluster 9	0.638143	0.0820728	0.901655
chr17_2793001_2794000	NMF-cluster 9	0.638143	-0.0820728	0.901655
chr17_14359001_14360000	NMF-cluster 9	0.638143	0.0820728	0.901655
chr17_49852001_49853000	NMF-cluster 9	0.638143	0.0820728	0.901655
chr17_78386001_78387000	NMF-cluster 9	0.638143	0.0820728	0.901655
chr17_79815001_79816000	NMF-cluster 9	0.638143	0.0820728	0.901655
chr17_80847001_80848000	NMF-cluster 9	0.638143	0.0820728	0.901655
chr18_48851001_48852000	NMF-cluster 9	0.638143	0.0820728	0.901655
chr18_55506001_55507000	NMF-cluster 9	0.638143	-0.0820728	0.901655
chr20_36596001_36597000	NMF-cluster 9	0.638143	0.0820728	0.901655
chr20_41157001_41158000	NMF-cluster 9	0.638143	-0.0820728	0.901655
chrX_39613001_39614000	NMF-cluster 9	0.638143	-0.0820728	0.901655
chr1_40809001_40810000	NMF-cluster 9	0.639295	-0.0817927	0.902224
chr1_193540001_193541000	NMF-cluster 9	0.639295	0.0817927	0.902224
chr1_201056001_201057000	NMF-cluster 9	0.639295	-0.0817927	0.902224
chr1_247372001_247373000	NMF-cluster 9	0.639295	0.0817927	0.902224
chr3_16551001_16552000	NMF-cluster 9	0.639295	0.0817927	0.902224
chr3_30332001_30333000	NMF-cluster 9	0.639295	0.0817927	0.902224
chr3_32460001_32461000	NMF-cluster 9	0.639295	0.0817927	0.902224
chr3_72348001_72349000	NMF-cluster 9	0.639295	0.0817927	0.902224
chr3_112858001_112859000	NMF-cluster 9	0.639295	0.0817927	0.902224
chr3_129027001_129028000	NMF-cluster 9	0.639295	-0.0817927	0.902224
chr4_109548001_109549000	NMF-cluster 9	0.639295	-0.0817927	0.902224
chr4_140054001_140055000	NMF-cluster 9	0.639295	0.0817927	0.902224
chr4_140098001_140099000	NMF-cluster 9	0.639295	-0.0817927	0.902224
chr5_39187001_39188000	NMF-cluster 9	0.639295	-0.0817927	0.902224
chr5_139756001_139757000	NMF-cluster 9	0.639295	-0.0817927	0.902224
chr5_159773001_159774000	NMF-cluster 9	0.639295	0.0817927	0.902224
chr6_150205001_150206000	NMF-cluster 9	0.639295	-0.0817927	0.902224
chr7_69434001_69435000	NMF-cluster 9	0.639295	0.0817927	0.902224
chr8_79892001_79893000	NMF-cluster 9	0.639295	-0.0817927	0.902224
chr8_140277001_140278000	NMF-cluster 9	0.639295	0.0817927	0.902224
chr9_69180001_69181000	NMF-cluster 9	0.639295	0.0817927	0.902224
chr9_87951001_87952000	NMF-cluster 9	0.639295	0.0817927	0.902224
chr10_22611001_22612000	NMF-cluster 9	0.639295	0.0817927	0.902224
chr10_79155001_79156000	NMF-cluster 9	0.639295	0.0817927	0.902224
chr11_111185001_111186000	NMF-cluster 9	0.639295	-0.0817927	0.902224
chr12_117112001_117113000	NMF-cluster 9	0.639295	0.0817927	0.902224
chr12_131047001_131048000	NMF-cluster 9	0.639295	0.0817927	0.902224
chr12_131775001_131776000	NMF-cluster 9	0.639295	0.0817927	0.902224
chr13_29081001_29082000	NMF-cluster 9	0.639295	-0.0817927	0.902224
chr14_30980001_30981000	NMF-cluster 9	0.639295	-0.0817927	0.902224
chr14_52272001_52273000	NMF-cluster 9	0.639295	0.0817927	0.902224
chr14_61609001_61610000	NMF-cluster 9	0.639295	0.0817927	0.902224
chr15_50003001_50004000	NMF-cluster 9	0.639295	0.0817927	0.902224
chr16_53071001_53072000	NMF-cluster 9	0.639295	0.0817927	0.902224
chr17_18033001_18034000	NMF-cluster 9	0.639295	0.0817927	0.902224
chr17_73477001_73478000	NMF-cluster 9	0.639295	0.0817927	0.902224
chr19_2489001_2490000	NMF-cluster 9	0.639295	0.0817927	0.902224
chr20_23979001_23980000	NMF-cluster 9	0.639295	0.0817927	0.902224
chr21_38796001_38797000	NMF-cluster 9	0.639295	-0.0817927	0.902224
chrX_76149001_76150000	NMF-cluster 9	0.639295	0.0817927	0.902224
chrY_56839001_56840000	NMF-cluster 9	0.639295	-0.0817927	0.902224
chr7_84336001_84337000	NMF-cluster 9	0.640403	-0.0817984	0.902843
chr1_60961001_60962000	NMF-cluster 9	0.640447	0.0815126	0.902843
chr1_153598001_153599000	NMF-cluster 9	0.640447	0.0815126	0.902843
chr3_151136001_151137000	NMF-cluster 9	0.640447	0.0815126	0.902843
chr4_175393001_175394000	NMF-cluster 9	0.640447	0.0815126	0.902843
chr5_39210001_39211000	NMF-cluster 9	0.640447	0.0815126	0.902843
chr5_112848001_112849000	NMF-cluster 9	0.640447	0.0815126	0.902843
chr6_7698001_7699000	NMF-cluster 9	0.640447	0.0815126	0.902843
chr6_135440001_135441000	NMF-cluster 9	0.640447	0.0815126	0.902843
chr6_157129001_157130000	NMF-cluster 9	0.640447	0.0815126	0.902843
chr7_44922001_44923000	NMF-cluster 9	0.640447	0.0815126	0.902843
chr8_58345001_58346000	NMF-cluster 9	0.640447	0.0815126	0.902843
chr8_101501001_101502000	NMF-cluster 9	0.640447	0.0815126	0.902843
chr10_68348001_68349000	NMF-cluster 9	0.640447	0.0815126	0.902843
chr14_103910001_103911000	NMF-cluster 9	0.640447	0.0815126	0.902843
chr15_78760001_78761000	NMF-cluster 9	0.640447	0.0815126	0.902843
chr16_1538001_1539000	NMF-cluster 9	0.640447	0.0815126	0.902843
chr16_68379001_68380000	NMF-cluster 9	0.640447	0.0815126	0.902843
chr16_85822001_85823000	NMF-cluster 9	0.640447	0.0815126	0.902843
chr17_30698001_30699000	NMF-cluster 9	0.640447	0.0815126	0.902843
chr17_40543001_40544000	NMF-cluster 9	0.640447	0.0815126	0.902843
chr17_76268001_76269000	NMF-cluster 9	0.640447	0.0815126	0.902843
chr17_76614001_76615000	NMF-cluster 9	0.640447	0.0815126	0.902843
chr18_3179001_3180000	NMF-cluster 9	0.640447	0.0815126	0.902843
chr18_63141001_63142000	NMF-cluster 9	0.640447	0.0815126	0.902843
chr19_4370001_4371000	NMF-cluster 9	0.640447	0.0815126	0.902843
chr1_23943001_23944000	NMF-cluster 9	0.640447	-0.0815126	0.902843
chr1_44239001_44240000	NMF-cluster 9	0.640447	-0.0815126	0.902843
chr2_28410001_28411000	NMF-cluster 9	0.640447	-0.0815126	0.902843
chr2_48319001_48320000	NMF-cluster 9	0.640447	-0.0815126	0.902843
chr2_84846001_84847000	NMF-cluster 9	0.640447	-0.0815126	0.902843
chr5_95632001_95633000	NMF-cluster 9	0.640447	-0.0815126	0.902843
chr8_122930001_122931000	NMF-cluster 9	0.640447	-0.0815126	0.902843
chr10_79081001_79082000	NMF-cluster 9	0.640447	-0.0815126	0.902843
chr18_63553001_63554000	NMF-cluster 9	0.640447	-0.0815126	0.902843
chr19_906001_907000	NMF-cluster 9	0.640447	-0.0815126	0.902843
chr19_2645001_2646000	NMF-cluster 9	0.640447	-0.0815126	0.902843
chr22_33303001_33304000	NMF-cluster 9	0.640447	-0.0815126	0.902843
chrX_102985001_102986000	NMF-cluster 9	0.640447	-0.0815126	0.902843
chr1_143240001_143241000	NMF-cluster 9	0.640766	-0.0817099	0.903267
chr1_228156001_228157000	NMF-cluster 9	0.641601	0.0812325	0.903386
chr1_235632001_235633000	NMF-cluster 9	0.641601	0.0812325	0.903386
chr2_218011001_218012000	NMF-cluster 9	0.641601	0.0812325	0.903386
chr2_241620001_241621000	NMF-cluster 9	0.641601	0.0812325	0.903386
chr4_165216001_165217000	NMF-cluster 9	0.641601	0.0812325	0.903386
chr5_119435001_119436000	NMF-cluster 9	0.641601	0.0812325	0.903386
chr6_3628001_3629000	NMF-cluster 9	0.641601	0.0812325	0.903386
chr6_142395001_142396000	NMF-cluster 9	0.641601	0.0812325	0.903386
chr7_32692001_32693000	NMF-cluster 9	0.641601	0.0812325	0.903386
chr7_35985001_35986000	NMF-cluster 9	0.641601	0.0812325	0.903386
chr8_100902001_100903000	NMF-cluster 9	0.641601	0.0812325	0.903386
chr9_33164001_33165000	NMF-cluster 9	0.641601	0.0812325	0.903386
chr9_114373001_114374000	NMF-cluster 9	0.641601	0.0812325	0.903386
chr11_59772001_59773000	NMF-cluster 9	0.641601	0.0812325	0.903386
chr11_66328001_66329000	NMF-cluster 9	0.641601	0.0812325	0.903386
chr12_49553001_49554000	NMF-cluster 9	0.641601	0.0812325	0.903386
chr13_99046001_99047000	NMF-cluster 9	0.641601	0.0812325	0.903386
chr15_99168001_99169000	NMF-cluster 9	0.641601	0.0812325	0.903386
chr17_18037001_18038000	NMF-cluster 9	0.641601	0.0812325	0.903386
chr17_19370001_19371000	NMF-cluster 9	0.641601	0.0812325	0.903386
chr20_40926001_40927000	NMF-cluster 9	0.641601	0.0812325	0.903386
chrX_41351001_41352000	NMF-cluster 9	0.641601	0.0812325	0.903386
chr1_24942001_24943000	NMF-cluster 9	0.641601	-0.0812325	0.903386
chr2_190996001_190997000	NMF-cluster 9	0.641601	-0.0812325	0.903386
chr3_13023001_13024000	NMF-cluster 9	0.641601	-0.0812325	0.903386
chr3_66488001_66489000	NMF-cluster 9	0.641601	-0.0812325	0.903386
chr4_49154001_49155000	NMF-cluster 9	0.641601	-0.0812325	0.903386
chr5_158436001_158437000	NMF-cluster 9	0.641601	-0.0812325	0.903386
chr6_42368001_42369000	NMF-cluster 9	0.641601	-0.0812325	0.903386
chr7_47578001_47579000	NMF-cluster 9	0.641601	-0.0812325	0.903386
chr7_47937001_47938000	NMF-cluster 9	0.641601	-0.0812325	0.903386
chr8_132979001_132980000	NMF-cluster 9	0.641601	-0.0812325	0.903386
chr8_140575001_140576000	NMF-cluster 9	0.641601	-0.0812325	0.903386
chr8_143434001_143435000	NMF-cluster 9	0.641601	-0.0812325	0.903386
chr10_71833001_71834000	NMF-cluster 9	0.641601	-0.0812325	0.903386
chr13_30147001_30148000	NMF-cluster 9	0.641601	-0.0812325	0.903386
chr13_114340001_114341000	NMF-cluster 9	0.641601	-0.0812325	0.903386
chr14_78022001_78023000	NMF-cluster 9	0.641601	-0.0812325	0.903386
chr18_2046001_2047000	NMF-cluster 9	0.641601	-0.0812325	0.903386
chr18_12391001_12392000	NMF-cluster 9	0.641601	-0.0812325	0.903386
chr19_17680001_17681000	NMF-cluster 9	0.641601	-0.0812325	0.903386
chr2_10374001_10375000	NMF-cluster 9	0.642755	0.0809524	0.903799
chr2_28681001_28682000	NMF-cluster 9	0.642755	0.0809524	0.903799
chr2_160652001_160653000	NMF-cluster 9	0.642755	0.0809524	0.903799
chr2_168246001_168247000	NMF-cluster 9	0.642755	0.0809524	0.903799
chr3_71392001_71393000	NMF-cluster 9	0.642755	0.0809524	0.903799
chr3_72162001_72163000	NMF-cluster 9	0.642755	0.0809524	0.903799
chr4_4488001_4489000	NMF-cluster 9	0.642755	0.0809524	0.903799
chr5_80182001_80183000	NMF-cluster 9	0.642755	0.0809524	0.903799
chr9_136532001_136533000	NMF-cluster 9	0.642755	0.0809524	0.903799
chr11_48108001_48109000	NMF-cluster 9	0.642755	0.0809524	0.903799
chr11_78332001_78333000	NMF-cluster 9	0.642755	0.0809524	0.903799
chr12_79274001_79275000	NMF-cluster 9	0.642755	0.0809524	0.903799
chr12_132428001_132429000	NMF-cluster 9	0.642755	0.0809524	0.903799
chr13_28161001_28162000	NMF-cluster 9	0.642755	0.0809524	0.903799
chr14_70999001_71000000	NMF-cluster 9	0.642755	0.0809524	0.903799
chr14_72543001_72544000	NMF-cluster 9	0.642755	0.0809524	0.903799
chr14_97077001_97078000	NMF-cluster 9	0.642755	0.0809524	0.903799
chr14_100709001_100710000	NMF-cluster 9	0.642755	0.0809524	0.903799
chr15_38129001_38130000	NMF-cluster 9	0.642755	0.0809524	0.903799
chr17_7021001_7022000	NMF-cluster 9	0.642755	0.0809524	0.903799
chr17_65155001_65156000	NMF-cluster 9	0.642755	0.0809524	0.903799
chr17_68235001_68236000	NMF-cluster 9	0.642755	0.0809524	0.903799
chr17_75251001_75252000	NMF-cluster 9	0.642755	0.0809524	0.903799
chr19_8650001_8651000	NMF-cluster 9	0.642755	0.0809524	0.903799
chr1_25065001_25066000	NMF-cluster 9	0.642755	-0.0809524	0.903799
chr1_89611001_89612000	NMF-cluster 9	0.642755	-0.0809524	0.903799
chr1_228986001_228987000	NMF-cluster 9	0.642755	-0.0809524	0.903799
chr2_28452001_28453000	NMF-cluster 9	0.642755	-0.0809524	0.903799
chr2_207072001_207073000	NMF-cluster 9	0.642755	-0.0809524	0.903799
chr2_218020001_218021000	NMF-cluster 9	0.642755	-0.0809524	0.903799
chr3_50516001_50517000	NMF-cluster 9	0.642755	-0.0809524	0.903799
chr4_183262001_183263000	NMF-cluster 9	0.642755	-0.0809524	0.903799
chr6_111997001_111998000	NMF-cluster 9	0.642755	-0.0809524	0.903799
chr7_1647001_1648000	NMF-cluster 9	0.642755	-0.0809524	0.903799
chr8_125546001_125547000	NMF-cluster 9	0.642755	-0.0809524	0.903799
chr9_133563001_133564000	NMF-cluster 9	0.642755	-0.0809524	0.903799
chr9_136588001_136589000	NMF-cluster 9	0.642755	-0.0809524	0.903799
chr11_128476001_128477000	NMF-cluster 9	0.642755	-0.0809524	0.903799
chr14_77037001_77038000	NMF-cluster 9	0.642755	-0.0809524	0.903799
chr15_70281001_70282000	NMF-cluster 9	0.642755	-0.0809524	0.903799
chr16_18946001_18947000	NMF-cluster 9	0.642755	-0.0809524	0.903799
chr16_84608001_84609000	NMF-cluster 9	0.642755	-0.0809524	0.903799
chr19_7354001_7355000	NMF-cluster 9	0.642755	-0.0809524	0.903799
chr19_10436001_10437000	NMF-cluster 9	0.642755	-0.0809524	0.903799
chr19_37928001_37929000	NMF-cluster 9	0.642755	-0.0809524	0.903799
chr20_48278001_48279000	NMF-cluster 9	0.642755	-0.0809524	0.903799
chrX_69027001_69028000	NMF-cluster 9	0.642755	-0.0809524	0.903799
chr1_236120001_236121000	NMF-cluster 9	0.64391	0.0806723	0.904315
chr1_248805001_248806000	NMF-cluster 9	0.64391	0.0806723	0.904315
chr1_248925001_248926000	NMF-cluster 9	0.64391	0.0806723	0.904315
chr2_60549001_60550000	NMF-cluster 9	0.64391	0.0806723	0.904315
chr2_70475001_70476000	NMF-cluster 9	0.64391	0.0806723	0.904315
chr2_207619001_207620000	NMF-cluster 9	0.64391	0.0806723	0.904315
chr3_12948001_12949000	NMF-cluster 9	0.64391	0.0806723	0.904315
chr3_32428001_32429000	NMF-cluster 9	0.64391	0.0806723	0.904315
chr3_128998001_128999000	NMF-cluster 9	0.64391	0.0806723	0.904315
chr4_105471001_105472000	NMF-cluster 9	0.64391	0.0806723	0.904315
chr5_10607001_10608000	NMF-cluster 9	0.64391	0.0806723	0.904315
chr5_55037001_55038000	NMF-cluster 9	0.64391	0.0806723	0.904315
chr7_50740001_50741000	NMF-cluster 9	0.64391	0.0806723	0.904315
chr10_34237001_34238000	NMF-cluster 9	0.64391	0.0806723	0.904315
chr10_49280001_49281000	NMF-cluster 9	0.64391	0.0806723	0.904315
chr10_124543001_124544000	NMF-cluster 9	0.64391	0.0806723	0.904315
chr12_30851001_30852000	NMF-cluster 9	0.64391	0.0806723	0.904315
chr13_40652001_40653000	NMF-cluster 9	0.64391	0.0806723	0.904315
chr13_79391001_79392000	NMF-cluster 9	0.64391	0.0806723	0.904315
chr14_49861001_49862000	NMF-cluster 9	0.64391	0.0806723	0.904315
chr15_70015001_70016000	NMF-cluster 9	0.64391	0.0806723	0.904315
chr18_3016001_3017000	NMF-cluster 9	0.64391	0.0806723	0.904315
chr19_1028001_1029000	NMF-cluster 9	0.64391	0.0806723	0.904315
chr19_1667001_1668000	NMF-cluster 9	0.64391	0.0806723	0.904315
chr21_31730001_31731000	NMF-cluster 9	0.64391	0.0806723	0.904315
chr21_39004001_39005000	NMF-cluster 9	0.64391	0.0806723	0.904315
chr1_40313001_40314000	NMF-cluster 9	0.64391	-0.0806723	0.904315
chr1_143231001_143232000	NMF-cluster 9	0.64391	-0.0806723	0.904315
chr2_99928001_99929000	NMF-cluster 9	0.64391	-0.0806723	0.904315
chr3_141552001_141553000	NMF-cluster 9	0.64391	-0.0806723	0.904315
chr4_184230001_184231000	NMF-cluster 9	0.64391	-0.0806723	0.904315
chr4_184895001_184896000	NMF-cluster 9	0.64391	-0.0806723	0.904315
chr5_158389001_158390000	NMF-cluster 9	0.64391	-0.0806723	0.904315
chr6_159094001_159095000	NMF-cluster 9	0.64391	-0.0806723	0.904315
chr10_124080001_124081000	NMF-cluster 9	0.64391	-0.0806723	0.904315
chr10_132572001_132573000	NMF-cluster 9	0.64391	-0.0806723	0.904315
chr11_10641001_10642000	NMF-cluster 9	0.64391	-0.0806723	0.904315
chr12_6337001_6338000	NMF-cluster 9	0.64391	-0.0806723	0.904315
chr15_73975001_73976000	NMF-cluster 9	0.64391	-0.0806723	0.904315
chr16_88975001_88976000	NMF-cluster 9	0.64391	-0.0806723	0.904315
chr18_9095001_9096000	NMF-cluster 9	0.64391	-0.0806723	0.904315
chr18_63905001_63906000	NMF-cluster 9	0.64391	-0.0806723	0.904315
chrX_19758001_19759000	NMF-cluster 9	0.64391	-0.0806723	0.904315
chr1_19315001_19316000	NMF-cluster 9	0.645066	0.0803922	0.904343
chr1_27874001_27875000	NMF-cluster 9	0.645066	0.0803922	0.904343
chr3_23324001_23325000	NMF-cluster 9	0.645066	0.0803922	0.904343
chr3_63343001_63344000	NMF-cluster 9	0.645066	0.0803922	0.904343
chr4_7646001_7647000	NMF-cluster 9	0.645066	0.0803922	0.904343
chr4_40305001_40306000	NMF-cluster 9	0.645066	0.0803922	0.904343
chr5_88815001_88816000	NMF-cluster 9	0.645066	0.0803922	0.904343
chr5_130324001_130325000	NMF-cluster 9	0.645066	0.0803922	0.904343
chr6_35370001_35371000	NMF-cluster 9	0.645066	0.0803922	0.904343
chr6_36688001_36689000	NMF-cluster 9	0.645066	0.0803922	0.904343
chr6_117605001_117606000	NMF-cluster 9	0.645066	0.0803922	0.904343
chr7_1413001_1414000	NMF-cluster 9	0.645066	0.0803922	0.904343
chr7_47496001_47497000	NMF-cluster 9	0.645066	0.0803922	0.904343
chr7_69739001_69740000	NMF-cluster 9	0.645066	0.0803922	0.904343
chr7_104942001_104943000	NMF-cluster 9	0.645066	0.0803922	0.904343
chr8_43163001_43164000	NMF-cluster 9	0.645066	0.0803922	0.904343
chr8_133485001_133486000	NMF-cluster 9	0.645066	0.0803922	0.904343
chr10_100338001_100339000	NMF-cluster 9	0.645066	0.0803922	0.904343
chr11_34251001_34252000	NMF-cluster 9	0.645066	0.0803922	0.904343
chr11_78801001_78802000	NMF-cluster 9	0.645066	0.0803922	0.904343
chr11_94154001_94155000	NMF-cluster 9	0.645066	0.0803922	0.904343
chr12_104605001_104606000	NMF-cluster 9	0.645066	0.0803922	0.904343
chr13_75762001_75763000	NMF-cluster 9	0.645066	0.0803922	0.904343
chr16_2541001_2542000	NMF-cluster 9	0.645066	0.0803922	0.904343
chr17_10050001_10051000	NMF-cluster 9	0.645066	0.0803922	0.904343
chr17_27946001_27947000	NMF-cluster 9	0.645066	0.0803922	0.904343
chr18_48979001_48980000	NMF-cluster 9	0.645066	0.0803922	0.904343
chr18_59901001_59902000	NMF-cluster 9	0.645066	0.0803922	0.904343
chr18_79790001_79791000	NMF-cluster 9	0.645066	0.0803922	0.904343
chr21_31181001_31182000	NMF-cluster 9	0.645066	0.0803922	0.904343
chr21_33079001_33080000	NMF-cluster 9	0.645066	0.0803922	0.904343
chr21_42671001_42672000	NMF-cluster 9	0.645066	0.0803922	0.904343
chr1_9684001_9685000	NMF-cluster 9	0.645066	-0.0803922	0.904343
chr1_212255001_212256000	NMF-cluster 9	0.645066	-0.0803922	0.904343
chr2_113391001_113392000	NMF-cluster 9	0.645066	-0.0803922	0.904343
chr3_46537001_46538000	NMF-cluster 9	0.645066	-0.0803922	0.904343
chr3_46954001_46955000	NMF-cluster 9	0.645066	-0.0803922	0.904343
chr3_190618001_190619000	NMF-cluster 9	0.645066	-0.0803922	0.904343
chr4_26803001_26804000	NMF-cluster 9	0.645066	-0.0803922	0.904343
chr5_56012001_56013000	NMF-cluster 9	0.645066	-0.0803922	0.904343
chr5_65719001_65720000	NMF-cluster 9	0.645066	-0.0803922	0.904343
chr5_95916001_95917000	NMF-cluster 9	0.645066	-0.0803922	0.904343
chr5_119368001_119369000	NMF-cluster 9	0.645066	-0.0803922	0.904343
chr5_173420001_173421000	NMF-cluster 9	0.645066	-0.0803922	0.904343
chr6_37302001_37303000	NMF-cluster 9	0.645066	-0.0803922	0.904343
chr6_45313001_45314000	NMF-cluster 9	0.645066	-0.0803922	0.904343
chr6_109705001_109706000	NMF-cluster 9	0.645066	-0.0803922	0.904343
chr9_106105001_106106000	NMF-cluster 9	0.645066	-0.0803922	0.904343
chr10_110176001_110177000	NMF-cluster 9	0.645066	-0.0803922	0.904343
chr10_132580001_132581000	NMF-cluster 9	0.645066	-0.0803922	0.904343
chr10_133245001_133246000	NMF-cluster 9	0.645066	-0.0803922	0.904343
chr12_121425001_121426000	NMF-cluster 9	0.645066	-0.0803922	0.904343
chr14_54379001_54380000	NMF-cluster 9	0.645066	-0.0803922	0.904343
chr14_68261001_68262000	NMF-cluster 9	0.645066	-0.0803922	0.904343
chr14_74402001_74403000	NMF-cluster 9	0.645066	-0.0803922	0.904343
chr15_90337001_90338000	NMF-cluster 9	0.645066	-0.0803922	0.904343
chr16_12837001_12838000	NMF-cluster 9	0.645066	-0.0803922	0.904343
chr18_62326001_62327000	NMF-cluster 9	0.645066	-0.0803922	0.904343
chr19_37310001_37311000	NMF-cluster 9	0.645066	-0.0803922	0.904343
chr21_45326001_45327000	NMF-cluster 9	0.645066	-0.0803922	0.904343
chr22_17484001_17485000	NMF-cluster 9	0.645066	-0.0803922	0.904343
chrX_133792001_133793000	NMF-cluster 9	0.645066	-0.0803922	0.904343
chr1_24925001_24926000	NMF-cluster 9	0.646223	-0.080112	0.904628
chr1_29707001_29708000	NMF-cluster 9	0.646223	-0.080112	0.904628
chr1_154999001_155000000	NMF-cluster 9	0.646223	-0.080112	0.904628
chr1_158117001_158118000	NMF-cluster 9	0.646223	-0.080112	0.904628
chr1_183873001_183874000	NMF-cluster 9	0.646223	-0.080112	0.904628
chr5_10632001_10633000	NMF-cluster 9	0.646223	-0.080112	0.904628
chr5_174095001_174096000	NMF-cluster 9	0.646223	-0.080112	0.904628
chr6_37881001_37882000	NMF-cluster 9	0.646223	-0.080112	0.904628
chr6_90611001_90612000	NMF-cluster 9	0.646223	-0.080112	0.904628
chr6_118808001_118809000	NMF-cluster 9	0.646223	-0.080112	0.904628
chr7_29285001_29286000	NMF-cluster 9	0.646223	-0.080112	0.904628
chr9_81729001_81730000	NMF-cluster 9	0.646223	-0.080112	0.904628
chr10_11697001_11698000	NMF-cluster 9	0.646223	-0.080112	0.904628
chr10_113965001_113966000	NMF-cluster 9	0.646223	-0.080112	0.904628
chr11_45100001_45101000	NMF-cluster 9	0.646223	-0.080112	0.904628
chr12_3106001_3107000	NMF-cluster 9	0.646223	-0.080112	0.904628
chr12_104569001_104570000	NMF-cluster 9	0.646223	-0.080112	0.904628
chr13_109883001_109884000	NMF-cluster 9	0.646223	-0.080112	0.904628
chr14_72613001_72614000	NMF-cluster 9	0.646223	-0.080112	0.904628
chr16_12404001_12405000	NMF-cluster 9	0.646223	-0.080112	0.904628
chr17_58317001_58318000	NMF-cluster 9	0.646223	-0.080112	0.904628
chr20_23642001_23643000	NMF-cluster 9	0.646223	-0.080112	0.904628
chr1_3614001_3615000	NMF-cluster 9	0.646223	0.080112	0.904628
chr1_203504001_203505000	NMF-cluster 9	0.646223	0.080112	0.904628
chr2_6310001_6311000	NMF-cluster 9	0.646223	0.080112	0.904628
chr2_60401001_60402000	NMF-cluster 9	0.646223	0.080112	0.904628
chr3_35654001_35655000	NMF-cluster 9	0.646223	0.080112	0.904628
chr3_66287001_66288000	NMF-cluster 9	0.646223	0.080112	0.904628
chr3_162525001_162526000	NMF-cluster 9	0.646223	0.080112	0.904628
chr5_16489001_16490000	NMF-cluster 9	0.646223	0.080112	0.904628
chr5_160265001_160266000	NMF-cluster 9	0.646223	0.080112	0.904628
chr6_44655001_44656000	NMF-cluster 9	0.646223	0.080112	0.904628
chr7_2471001_2472000	NMF-cluster 9	0.646223	0.080112	0.904628
chr9_89485001_89486000	NMF-cluster 9	0.646223	0.080112	0.904628
chr9_114059001_114060000	NMF-cluster 9	0.646223	0.080112	0.904628
chr9_133715001_133716000	NMF-cluster 9	0.646223	0.080112	0.904628
chr10_50621001_50622000	NMF-cluster 9	0.646223	0.080112	0.904628
chr11_10583001_10584000	NMF-cluster 9	0.646223	0.080112	0.904628
chr11_68274001_68275000	NMF-cluster 9	0.646223	0.080112	0.904628
chr12_70317001_70318000	NMF-cluster 9	0.646223	0.080112	0.904628
chr12_122031001_122032000	NMF-cluster 9	0.646223	0.080112	0.904628
chr15_45049001_45050000	NMF-cluster 9	0.646223	0.080112	0.904628
chr15_70264001_70265000	NMF-cluster 9	0.646223	0.080112	0.904628
chr16_53456001_53457000	NMF-cluster 9	0.646223	0.080112	0.904628
chr16_88921001_88922000	NMF-cluster 9	0.646223	0.080112	0.904628
chr16_89357001_89358000	NMF-cluster 9	0.646223	0.080112	0.904628
chr18_23863001_23864000	NMF-cluster 9	0.646223	0.080112	0.904628
chr18_47901001_47902000	NMF-cluster 9	0.646223	0.080112	0.904628
chr19_35083001_35084000	NMF-cluster 9	0.646223	0.080112	0.904628
chr20_16491001_16492000	NMF-cluster 9	0.646223	0.080112	0.904628
chr21_25831001_25832000	NMF-cluster 9	0.646223	0.080112	0.904628
chr21_35026001_35027000	NMF-cluster 9	0.646223	0.080112	0.904628
chr2_12050001_12051000	NMF-cluster 9	0.647381	0.0798319	0.904965
chr2_127716001_127717000	NMF-cluster 9	0.647381	0.0798319	0.904965
chr2_231383001_231384000	NMF-cluster 9	0.647381	0.0798319	0.904965
chr3_4869001_4870000	NMF-cluster 9	0.647381	0.0798319	0.904965
chr3_11140001_11141000	NMF-cluster 9	0.647381	0.0798319	0.904965
chr3_124034001_124035000	NMF-cluster 9	0.647381	0.0798319	0.904965
chr3_151228001_151229000	NMF-cluster 9	0.647381	0.0798319	0.904965
chr4_184746001_184747000	NMF-cluster 9	0.647381	0.0798319	0.904965
chr5_9944001_9945000	NMF-cluster 9	0.647381	0.0798319	0.904965
chr5_179675001_179676000	NMF-cluster 9	0.647381	0.0798319	0.904965
chr6_11354001_11355000	NMF-cluster 9	0.647381	0.0798319	0.904965
chr6_133916001_133917000	NMF-cluster 9	0.647381	0.0798319	0.904965
chr7_150755001_150756000	NMF-cluster 9	0.647381	0.0798319	0.904965
chr8_10599001_10600000	NMF-cluster 9	0.647381	0.0798319	0.904965
chr8_129420001_129421000	NMF-cluster 9	0.647381	0.0798319	0.904965
chr9_35776001_35777000	NMF-cluster 9	0.647381	0.0798319	0.904965
chr9_81728001_81729000	NMF-cluster 9	0.647381	0.0798319	0.904965
chr10_14184001_14185000	NMF-cluster 9	0.647381	0.0798319	0.904965
chr10_26805001_26806000	NMF-cluster 9	0.647381	0.0798319	0.904965
chr10_35218001_35219000	NMF-cluster 9	0.647381	0.0798319	0.904965
chr10_80965001_80966000	NMF-cluster 9	0.647381	0.0798319	0.904965
chr13_20476001_20477000	NMF-cluster 9	0.647381	0.0798319	0.904965
chr14_89383001_89384000	NMF-cluster 9	0.647381	0.0798319	0.904965
chr16_323001_324000	NMF-cluster 9	0.647381	0.0798319	0.904965
chr17_82497001_82498000	NMF-cluster 9	0.647381	0.0798319	0.904965
chr17_82534001_82535000	NMF-cluster 9	0.647381	0.0798319	0.904965
chr18_45974001_45975000	NMF-cluster 9	0.647381	0.0798319	0.904965
chr18_49128001_49129000	NMF-cluster 9	0.647381	0.0798319	0.904965
chr20_53894001_53895000	NMF-cluster 9	0.647381	0.0798319	0.904965
chr21_41283001_41284000	NMF-cluster 9	0.647381	0.0798319	0.904965
chr22_41557001_41558000	NMF-cluster 9	0.647381	0.0798319	0.904965
chr2_8534001_8535000	NMF-cluster 9	0.647381	-0.0798319	0.904965
chr3_10224001_10225000	NMF-cluster 9	0.647381	-0.0798319	0.904965
chr4_81069001_81070000	NMF-cluster 9	0.647381	-0.0798319	0.904965
chr4_99856001_99857000	NMF-cluster 9	0.647381	-0.0798319	0.904965
chr5_119414001_119415000	NMF-cluster 9	0.647381	-0.0798319	0.904965
chr6_41333001_41334000	NMF-cluster 9	0.647381	-0.0798319	0.904965
chr6_148759001_148760000	NMF-cluster 9	0.647381	-0.0798319	0.904965
chr7_106064001_106065000	NMF-cluster 9	0.647381	-0.0798319	0.904965
chr9_5845001_5846000	NMF-cluster 9	0.647381	-0.0798319	0.904965
chr10_1420001_1421000	NMF-cluster 9	0.647381	-0.0798319	0.904965
chr10_30701001_30702000	NMF-cluster 9	0.647381	-0.0798319	0.904965
chr10_46300001_46301000	NMF-cluster 9	0.647381	-0.0798319	0.904965
chr11_126346001_126347000	NMF-cluster 9	0.647381	-0.0798319	0.904965
chr14_99518001_99519000	NMF-cluster 9	0.647381	-0.0798319	0.904965
chr16_29702001_29703000	NMF-cluster 9	0.647381	-0.0798319	0.904965
chr17_63450001_63451000	NMF-cluster 9	0.647381	-0.0798319	0.904965
chr18_63075001_63076000	NMF-cluster 9	0.647381	-0.0798319	0.904965
chr21_35222001_35223000	NMF-cluster 9	0.647381	-0.0798319	0.904965
chr22_42263001_42264000	NMF-cluster 9	0.647381	-0.0798319	0.904965
chr1_172745001_172746000	NMF-cluster 9	0.648539	0.0795518	0.90543
chr1_230509001_230510000	NMF-cluster 9	0.648539	0.0795518	0.90543
chr2_54678001_54679000	NMF-cluster 9	0.648539	0.0795518	0.90543
chr2_98749001_98750000	NMF-cluster 9	0.648539	0.0795518	0.90543
chr2_127749001_127750000	NMF-cluster 9	0.648539	0.0795518	0.90543
chr2_160704001_160705000	NMF-cluster 9	0.648539	0.0795518	0.90543
chr3_52120001_52121000	NMF-cluster 9	0.648539	0.0795518	0.90543
chr3_66303001_66304000	NMF-cluster 9	0.648539	0.0795518	0.90543
chr5_8418001_8419000	NMF-cluster 9	0.648539	0.0795518	0.90543
chr5_174189001_174190000	NMF-cluster 9	0.648539	0.0795518	0.90543
chr6_24909001_24910000	NMF-cluster 9	0.648539	0.0795518	0.90543
chr7_56373001_56374000	NMF-cluster 9	0.648539	0.0795518	0.90543
chr9_104868001_104869000	NMF-cluster 9	0.648539	0.0795518	0.90543
chr10_1938001_1939000	NMF-cluster 9	0.648539	0.0795518	0.90543
chr11_128720001_128721000	NMF-cluster 9	0.648539	0.0795518	0.90543
chr12_117134001_117135000	NMF-cluster 9	0.648539	0.0795518	0.90543
chr12_122087001_122088000	NMF-cluster 9	0.648539	0.0795518	0.90543
chr12_124469001_124470000	NMF-cluster 9	0.648539	0.0795518	0.90543
chr14_102561001_102562000	NMF-cluster 9	0.648539	0.0795518	0.90543
chr15_92614001_92615000	NMF-cluster 9	0.648539	0.0795518	0.90543
chr17_57723001_57724000	NMF-cluster 9	0.648539	0.0795518	0.90543
chr19_898001_899000	NMF-cluster 9	0.648539	0.0795518	0.90543
chr19_16342001_16343000	NMF-cluster 9	0.648539	0.0795518	0.90543
chr22_50292001_50293000	NMF-cluster 9	0.648539	0.0795518	0.90543
chrX_40145001_40146000	NMF-cluster 9	0.648539	0.0795518	0.90543
chr1_92503001_92504000	NMF-cluster 9	0.648539	-0.0795518	0.90543
chr1_206814001_206815000	NMF-cluster 9	0.648539	-0.0795518	0.90543
chr2_120569001_120570000	NMF-cluster 9	0.648539	-0.0795518	0.90543
chr2_128372001_128373000	NMF-cluster 9	0.648539	-0.0795518	0.90543
chr3_71422001_71423000	NMF-cluster 9	0.648539	-0.0795518	0.90543
chr4_76607001_76608000	NMF-cluster 9	0.648539	-0.0795518	0.90543
chr4_190177001_190178000	NMF-cluster 9	0.648539	-0.0795518	0.90543
chr7_129271001_129272000	NMF-cluster 9	0.648539	-0.0795518	0.90543
chr7_155285001_155286000	NMF-cluster 9	0.648539	-0.0795518	0.90543
chr8_125698001_125699000	NMF-cluster 9	0.648539	-0.0795518	0.90543
chr9_350001_351000	NMF-cluster 9	0.648539	-0.0795518	0.90543
chr9_136698001_136699000	NMF-cluster 9	0.648539	-0.0795518	0.90543
chr11_6413001_6414000	NMF-cluster 9	0.648539	-0.0795518	0.90543
chr12_124441001_124442000	NMF-cluster 9	0.648539	-0.0795518	0.90543
chr17_5197001_5198000	NMF-cluster 9	0.648539	-0.0795518	0.90543
chr18_13138001_13139000	NMF-cluster 9	0.648539	-0.0795518	0.90543
chr18_55326001_55327000	NMF-cluster 9	0.648539	-0.0795518	0.90543
chr21_34866001_34867000	NMF-cluster 9	0.648539	-0.0795518	0.90543
chr21_43369001_43370000	NMF-cluster 9	0.648539	-0.0795518	0.90543
chrX_40148001_40149000	NMF-cluster 9	0.648539	-0.0795518	0.90543
chr1_14706001_14707000	NMF-cluster 9	0.649699	0.0792717	0.906075
chr1_107804001_107805000	NMF-cluster 9	0.649699	0.0792717	0.906075
chr1_206563001_206564000	NMF-cluster 9	0.649699	0.0792717	0.906075
chr3_121997001_121998000	NMF-cluster 9	0.649699	0.0792717	0.906075
chr4_120050001_120051000	NMF-cluster 9	0.649699	0.0792717	0.906075
chr4_163544001_163545000	NMF-cluster 9	0.649699	0.0792717	0.906075
chr5_181217001_181218000	NMF-cluster 9	0.649699	0.0792717	0.906075
chr8_60724001_60725000	NMF-cluster 9	0.649699	0.0792717	0.906075
chr8_133295001_133296000	NMF-cluster 9	0.649699	0.0792717	0.906075
chr8_140932001_140933000	NMF-cluster 9	0.649699	0.0792717	0.906075
chr9_126706001_126707000	NMF-cluster 9	0.649699	0.0792717	0.906075
chr10_7319001_7320000	NMF-cluster 9	0.649699	0.0792717	0.906075
chr10_132664001_132665000	NMF-cluster 9	0.649699	0.0792717	0.906075
chr12_89346001_89347000	NMF-cluster 9	0.649699	0.0792717	0.906075
chr12_94266001_94267000	NMF-cluster 9	0.649699	0.0792717	0.906075
chr12_98607001_98608000	NMF-cluster 9	0.649699	0.0792717	0.906075
chr14_54627001_54628000	NMF-cluster 9	0.649699	0.0792717	0.906075
chr14_91109001_91110000	NMF-cluster 9	0.649699	0.0792717	0.906075
chr15_40876001_40877000	NMF-cluster 9	0.649699	0.0792717	0.906075
chr17_68263001_68264000	NMF-cluster 9	0.649699	0.0792717	0.906075
chr17_76598001_76599000	NMF-cluster 9	0.649699	0.0792717	0.906075
chr21_36173001_36174000	NMF-cluster 9	0.649699	0.0792717	0.906075
chr22_35649001_35650000	NMF-cluster 9	0.649699	0.0792717	0.906075
chr1_27492001_27493000	NMF-cluster 9	0.649699	-0.0792717	0.906075
chr1_204992001_204993000	NMF-cluster 9	0.649699	-0.0792717	0.906075
chr2_129955001_129956000	NMF-cluster 9	0.649699	-0.0792717	0.906075
chr6_14656001_14657000	NMF-cluster 9	0.649699	-0.0792717	0.906075
chr6_37183001_37184000	NMF-cluster 9	0.649699	-0.0792717	0.906075
chr6_157223001_157224000	NMF-cluster 9	0.649699	-0.0792717	0.906075
chr8_8920001_8921000	NMF-cluster 9	0.649699	-0.0792717	0.906075
chr8_10816001_10817000	NMF-cluster 9	0.649699	-0.0792717	0.906075
chr10_14617001_14618000	NMF-cluster 9	0.649699	-0.0792717	0.906075
chr12_51020001_51021000	NMF-cluster 9	0.649699	-0.0792717	0.906075
chr12_121490001_121491000	NMF-cluster 9	0.649699	-0.0792717	0.906075
chr13_30389001_30390000	NMF-cluster 9	0.649699	-0.0792717	0.906075
chr17_77888001_77889000	NMF-cluster 9	0.649699	-0.0792717	0.906075
chr22_48097001_48098000	NMF-cluster 9	0.649699	-0.0792717	0.906075
chrX_47623001_47624000	NMF-cluster 9	0.649699	-0.0792717	0.906075
chr1_5640001_5641000	NMF-cluster 9	0.650859	0.0789916	0.906335
chr1_24934001_24935000	NMF-cluster 9	0.650859	0.0789916	0.906335
chr1_111471001_111472000	NMF-cluster 9	0.650859	0.0789916	0.906335
chr1_111904001_111905000	NMF-cluster 9	0.650859	0.0789916	0.906335
chr1_234399001_234400000	NMF-cluster 9	0.650859	0.0789916	0.906335
chr2_69298001_69299000	NMF-cluster 9	0.650859	0.0789916	0.906335
chr2_112881001_112882000	NMF-cluster 9	0.650859	0.0789916	0.906335
chr3_71564001_71565000	NMF-cluster 9	0.650859	0.0789916	0.906335
chr3_194683001_194684000	NMF-cluster 9	0.650859	0.0789916	0.906335
chr4_8287001_8288000	NMF-cluster 9	0.650859	0.0789916	0.906335
chr4_179990001_179991000	NMF-cluster 9	0.650859	0.0789916	0.906335
chr5_157778001_157779000	NMF-cluster 9	0.650859	0.0789916	0.906335
chr6_13419001_13420000	NMF-cluster 9	0.650859	0.0789916	0.906335
chr6_157369001_157370000	NMF-cluster 9	0.650859	0.0789916	0.906335
chr6_167091001_167092000	NMF-cluster 9	0.650859	0.0789916	0.906335
chr7_47045001_47046000	NMF-cluster 9	0.650859	0.0789916	0.906335
chr8_21906001_21907000	NMF-cluster 9	0.650859	0.0789916	0.906335
chr8_124642001_124643000	NMF-cluster 9	0.650859	0.0789916	0.906335
chr10_1859001_1860000	NMF-cluster 9	0.650859	0.0789916	0.906335
chr10_43092001_43093000	NMF-cluster 9	0.650859	0.0789916	0.906335
chr11_2099001_2100000	NMF-cluster 9	0.650859	0.0789916	0.906335
chr11_57457001_57458000	NMF-cluster 9	0.650859	0.0789916	0.906335
chr11_76637001_76638000	NMF-cluster 9	0.650859	0.0789916	0.906335
chr11_108910001_108911000	NMF-cluster 9	0.650859	0.0789916	0.906335
chr11_123698001_123699000	NMF-cluster 9	0.650859	0.0789916	0.906335
chr12_122086001_122087000	NMF-cluster 9	0.650859	0.0789916	0.906335
chr13_27830001_27831000	NMF-cluster 9	0.650859	0.0789916	0.906335
chr14_50521001_50522000	NMF-cluster 9	0.650859	0.0789916	0.906335
chr14_60331001_60332000	NMF-cluster 9	0.650859	0.0789916	0.906335
chr22_24068001_24069000	NMF-cluster 9	0.650859	0.0789916	0.906335
chr22_37914001_37915000	NMF-cluster 9	0.650859	0.0789916	0.906335
chr3_71702001_71703000	NMF-cluster 9	0.650859	-0.0789916	0.906335
chr4_4763001_4764000	NMF-cluster 9	0.650859	-0.0789916	0.906335
chr5_79553001_79554000	NMF-cluster 9	0.650859	-0.0789916	0.906335
chr7_69617001_69618000	NMF-cluster 9	0.650859	-0.0789916	0.906335
chr9_89490001_89491000	NMF-cluster 9	0.650859	-0.0789916	0.906335
chr9_121254001_121255000	NMF-cluster 9	0.650859	-0.0789916	0.906335
chr10_1227001_1228000	NMF-cluster 9	0.650859	-0.0789916	0.906335
chr10_72079001_72080000	NMF-cluster 9	0.650859	-0.0789916	0.906335
chr10_72254001_72255000	NMF-cluster 9	0.650859	-0.0789916	0.906335
chr10_79331001_79332000	NMF-cluster 9	0.650859	-0.0789916	0.906335
chr10_124367001_124368000	NMF-cluster 9	0.650859	-0.0789916	0.906335
chr12_116676001_116677000	NMF-cluster 9	0.650859	-0.0789916	0.906335
chr14_61662001_61663000	NMF-cluster 9	0.650859	-0.0789916	0.906335
chr14_97603001_97604000	NMF-cluster 9	0.650859	-0.0789916	0.906335
chr16_11308001_11309000	NMF-cluster 9	0.650859	-0.0789916	0.906335
chr17_31311001_31312000	NMF-cluster 9	0.650859	-0.0789916	0.906335
chr17_74379001_74380000	NMF-cluster 9	0.650859	-0.0789916	0.906335
chr17_78745001_78746000	NMF-cluster 9	0.650859	-0.0789916	0.906335
chr20_4811001_4812000	NMF-cluster 9	0.650859	-0.0789916	0.906335
chr20_10454001_10455000	NMF-cluster 9	0.650859	-0.0789916	0.906335
chr20_31067001_31068000	NMF-cluster 9	0.650859	-0.0789916	0.906335
chrX_10107001_10108000	NMF-cluster 9	0.650859	-0.0789916	0.906335
chr1_110385001_110386000	NMF-cluster 9	0.65202	0.0787115	0.906851
chr1_228162001_228163000	NMF-cluster 9	0.65202	0.0787115	0.906851
chr2_55151001_55152000	NMF-cluster 9	0.65202	0.0787115	0.906851
chr2_62202001_62203000	NMF-cluster 9	0.65202	0.0787115	0.906851
chr3_128618001_128619000	NMF-cluster 9	0.65202	0.0787115	0.906851
chr3_136186001_136187000	NMF-cluster 9	0.65202	0.0787115	0.906851
chr3_197654001_197655000	NMF-cluster 9	0.65202	0.0787115	0.906851
chr5_179668001_179669000	NMF-cluster 9	0.65202	0.0787115	0.906851
chr6_45831001_45832000	NMF-cluster 9	0.65202	0.0787115	0.906851
chr6_158814001_158815000	NMF-cluster 9	0.65202	0.0787115	0.906851
chr8_19637001_19638000	NMF-cluster 9	0.65202	0.0787115	0.906851
chr9_36008001_36009000	NMF-cluster 9	0.65202	0.0787115	0.906851
chr10_26841001_26842000	NMF-cluster 9	0.65202	0.0787115	0.906851
chr11_48173001_48174000	NMF-cluster 9	0.65202	0.0787115	0.906851
chr12_2354001_2355000	NMF-cluster 9	0.65202	0.0787115	0.906851
chr12_104458001_104459000	NMF-cluster 9	0.65202	0.0787115	0.906851
chr13_100204001_100205000	NMF-cluster 9	0.65202	0.0787115	0.906851
chr16_55125001_55126000	NMF-cluster 9	0.65202	0.0787115	0.906851
chr17_9088001_9089000	NMF-cluster 9	0.65202	0.0787115	0.906851
chr17_17403001_17404000	NMF-cluster 9	0.65202	0.0787115	0.906851
chr17_49191001_49192000	NMF-cluster 9	0.65202	0.0787115	0.906851
chr22_38760001_38761000	NMF-cluster 9	0.65202	0.0787115	0.906851
chrX_119529001_119530000	NMF-cluster 9	0.65202	0.0787115	0.906851
chr2_195649001_195650000	NMF-cluster 9	0.65202	-0.0787115	0.906851
chr3_31234001_31235000	NMF-cluster 9	0.65202	-0.0787115	0.906851
chr3_39255001_39256000	NMF-cluster 9	0.65202	-0.0787115	0.906851
chr3_72270001_72271000	NMF-cluster 9	0.65202	-0.0787115	0.906851
chr4_101021001_101022000	NMF-cluster 9	0.65202	-0.0787115	0.906851
chr6_158804001_158805000	NMF-cluster 9	0.65202	-0.0787115	0.906851
chr10_11403001_11404000	NMF-cluster 9	0.65202	-0.0787115	0.906851
chr11_79200001_79201000	NMF-cluster 9	0.65202	-0.0787115	0.906851
chr12_6613001_6614000	NMF-cluster 9	0.65202	-0.0787115	0.906851
chr12_121277001_121278000	NMF-cluster 9	0.65202	-0.0787115	0.906851
chr12_125049001_125050000	NMF-cluster 9	0.65202	-0.0787115	0.906851
chr13_44278001_44279000	NMF-cluster 9	0.65202	-0.0787115	0.906851
chr14_101512001_101513000	NMF-cluster 9	0.65202	-0.0787115	0.906851
chr15_90566001_90567000	NMF-cluster 9	0.65202	-0.0787115	0.906851
chr16_89315001_89316000	NMF-cluster 9	0.65202	-0.0787115	0.906851
chr17_45022001_45023000	NMF-cluster 9	0.65202	-0.0787115	0.906851
chr18_63250001_63251000	NMF-cluster 9	0.65202	-0.0787115	0.906851
chr19_11048001_11049000	NMF-cluster 9	0.65202	-0.0787115	0.906851
chr20_5650001_5651000	NMF-cluster 9	0.65202	-0.0787115	0.906851
chrX_19863001_19864000	NMF-cluster 9	0.65202	-0.0787115	0.906851
chr1_16067001_16068000	NMF-cluster 9	0.653182	0.0784314	0.907138
chr1_85279001_85280000	NMF-cluster 9	0.653182	0.0784314	0.907138
chr1_92584001_92585000	NMF-cluster 9	0.653182	-0.0784314	0.907138
chr1_203609001_203610000	NMF-cluster 9	0.653182	-0.0784314	0.907138
chr1_211514001_211515000	NMF-cluster 9	0.653182	0.0784314	0.907138
chr2_11701001_11702000	NMF-cluster 9	0.653182	0.0784314	0.907138
chr2_25362001_25363000	NMF-cluster 9	0.653182	0.0784314	0.907138
chr2_119355001_119356000	NMF-cluster 9	0.653182	0.0784314	0.907138
chr3_15512001_15513000	NMF-cluster 9	0.653182	0.0784314	0.907138
chr3_69326001_69327000	NMF-cluster 9	0.653182	-0.0784314	0.907138
chr3_155228001_155229000	NMF-cluster 9	0.653182	0.0784314	0.907138
chr3_172107001_172108000	NMF-cluster 9	0.653182	-0.0784314	0.907138
chr4_153684001_153685000	NMF-cluster 9	0.653182	-0.0784314	0.907138
chr5_116038001_116039000	NMF-cluster 9	0.653182	-0.0784314	0.907138
chr5_139472001_139473000	NMF-cluster 9	0.653182	-0.0784314	0.907138
chr5_158967001_158968000	NMF-cluster 9	0.653182	0.0784314	0.907138
chr5_172732001_172733000	NMF-cluster 9	0.653182	0.0784314	0.907138
chr6_13354001_13355000	NMF-cluster 9	0.653182	0.0784314	0.907138
chr6_13874001_13875000	NMF-cluster 9	0.653182	-0.0784314	0.907138
chr6_27145001_27146000	NMF-cluster 9	0.653182	0.0784314	0.907138
chr7_139714001_139715000	NMF-cluster 9	0.653182	0.0784314	0.907138
chr7_155345001_155346000	NMF-cluster 9	0.653182	0.0784314	0.907138
chr8_629001_630000	NMF-cluster 9	0.653182	0.0784314	0.907138
chr8_35897001_35898000	NMF-cluster 9	0.653182	-0.0784314	0.907138
chr9_105877001_105878000	NMF-cluster 9	0.653182	0.0784314	0.907138
chr10_6260001_6261000	NMF-cluster 9	0.653182	-0.0784314	0.907138
chr10_43299001_43300000	NMF-cluster 9	0.653182	-0.0784314	0.907138
chr10_71769001_71770000	NMF-cluster 9	0.653182	-0.0784314	0.907138
chr10_129754001_129755000	NMF-cluster 9	0.653182	0.0784314	0.907138
chr12_2306001_2307000	NMF-cluster 9	0.653182	0.0784314	0.907138
chr12_46473001_46474000	NMF-cluster 9	0.653182	0.0784314	0.907138
chr12_124995001_124996000	NMF-cluster 9	0.653182	0.0784314	0.907138
chr13_40596001_40597000	NMF-cluster 9	0.653182	0.0784314	0.907138
chr15_34621001_34622000	NMF-cluster 9	0.653182	0.0784314	0.907138
chr16_13436001_13437000	NMF-cluster 9	0.653182	0.0784314	0.907138
chr16_57419001_57420000	NMF-cluster 9	0.653182	0.0784314	0.907138
chr17_44987001_44988000	NMF-cluster 9	0.653182	0.0784314	0.907138
chr17_47073001_47074000	NMF-cluster 9	0.653182	0.0784314	0.907138
chr17_56654001_56655000	NMF-cluster 9	0.653182	0.0784314	0.907138
chr17_76681001_76682000	NMF-cluster 9	0.653182	0.0784314	0.907138
chr17_82352001_82353000	NMF-cluster 9	0.653182	-0.0784314	0.907138
chr18_2875001_2876000	NMF-cluster 9	0.653182	0.0784314	0.907138
chr18_10213001_10214000	NMF-cluster 9	0.653182	-0.0784314	0.907138
chr18_44602001_44603000	NMF-cluster 9	0.653182	0.0784314	0.907138
chr18_48459001_48460000	NMF-cluster 9	0.653182	0.0784314	0.907138
chr18_53107001_53108000	NMF-cluster 9	0.653182	-0.0784314	0.907138
chr19_38046001_38047000	NMF-cluster 9	0.653182	-0.0784314	0.907138
chr20_32534001_32535000	NMF-cluster 9	0.653182	0.0784314	0.907138
chr20_59121001_59122000	NMF-cluster 9	0.653182	0.0784314	0.907138
chr22_37429001_37430000	NMF-cluster 9	0.653182	0.0784314	0.907138
chrX_107679001_107680000	NMF-cluster 9	0.653182	-0.0784314	0.907138
chrX_150364001_150365000	NMF-cluster 9	0.653182	-0.0784314	0.907138
chr1_3581001_3582000	NMF-cluster 9	0.654344	-0.0781513	0.907348
chr1_30750001_30751000	NMF-cluster 9	0.654344	-0.0781513	0.907348
chr1_156481001_156482000	NMF-cluster 9	0.654344	0.0781513	0.907348
chr1_157653001_157654000	NMF-cluster 9	0.654344	-0.0781513	0.907348
chr2_7007001_7008000	NMF-cluster 9	0.654344	0.0781513	0.907348
chr2_62129001_62130000	NMF-cluster 9	0.654344	-0.0781513	0.907348
chr2_233069001_233070000	NMF-cluster 9	0.654344	0.0781513	0.907348
chr3_13015001_13016000	NMF-cluster 9	0.654344	-0.0781513	0.907348
chr3_17774001_17775000	NMF-cluster 9	0.654344	-0.0781513	0.907348
chr3_28917001_28918000	NMF-cluster 9	0.654344	0.0781513	0.907348
chr3_108062001_108063000	NMF-cluster 9	0.654344	-0.0781513	0.907348
chr3_153221001_153222000	NMF-cluster 9	0.654344	0.0781513	0.907348
chr4_8096001_8097000	NMF-cluster 9	0.654344	0.0781513	0.907348
chr4_112110001_112111000	NMF-cluster 9	0.654344	0.0781513	0.907348
chr5_141604001_141605000	NMF-cluster 9	0.654344	0.0781513	0.907348
chr6_11224001_11225000	NMF-cluster 9	0.654344	0.0781513	0.907348
chr6_14898001_14899000	NMF-cluster 9	0.654344	-0.0781513	0.907348
chr7_1532001_1533000	NMF-cluster 9	0.654344	0.0781513	0.907348
chr7_42884001_42885000	NMF-cluster 9	0.654344	0.0781513	0.907348
chr8_51455001_51456000	NMF-cluster 9	0.654344	0.0781513	0.907348
chr8_61139001_61140000	NMF-cluster 9	0.654344	-0.0781513	0.907348
chr8_135127001_135128000	NMF-cluster 9	0.654344	-0.0781513	0.907348
chr9_75142001_75143000	NMF-cluster 9	0.654344	0.0781513	0.907348
chr9_129806001_129807000	NMF-cluster 9	0.654344	-0.0781513	0.907348
chr9_137068001_137069000	NMF-cluster 9	0.654344	0.0781513	0.907348
chr10_12484001_12485000	NMF-cluster 9	0.654344	0.0781513	0.907348
chr10_52217001_52218000	NMF-cluster 9	0.654344	0.0781513	0.907348
chr10_79194001_79195000	NMF-cluster 9	0.654344	0.0781513	0.907348
chr10_88282001_88283000	NMF-cluster 9	0.654344	0.0781513	0.907348
chr10_101841001_101842000	NMF-cluster 9	0.654344	0.0781513	0.907348
chr12_1804001_1805000	NMF-cluster 9	0.654344	0.0781513	0.907348
chr12_6143001_6144000	NMF-cluster 9	0.654344	0.0781513	0.907348
chr12_46214001_46215000	NMF-cluster 9	0.654344	0.0781513	0.907348
chr12_116320001_116321000	NMF-cluster 9	0.654344	0.0781513	0.907348
chr12_124646001_124647000	NMF-cluster 9	0.654344	-0.0781513	0.907348
chr13_40781001_40782000	NMF-cluster 9	0.654344	0.0781513	0.907348
chr13_41492001_41493000	NMF-cluster 9	0.654344	0.0781513	0.907348
chr15_92804001_92805000	NMF-cluster 9	0.654344	0.0781513	0.907348
chr16_10228001_10229000	NMF-cluster 9	0.654344	0.0781513	0.907348
chr16_70428001_70429000	NMF-cluster 9	0.654344	0.0781513	0.907348
chr16_85308001_85309000	NMF-cluster 9	0.654344	0.0781513	0.907348
chr16_89476001_89477000	NMF-cluster 9	0.654344	0.0781513	0.907348
chr17_39679001_39680000	NMF-cluster 9	0.654344	0.0781513	0.907348
chr17_80703001_80704000	NMF-cluster 9	0.654344	-0.0781513	0.907348
chr18_55878001_55879000	NMF-cluster 9	0.654344	-0.0781513	0.907348
chr18_75658001_75659000	NMF-cluster 9	0.654344	-0.0781513	0.907348
chr19_4970001_4971000	NMF-cluster 9	0.654344	0.0781513	0.907348
chr19_33430001_33431000	NMF-cluster 9	0.654344	-0.0781513	0.907348
chr19_48107001_48108000	NMF-cluster 9	0.654344	-0.0781513	0.907348
chr20_20304001_20305000	NMF-cluster 9	0.654344	0.0781513	0.907348
chr20_37507001_37508000	NMF-cluster 9	0.654344	-0.0781513	0.907348
chr20_53739001_53740000	NMF-cluster 9	0.654344	-0.0781513	0.907348
chr20_62623001_62624000	NMF-cluster 9	0.654344	-0.0781513	0.907348
chr21_45590001_45591000	NMF-cluster 9	0.654344	0.0781513	0.907348
chrX_40107001_40108000	NMF-cluster 9	0.654344	0.0781513	0.907348
chr1_1858001_1859000	NMF-cluster 9	0.655508	0.0778711	0.907711
chr1_26289001_26290000	NMF-cluster 9	0.655508	-0.0778711	0.907711
chr1_40875001_40876000	NMF-cluster 9	0.655508	0.0778711	0.907711
chr1_218164001_218165000	NMF-cluster 9	0.655508	-0.0778711	0.907711
chr2_28379001_28380000	NMF-cluster 9	0.655508	-0.0778711	0.907711
chr2_106095001_106096000	NMF-cluster 9	0.655508	-0.0778711	0.907711
chr2_151766001_151767000	NMF-cluster 9	0.655508	0.0778711	0.907711
chr2_210461001_210462000	NMF-cluster 9	0.655508	0.0778711	0.907711
chr3_23662001_23663000	NMF-cluster 9	0.655508	-0.0778711	0.907711
chr3_170007001_170008000	NMF-cluster 9	0.655508	-0.0778711	0.907711
chr3_188109001_188110000	NMF-cluster 9	0.655508	-0.0778711	0.907711
chr5_135462001_135463000	NMF-cluster 9	0.655508	0.0778711	0.907711
chr6_24974001_24975000	NMF-cluster 9	0.655508	0.0778711	0.907711
chr6_26215001_26216000	NMF-cluster 9	0.655508	0.0778711	0.907711
chr6_41707001_41708000	NMF-cluster 9	0.655508	-0.0778711	0.907711
chr6_119449001_119450000	NMF-cluster 9	0.655508	-0.0778711	0.907711
chr6_138522001_138523000	NMF-cluster 9	0.655508	0.0778711	0.907711
chr7_1664001_1665000	NMF-cluster 9	0.655508	-0.0778711	0.907711
chr7_44935001_44936000	NMF-cluster 9	0.655508	0.0778711	0.907711
chr7_137899001_137900000	NMF-cluster 9	0.655508	-0.0778711	0.907711
chr8_96979001_96980000	NMF-cluster 9	0.655508	0.0778711	0.907711
chr8_133234001_133235000	NMF-cluster 9	0.655508	-0.0778711	0.907711
chr9_116992001_116993000	NMF-cluster 9	0.655508	-0.0778711	0.907711
chr9_124202001_124203000	NMF-cluster 9	0.655508	0.0778711	0.907711
chr9_131273001_131274000	NMF-cluster 9	0.655508	0.0778711	0.907711
chr10_6200001_6201000	NMF-cluster 9	0.655508	0.0778711	0.907711
chr10_43259001_43260000	NMF-cluster 9	0.655508	-0.0778711	0.907711
chr10_71883001_71884000	NMF-cluster 9	0.655508	-0.0778711	0.907711
chr10_89164001_89165000	NMF-cluster 9	0.655508	-0.0778711	0.907711
chr10_110512001_110513000	NMF-cluster 9	0.655508	-0.0778711	0.907711
chr12_8544001_8545000	NMF-cluster 9	0.655508	0.0778711	0.907711
chr12_51326001_51327000	NMF-cluster 9	0.655508	0.0778711	0.907711
chr12_101839001_101840000	NMF-cluster 9	0.655508	0.0778711	0.907711
chr13_40127001_40128000	NMF-cluster 9	0.655508	-0.0778711	0.907711
chr14_47353001_47354000	NMF-cluster 9	0.655508	0.0778711	0.907711
chr14_61403001_61404000	NMF-cluster 9	0.655508	-0.0778711	0.907711
chr14_90512001_90513000	NMF-cluster 9	0.655508	-0.0778711	0.907711
chr15_38254001_38255000	NMF-cluster 9	0.655508	0.0778711	0.907711
chr15_74403001_74404000	NMF-cluster 9	0.655508	0.0778711	0.907711
chr15_93030001_93031000	NMF-cluster 9	0.655508	0.0778711	0.907711
chr16_12690001_12691000	NMF-cluster 9	0.655508	-0.0778711	0.907711
chr17_7841001_7842000	NMF-cluster 9	0.655508	0.0778711	0.907711
chr17_68185001_68186000	NMF-cluster 9	0.655508	-0.0778711	0.907711
chr17_74464001_74465000	NMF-cluster 9	0.655508	-0.0778711	0.907711
chr19_3096001_3097000	NMF-cluster 9	0.655508	0.0778711	0.907711
chr19_17079001_17080000	NMF-cluster 9	0.655508	0.0778711	0.907711
chr21_44295001_44296000	NMF-cluster 9	0.655508	0.0778711	0.907711
chrX_53288001_53289000	NMF-cluster 9	0.655508	-0.0778711	0.907711
chrY_11326001_11327000	NMF-cluster 9	0.655508	-0.0778711	0.907711
chr1_207316001_207317000	NMF-cluster 9	0.656672	-0.077591	0.90782
chr1_207459001_207460000	NMF-cluster 9	0.656672	-0.077591	0.90782
chr2_8571001_8572000	NMF-cluster 9	0.656672	-0.077591	0.90782
chr2_238027001_238028000	NMF-cluster 9	0.656672	-0.077591	0.90782
chr3_16247001_16248000	NMF-cluster 9	0.656672	0.077591	0.90782
chr3_45656001_45657000	NMF-cluster 9	0.656672	0.077591	0.90782
chr3_172515001_172516000	NMF-cluster 9	0.656672	-0.077591	0.90782
chr3_177360001_177361000	NMF-cluster 9	0.656672	0.077591	0.90782
chr4_48127001_48128000	NMF-cluster 9	0.656672	-0.077591	0.90782
chr4_56836001_56837000	NMF-cluster 9	0.656672	0.077591	0.90782
chr4_163587001_163588000	NMF-cluster 9	0.656672	0.077591	0.90782
chr5_54755001_54756000	NMF-cluster 9	0.656672	0.077591	0.90782
chr5_142971001_142972000	NMF-cluster 9	0.656672	-0.077591	0.90782
chr6_3229001_3230000	NMF-cluster 9	0.656672	-0.077591	0.90782
chr6_43367001_43368000	NMF-cluster 9	0.656672	0.077591	0.90782
chr6_44593001_44594000	NMF-cluster 9	0.656672	0.077591	0.90782
chr7_24896001_24897000	NMF-cluster 9	0.656672	0.077591	0.90782
chr7_30279001_30280000	NMF-cluster 9	0.656672	0.077591	0.90782
chr7_92755001_92756000	NMF-cluster 9	0.656672	0.077591	0.90782
chr8_124790001_124791000	NMF-cluster 9	0.656672	0.077591	0.90782
chr8_140518001_140519000	NMF-cluster 9	0.656672	-0.077591	0.90782
chr9_7910001_7911000	NMF-cluster 9	0.656672	0.077591	0.90782
chr9_76463001_76464000	NMF-cluster 9	0.656672	0.077591	0.90782
chr9_110051001_110052000	NMF-cluster 9	0.656672	0.077591	0.90782
chr10_3197001_3198000	NMF-cluster 9	0.656672	0.077591	0.90782
chr10_3424001_3425000	NMF-cluster 9	0.656672	0.077591	0.90782
chr10_30702001_30703000	NMF-cluster 9	0.656672	-0.077591	0.90782
chr10_41889001_41890000	NMF-cluster 9	0.656672	-0.077591	0.90782
chr10_95245001_95246000	NMF-cluster 9	0.656672	0.077591	0.90782
chr10_127854001_127855000	NMF-cluster 9	0.656672	0.077591	0.90782
chr10_132386001_132387000	NMF-cluster 9	0.656672	0.077591	0.90782
chr10_132628001_132629000	NMF-cluster 9	0.656672	0.077591	0.90782
chr11_61982001_61983000	NMF-cluster 9	0.656672	0.077591	0.90782
chr12_3974001_3975000	NMF-cluster 9	0.656672	0.077591	0.90782
chr12_68040001_68041000	NMF-cluster 9	0.656672	0.077591	0.90782
chr12_70080001_70081000	NMF-cluster 9	0.656672	-0.077591	0.90782
chr12_132819001_132820000	NMF-cluster 9	0.656672	-0.077591	0.90782
chr13_29802001_29803000	NMF-cluster 9	0.656672	0.077591	0.90782
chr13_42466001_42467000	NMF-cluster 9	0.656672	0.077591	0.90782
chr13_114049001_114050000	NMF-cluster 9	0.656672	-0.077591	0.90782
chr14_68272001_68273000	NMF-cluster 9	0.656672	-0.077591	0.90782
chr16_10890001_10891000	NMF-cluster 9	0.656672	-0.077591	0.90782
chr16_57601001_57602000	NMF-cluster 9	0.656672	-0.077591	0.90782
chr16_81513001_81514000	NMF-cluster 9	0.656672	0.077591	0.90782
chr18_55420001_55421000	NMF-cluster 9	0.656672	0.077591	0.90782
chr19_3554001_3555000	NMF-cluster 9	0.656672	0.077591	0.90782
chr19_12261001_12262000	NMF-cluster 9	0.656672	0.077591	0.90782
chr19_18002001_18003000	NMF-cluster 9	0.656672	-0.077591	0.90782
chr19_35075001_35076000	NMF-cluster 9	0.656672	0.077591	0.90782
chr19_38048001_38049000	NMF-cluster 9	0.656672	-0.077591	0.90782
chr20_1390001_1391000	NMF-cluster 9	0.656672	0.077591	0.90782
chr20_32603001_32604000	NMF-cluster 9	0.656672	-0.077591	0.90782
chr20_53580001_53581000	NMF-cluster 9	0.656672	-0.077591	0.90782
chr20_59125001_59126000	NMF-cluster 9	0.656672	0.077591	0.90782
chr21_29449001_29450000	NMF-cluster 9	0.656672	-0.077591	0.90782
chr22_27726001_27727000	NMF-cluster 9	0.656672	-0.077591	0.90782
chr22_36335001_36336000	NMF-cluster 9	0.656672	0.077591	0.90782
chrX_3663001_3664000	NMF-cluster 9	0.656672	0.077591	0.90782
chrX_47420001_47421000	NMF-cluster 9	0.656672	0.077591	0.90782
chr1_21957001_21958000	NMF-cluster 9	0.657837	-0.0773109	0.908235
chr1_156493001_156494000	NMF-cluster 9	0.657837	0.0773109	0.908235
chr1_203032001_203033000	NMF-cluster 9	0.657837	0.0773109	0.908235
chr1_212543001_212544000	NMF-cluster 9	0.657837	-0.0773109	0.908235
chr2_134977001_134978000	NMF-cluster 9	0.657837	0.0773109	0.908235
chr2_218320001_218321000	NMF-cluster 9	0.657837	0.0773109	0.908235
chr4_49099001_49100000	NMF-cluster 9	0.657837	-0.0773109	0.908235
chr4_86918001_86919000	NMF-cluster 9	0.657837	-0.0773109	0.908235
chr5_369001_370000	NMF-cluster 9	0.657837	-0.0773109	0.908235
chr5_122756001_122757000	NMF-cluster 9	0.657837	0.0773109	0.908235
chr6_42454001_42455000	NMF-cluster 9	0.657837	0.0773109	0.908235
chr6_136783001_136784000	NMF-cluster 9	0.657837	-0.0773109	0.908235
chr8_130445001_130446000	NMF-cluster 9	0.657837	0.0773109	0.908235
chr9_99057001_99058000	NMF-cluster 9	0.657837	-0.0773109	0.908235
chr9_122924001_122925000	NMF-cluster 9	0.657837	-0.0773109	0.908235
chr9_127983001_127984000	NMF-cluster 9	0.657837	-0.0773109	0.908235
chr9_137691001_137692000	NMF-cluster 9	0.657837	0.0773109	0.908235
chr10_98321001_98322000	NMF-cluster 9	0.657837	-0.0773109	0.908235
chr10_101693001_101694000	NMF-cluster 9	0.657837	0.0773109	0.908235
chr10_114875001_114876000	NMF-cluster 9	0.657837	-0.0773109	0.908235
chr11_122697001_122698000	NMF-cluster 9	0.657837	0.0773109	0.908235
chr12_121500001_121501000	NMF-cluster 9	0.657837	0.0773109	0.908235
chr14_50403001_50404000	NMF-cluster 9	0.657837	-0.0773109	0.908235
chr14_71555001_71556000	NMF-cluster 9	0.657837	0.0773109	0.908235
chr14_76929001_76930000	NMF-cluster 9	0.657837	0.0773109	0.908235
chr14_91405001_91406000	NMF-cluster 9	0.657837	-0.0773109	0.908235
chr15_38653001_38654000	NMF-cluster 9	0.657837	-0.0773109	0.908235
chr15_64011001_64012000	NMF-cluster 9	0.657837	0.0773109	0.908235
chr16_81730001_81731000	NMF-cluster 9	0.657837	0.0773109	0.908235
chr16_89484001_89485000	NMF-cluster 9	0.657837	-0.0773109	0.908235
chr17_27635001_27636000	NMF-cluster 9	0.657837	0.0773109	0.908235
chr17_30821001_30822000	NMF-cluster 9	0.657837	-0.0773109	0.908235
chr17_45293001_45294000	NMF-cluster 9	0.657837	0.0773109	0.908235
chr17_62965001_62966000	NMF-cluster 9	0.657837	-0.0773109	0.908235
chr17_64808001_64809000	NMF-cluster 9	0.657837	0.0773109	0.908235
chr17_74478001_74479000	NMF-cluster 9	0.657837	0.0773109	0.908235
chr17_74738001_74739000	NMF-cluster 9	0.657837	-0.0773109	0.908235
chr18_62596001_62597000	NMF-cluster 9	0.657837	-0.0773109	0.908235
chr18_79855001_79856000	NMF-cluster 9	0.657837	0.0773109	0.908235
chr19_5030001_5031000	NMF-cluster 9	0.657837	-0.0773109	0.908235
chr20_31055001_31056000	NMF-cluster 9	0.657837	-0.0773109	0.908235
chr20_31075001_31076000	NMF-cluster 9	0.657837	-0.0773109	0.908235
chr20_51651001_51652000	NMF-cluster 9	0.657837	0.0773109	0.908235
chr20_58020001_58021000	NMF-cluster 9	0.657837	-0.0773109	0.908235
chr21_42556001_42557000	NMF-cluster 9	0.657837	0.0773109	0.908235
chr22_44278001_44279000	NMF-cluster 9	0.657837	-0.0773109	0.908235
chrX_40539001_40540000	NMF-cluster 9	0.657837	-0.0773109	0.908235
chrY_13436001_13437000	NMF-cluster 9	0.658211	0.077478	0.908649
chr1_64898001_64899000	NMF-cluster 9	0.659003	0.0770308	0.908649
chr1_84854001_84855000	NMF-cluster 9	0.659003	-0.0770308	0.908649
chr1_204579001_204580000	NMF-cluster 9	0.659003	-0.0770308	0.908649
chr1_225475001_225476000	NMF-cluster 9	0.659003	0.0770308	0.908649
chr2_64839001_64840000	NMF-cluster 9	0.659003	0.0770308	0.908649
chr2_113863001_113864000	NMF-cluster 9	0.659003	-0.0770308	0.908649
chr2_237745001_237746000	NMF-cluster 9	0.659003	0.0770308	0.908649
chr3_58475001_58476000	NMF-cluster 9	0.659003	0.0770308	0.908649
chr3_150598001_150599000	NMF-cluster 9	0.659003	0.0770308	0.908649
chr3_157170001_157171000	NMF-cluster 9	0.659003	0.0770308	0.908649
chr3_188108001_188109000	NMF-cluster 9	0.659003	-0.0770308	0.908649
chr3_194333001_194334000	NMF-cluster 9	0.659003	0.0770308	0.908649
chr4_39632001_39633000	NMF-cluster 9	0.659003	-0.0770308	0.908649
chr4_139979001_139980000	NMF-cluster 9	0.659003	-0.0770308	0.908649
chr5_22941001_22942000	NMF-cluster 9	0.659003	-0.0770308	0.908649
chr6_6659001_6660000	NMF-cluster 9	0.659003	0.0770308	0.908649
chr6_155529001_155530000	NMF-cluster 9	0.659003	0.0770308	0.908649
chr7_2126001_2127000	NMF-cluster 9	0.659003	-0.0770308	0.908649
chr7_35727001_35728000	NMF-cluster 9	0.659003	-0.0770308	0.908649
chr7_36790001_36791000	NMF-cluster 9	0.659003	-0.0770308	0.908649
chr7_75753001_75754000	NMF-cluster 9	0.659003	-0.0770308	0.908649
chr7_107147001_107148000	NMF-cluster 9	0.659003	0.0770308	0.908649
chr7_143311001_143312000	NMF-cluster 9	0.659003	0.0770308	0.908649
chr8_100437001_100438000	NMF-cluster 9	0.659003	-0.0770308	0.908649
chr9_5844001_5845000	NMF-cluster 9	0.659003	0.0770308	0.908649
chr10_11515001_11516000	NMF-cluster 9	0.659003	0.0770308	0.908649
chr10_41898001_41899000	NMF-cluster 9	0.659003	-0.0770308	0.908649
chr10_77711001_77712000	NMF-cluster 9	0.659003	-0.0770308	0.908649
chr10_124285001_124286000	NMF-cluster 9	0.659003	-0.0770308	0.908649
chr12_99565001_99566000	NMF-cluster 9	0.659003	-0.0770308	0.908649
chr12_111057001_111058000	NMF-cluster 9	0.659003	0.0770308	0.908649
chr13_46383001_46384000	NMF-cluster 9	0.659003	0.0770308	0.908649
chr16_9079001_9080000	NMF-cluster 9	0.659003	-0.0770308	0.908649
chr16_34574001_34575000	NMF-cluster 9	0.659003	-0.0770308	0.908649
chr16_49482001_49483000	NMF-cluster 9	0.659003	-0.0770308	0.908649
chr17_49740001_49741000	NMF-cluster 9	0.659003	0.0770308	0.908649
chr18_23232001_23233000	NMF-cluster 9	0.659003	0.0770308	0.908649
chr18_44597001_44598000	NMF-cluster 9	0.659003	0.0770308	0.908649
chr18_55838001_55839000	NMF-cluster 9	0.659003	0.0770308	0.908649
chr19_10699001_10700000	NMF-cluster 9	0.659003	0.0770308	0.908649
chr20_61806001_61807000	NMF-cluster 9	0.659003	0.0770308	0.908649
chr21_6370001_6371000	NMF-cluster 9	0.659003	0.0770308	0.908649
chrX_6738001_6739000	NMF-cluster 9	0.659003	-0.0770308	0.908649
chrX_6900001_6901000	NMF-cluster 9	0.659003	-0.0770308	0.908649
chrX_18031001_18032000	NMF-cluster 9	0.659003	-0.0770308	0.908649
chrX_56812001_56813000	NMF-cluster 9	0.659003	-0.0770308	0.908649
chr2_1606001_1607000	NMF-cluster 9	0.66017	0.0767507	0.90914
chr2_6255001_6256000	NMF-cluster 9	0.66017	0.0767507	0.90914
chr2_64658001_64659000	NMF-cluster 9	0.66017	0.0767507	0.90914
chr2_128501001_128502000	NMF-cluster 9	0.66017	0.0767507	0.90914
chr4_38816001_38817000	NMF-cluster 9	0.66017	0.0767507	0.90914
chr5_80183001_80184000	NMF-cluster 9	0.66017	0.0767507	0.90914
chr5_122736001_122737000	NMF-cluster 9	0.66017	0.0767507	0.90914
chr6_414001_415000	NMF-cluster 9	0.66017	0.0767507	0.90914
chr6_14144001_14145000	NMF-cluster 9	0.66017	0.0767507	0.90914
chr7_74095001_74096000	NMF-cluster 9	0.66017	0.0767507	0.90914
chr9_133814001_133815000	NMF-cluster 9	0.66017	0.0767507	0.90914
chr10_49255001_49256000	NMF-cluster 9	0.66017	0.0767507	0.90914
chr10_132574001_132575000	NMF-cluster 9	0.66017	0.0767507	0.90914
chr11_74015001_74016000	NMF-cluster 9	0.66017	0.0767507	0.90914
chr12_94941001_94942000	NMF-cluster 9	0.66017	0.0767507	0.90914
chr12_122910001_122911000	NMF-cluster 9	0.66017	0.0767507	0.90914
chr13_67048001_67049000	NMF-cluster 9	0.66017	0.0767507	0.90914
chr16_57417001_57418000	NMF-cluster 9	0.66017	0.0767507	0.90914
chr17_40314001_40315000	NMF-cluster 9	0.66017	0.0767507	0.90914
chr17_66331001_66332000	NMF-cluster 9	0.66017	0.0767507	0.90914
chr17_81423001_81424000	NMF-cluster 9	0.66017	0.0767507	0.90914
chr18_58781001_58782000	NMF-cluster 9	0.66017	0.0767507	0.90914
chr19_35693001_35694000	NMF-cluster 9	0.66017	0.0767507	0.90914
chr19_49538001_49539000	NMF-cluster 9	0.66017	0.0767507	0.90914
chr22_39368001_39369000	NMF-cluster 9	0.66017	0.0767507	0.90914
chr22_43013001_43014000	NMF-cluster 9	0.66017	0.0767507	0.90914
chr1_184153001_184154000	NMF-cluster 9	0.66017	-0.0767507	0.90914
chr1_218474001_218475000	NMF-cluster 9	0.66017	-0.0767507	0.90914
chr2_45681001_45682000	NMF-cluster 9	0.66017	-0.0767507	0.90914
chr2_234577001_234578000	NMF-cluster 9	0.66017	-0.0767507	0.90914
chr3_13597001_13598000	NMF-cluster 9	0.66017	-0.0767507	0.90914
chr3_48558001_48559000	NMF-cluster 9	0.66017	-0.0767507	0.90914
chr4_49149001_49150000	NMF-cluster 9	0.66017	-0.0767507	0.90914
chr4_123449001_123450000	NMF-cluster 9	0.66017	-0.0767507	0.90914
chr4_139560001_139561000	NMF-cluster 9	0.66017	-0.0767507	0.90914
chr4_159446001_159447000	NMF-cluster 9	0.66017	-0.0767507	0.90914
chr6_41974001_41975000	NMF-cluster 9	0.66017	-0.0767507	0.90914
chr6_110543001_110544000	NMF-cluster 9	0.66017	-0.0767507	0.90914
chr7_100231001_100232000	NMF-cluster 9	0.66017	-0.0767507	0.90914
chr14_35366001_35367000	NMF-cluster 9	0.66017	-0.0767507	0.90914
chr14_102079001_102080000	NMF-cluster 9	0.66017	-0.0767507	0.90914
chr15_38085001_38086000	NMF-cluster 9	0.66017	-0.0767507	0.90914
chr17_81926001_81927000	NMF-cluster 9	0.66017	-0.0767507	0.90914
chrX_150326001_150327000	NMF-cluster 9	0.66017	-0.0767507	0.90914
chr1_203674001_203675000	NMF-cluster 9	0.661337	0.0764706	0.909656
chr2_237697001_237698000	NMF-cluster 9	0.661337	0.0764706	0.909656
chr3_46927001_46928000	NMF-cluster 9	0.661337	0.0764706	0.909656
chr3_126954001_126955000	NMF-cluster 9	0.661337	0.0764706	0.909656
chr5_65035001_65036000	NMF-cluster 9	0.661337	0.0764706	0.909656
chr6_7150001_7151000	NMF-cluster 9	0.661337	0.0764706	0.909656
chr6_13044001_13045000	NMF-cluster 9	0.661337	0.0764706	0.909656
chr6_37515001_37516000	NMF-cluster 9	0.661337	0.0764706	0.909656
chr10_3239001_3240000	NMF-cluster 9	0.661337	0.0764706	0.909656
chr10_96511001_96512000	NMF-cluster 9	0.661337	0.0764706	0.909656
chr10_96756001_96757000	NMF-cluster 9	0.661337	0.0764706	0.909656
chr10_102753001_102754000	NMF-cluster 9	0.661337	0.0764706	0.909656
chr12_5817001_5818000	NMF-cluster 9	0.661337	0.0764706	0.909656
chr12_120939001_120940000	NMF-cluster 9	0.661337	0.0764706	0.909656
chr15_58460001_58461000	NMF-cluster 9	0.661337	0.0764706	0.909656
chr15_94174001_94175000	NMF-cluster 9	0.661337	0.0764706	0.909656
chr16_49441001_49442000	NMF-cluster 9	0.661337	0.0764706	0.909656
chr18_35617001_35618000	NMF-cluster 9	0.661337	0.0764706	0.909656
chr18_55571001_55572000	NMF-cluster 9	0.661337	0.0764706	0.909656
chr19_1898001_1899000	NMF-cluster 9	0.661337	0.0764706	0.909656
chr19_5992001_5993000	NMF-cluster 9	0.661337	0.0764706	0.909656
chr19_6801001_6802000	NMF-cluster 9	0.661337	0.0764706	0.909656
chr22_22250001_22251000	NMF-cluster 9	0.661337	0.0764706	0.909656
chrX_72382001_72383000	NMF-cluster 9	0.661337	0.0764706	0.909656
chr1_223748001_223749000	NMF-cluster 9	0.661337	-0.0764706	0.909656
chr3_13021001_13022000	NMF-cluster 9	0.661337	-0.0764706	0.909656
chr3_134308001_134309000	NMF-cluster 9	0.661337	-0.0764706	0.909656
chr3_184022001_184023000	NMF-cluster 9	0.661337	-0.0764706	0.909656
chr4_20251001_20252000	NMF-cluster 9	0.661337	-0.0764706	0.909656
chr5_116576001_116577000	NMF-cluster 9	0.661337	-0.0764706	0.909656
chr6_159134001_159135000	NMF-cluster 9	0.661337	-0.0764706	0.909656
chr8_59968001_59969000	NMF-cluster 9	0.661337	-0.0764706	0.909656
chr8_73520001_73521000	NMF-cluster 9	0.661337	-0.0764706	0.909656
chr10_124735001_124736000	NMF-cluster 9	0.661337	-0.0764706	0.909656
chr11_47393001_47394000	NMF-cluster 9	0.661337	-0.0764706	0.909656
chr11_71489001_71490000	NMF-cluster 9	0.661337	-0.0764706	0.909656
chr12_130077001_130078000	NMF-cluster 9	0.661337	-0.0764706	0.909656
chr16_81544001_81545000	NMF-cluster 9	0.661337	-0.0764706	0.909656
chr17_40445001_40446000	NMF-cluster 9	0.661337	-0.0764706	0.909656
chr17_56787001_56788000	NMF-cluster 9	0.661337	-0.0764706	0.909656
chr22_26285001_26286000	NMF-cluster 9	0.661337	-0.0764706	0.909656
chr22_49518001_49519000	NMF-cluster 9	0.661337	-0.0764706	0.909656
chrX_112761001_112762000	NMF-cluster 9	0.661337	-0.0764706	0.909656
chr1_109533001_109534000	NMF-cluster 9	0.662505	0.0761905	0.909767
chr1_154759001_154760000	NMF-cluster 9	0.662505	0.0761905	0.909767
chr2_70470001_70471000	NMF-cluster 9	0.662505	0.0761905	0.909767
chr3_13045001_13046000	NMF-cluster 9	0.662505	0.0761905	0.909767
chr3_30655001_30656000	NMF-cluster 9	0.662505	0.0761905	0.909767
chr3_35653001_35654000	NMF-cluster 9	0.662505	0.0761905	0.909767
chr3_72309001_72310000	NMF-cluster 9	0.662505	0.0761905	0.909767
chr4_184330001_184331000	NMF-cluster 9	0.662505	0.0761905	0.909767
chr5_50445001_50446000	NMF-cluster 9	0.662505	0.0761905	0.909767
chr5_159732001_159733000	NMF-cluster 9	0.662505	0.0761905	0.909767
chr6_21588001_21589000	NMF-cluster 9	0.662505	0.0761905	0.909767
chr6_161226001_161227000	NMF-cluster 9	0.662505	0.0761905	0.909767
chr7_74100001_74101000	NMF-cluster 9	0.662505	0.0761905	0.909767
chr7_101364001_101365000	NMF-cluster 9	0.662505	0.0761905	0.909767
chr8_21207001_21208000	NMF-cluster 9	0.662505	0.0761905	0.909767
chr8_29459001_29460000	NMF-cluster 9	0.662505	0.0761905	0.909767
chr8_117443001_117444000	NMF-cluster 9	0.662505	0.0761905	0.909767
chr9_33192001_33193000	NMF-cluster 9	0.662505	0.0761905	0.909767
chr11_1383001_1384000	NMF-cluster 9	0.662505	0.0761905	0.909767
chr11_19346001_19347000	NMF-cluster 9	0.662505	0.0761905	0.909767
chr11_46342001_46343000	NMF-cluster 9	0.662505	0.0761905	0.909767
chr11_69539001_69540000	NMF-cluster 9	0.662505	0.0761905	0.909767
chr12_48027001_48028000	NMF-cluster 9	0.662505	0.0761905	0.909767
chr12_113131001_113132000	NMF-cluster 9	0.662505	0.0761905	0.909767
chr15_57421001_57422000	NMF-cluster 9	0.662505	0.0761905	0.909767
chr15_88246001_88247000	NMF-cluster 9	0.662505	0.0761905	0.909767
chr16_87717001_87718000	NMF-cluster 9	0.662505	0.0761905	0.909767
chr17_10197001_10198000	NMF-cluster 9	0.662505	0.0761905	0.909767
chr17_17891001_17892000	NMF-cluster 9	0.662505	0.0761905	0.909767
chr17_81258001_81259000	NMF-cluster 9	0.662505	0.0761905	0.909767
chr17_82170001_82171000	NMF-cluster 9	0.662505	0.0761905	0.909767
chr18_55489001_55490000	NMF-cluster 9	0.662505	0.0761905	0.909767
chr18_72830001_72831000	NMF-cluster 9	0.662505	0.0761905	0.909767
chr18_79797001_79798000	NMF-cluster 9	0.662505	0.0761905	0.909767
chr19_6257001_6258000	NMF-cluster 9	0.662505	0.0761905	0.909767
chr19_7807001_7808000	NMF-cluster 9	0.662505	0.0761905	0.909767
chr20_51595001_51596000	NMF-cluster 9	0.662505	0.0761905	0.909767
chr20_53678001_53679000	NMF-cluster 9	0.662505	0.0761905	0.909767
chr20_59752001_59753000	NMF-cluster 9	0.662505	0.0761905	0.909767
chr20_64042001_64043000	NMF-cluster 9	0.662505	0.0761905	0.909767
chr1_30885001_30886000	NMF-cluster 9	0.662505	-0.0761905	0.909767
chr1_158118001_158119000	NMF-cluster 9	0.662505	-0.0761905	0.909767
chr1_221877001_221878000	NMF-cluster 9	0.662505	-0.0761905	0.909767
chr2_9799001_9800000	NMF-cluster 9	0.662505	-0.0761905	0.909767
chr3_56800001_56801000	NMF-cluster 9	0.662505	-0.0761905	0.909767
chr3_113927001_113928000	NMF-cluster 9	0.662505	-0.0761905	0.909767
chr3_122101001_122102000	NMF-cluster 9	0.662505	-0.0761905	0.909767
chr4_16001001_16002000	NMF-cluster 9	0.662505	-0.0761905	0.909767
chr5_10962001_10963000	NMF-cluster 9	0.662505	-0.0761905	0.909767
chr6_159095001_159096000	NMF-cluster 9	0.662505	-0.0761905	0.909767
chr8_27274001_27275000	NMF-cluster 9	0.662505	-0.0761905	0.909767
chr9_92954001_92955000	NMF-cluster 9	0.662505	-0.0761905	0.909767
chr10_7474001_7475000	NMF-cluster 9	0.662505	-0.0761905	0.909767
chr10_30494001_30495000	NMF-cluster 9	0.662505	-0.0761905	0.909767
chr12_1847001_1848000	NMF-cluster 9	0.662505	-0.0761905	0.909767
chr13_40222001_40223000	NMF-cluster 9	0.662505	-0.0761905	0.909767
chr15_76323001_76324000	NMF-cluster 9	0.662505	-0.0761905	0.909767
chr17_77079001_77080000	NMF-cluster 9	0.662505	-0.0761905	0.909767
chr21_45320001_45321000	NMF-cluster 9	0.662505	-0.0761905	0.909767
chr1_3910001_3911000	NMF-cluster 9	0.663674	0.0759104	0.910081
chr1_153509001_153510000	NMF-cluster 9	0.663674	0.0759104	0.910081
chr3_125257001_125258000	NMF-cluster 9	0.663674	0.0759104	0.910081
chr3_195003001_195004000	NMF-cluster 9	0.663674	0.0759104	0.910081
chr5_4587001_4588000	NMF-cluster 9	0.663674	0.0759104	0.910081
chr5_124659001_124660000	NMF-cluster 9	0.663674	0.0759104	0.910081
chr6_36780001_36781000	NMF-cluster 9	0.663674	0.0759104	0.910081
chr7_77189001_77190000	NMF-cluster 9	0.663674	0.0759104	0.910081
chr8_11968001_11969000	NMF-cluster 9	0.663674	0.0759104	0.910081
chr8_19452001_19453000	NMF-cluster 9	0.663674	0.0759104	0.910081
chr8_107703001_107704000	NMF-cluster 9	0.663674	0.0759104	0.910081
chr9_31336001_31337000	NMF-cluster 9	0.663674	0.0759104	0.910081
chr9_37929001_37930000	NMF-cluster 9	0.663674	0.0759104	0.910081
chr9_93286001_93287000	NMF-cluster 9	0.663674	0.0759104	0.910081
chr10_28248001_28249000	NMF-cluster 9	0.663674	0.0759104	0.910081
chr11_2092001_2093000	NMF-cluster 9	0.663674	0.0759104	0.910081
chr11_62444001_62445000	NMF-cluster 9	0.663674	0.0759104	0.910081
chr11_70437001_70438000	NMF-cluster 9	0.663674	0.0759104	0.910081
chr12_116744001_116745000	NMF-cluster 9	0.663674	0.0759104	0.910081
chr14_89306001_89307000	NMF-cluster 9	0.663674	0.0759104	0.910081
chr15_79596001_79597000	NMF-cluster 9	0.663674	0.0759104	0.910081
chr16_27772001_27773000	NMF-cluster 9	0.663674	0.0759104	0.910081
chr17_28501001_28502000	NMF-cluster 9	0.663674	0.0759104	0.910081
chr17_28567001_28568000	NMF-cluster 9	0.663674	0.0759104	0.910081
chr17_64777001_64778000	NMF-cluster 9	0.663674	0.0759104	0.910081
chr19_4878001_4879000	NMF-cluster 9	0.663674	0.0759104	0.910081
chr19_16369001_16370000	NMF-cluster 9	0.663674	0.0759104	0.910081
chrX_149531001_149532000	NMF-cluster 9	0.663674	0.0759104	0.910081
chr1_3525001_3526000	NMF-cluster 9	0.663674	-0.0759104	0.910081
chr1_50978001_50979000	NMF-cluster 9	0.663674	-0.0759104	0.910081
chr1_205857001_205858000	NMF-cluster 9	0.663674	-0.0759104	0.910081
chr2_164514001_164515000	NMF-cluster 9	0.663674	-0.0759104	0.910081
chr3_193971001_193972000	NMF-cluster 9	0.663674	-0.0759104	0.910081
chr4_81467001_81468000	NMF-cluster 9	0.663674	-0.0759104	0.910081
chr4_109970001_109971000	NMF-cluster 9	0.663674	-0.0759104	0.910081
chr5_65790001_65791000	NMF-cluster 9	0.663674	-0.0759104	0.910081
chr7_39634001_39635000	NMF-cluster 9	0.663674	-0.0759104	0.910081
chr8_11498001_11499000	NMF-cluster 9	0.663674	-0.0759104	0.910081
chr9_134170001_134171000	NMF-cluster 9	0.663674	-0.0759104	0.910081
chr10_60238001_60239000	NMF-cluster 9	0.663674	-0.0759104	0.910081
chr10_132627001_132628000	NMF-cluster 9	0.663674	-0.0759104	0.910081
chr11_128704001_128705000	NMF-cluster 9	0.663674	-0.0759104	0.910081
chr12_121034001_121035000	NMF-cluster 9	0.663674	-0.0759104	0.910081
chr13_79394001_79395000	NMF-cluster 9	0.663674	-0.0759104	0.910081
chr14_52694001_52695000	NMF-cluster 9	0.663674	-0.0759104	0.910081
chr17_49556001_49557000	NMF-cluster 9	0.663674	-0.0759104	0.910081
chr17_49688001_49689000	NMF-cluster 9	0.663674	-0.0759104	0.910081
chr20_22675001_22676000	NMF-cluster 9	0.663674	-0.0759104	0.910081
chr20_49608001_49609000	NMF-cluster 9	0.663674	-0.0759104	0.910081
chr20_53707001_53708000	NMF-cluster 9	0.663674	-0.0759104	0.910081
chr21_15445001_15446000	NMF-cluster 9	0.663674	-0.0759104	0.910081
chrY_7730001_7731000	NMF-cluster 9	0.664144	0.0760485	0.91042
chr8_62011001_62012000	NMF-cluster 9	0.664696	0.0759157	0.91042
chr1_25572001_25573000	NMF-cluster 9	0.664844	0.0756303	0.91042
chr1_53585001_53586000	NMF-cluster 9	0.664844	0.0756303	0.91042
chr1_207828001_207829000	NMF-cluster 9	0.664844	0.0756303	0.91042
chr2_30798001_30799000	NMF-cluster 9	0.664844	0.0756303	0.91042
chr2_129903001_129904000	NMF-cluster 9	0.664844	0.0756303	0.91042
chr2_134121001_134122000	NMF-cluster 9	0.664844	0.0756303	0.91042
chr2_171416001_171417000	NMF-cluster 9	0.664844	0.0756303	0.91042
chr2_234164001_234165000	NMF-cluster 9	0.664844	0.0756303	0.91042
chr3_129490001_129491000	NMF-cluster 9	0.664844	0.0756303	0.91042
chr3_133822001_133823000	NMF-cluster 9	0.664844	0.0756303	0.91042
chr4_5186001_5187000	NMF-cluster 9	0.664844	0.0756303	0.91042
chr4_16056001_16057000	NMF-cluster 9	0.664844	0.0756303	0.91042
chr4_81504001_81505000	NMF-cluster 9	0.664844	0.0756303	0.91042
chr4_185966001_185967000	NMF-cluster 9	0.664844	0.0756303	0.91042
chr5_6359001_6360000	NMF-cluster 9	0.664844	0.0756303	0.91042
chr6_14275001_14276000	NMF-cluster 9	0.664844	0.0756303	0.91042
chr6_149991001_149992000	NMF-cluster 9	0.664844	0.0756303	0.91042
chr6_154249001_154250000	NMF-cluster 9	0.664844	0.0756303	0.91042
chr7_1062001_1063000	NMF-cluster 9	0.664844	0.0756303	0.91042
chr7_12223001_12224000	NMF-cluster 9	0.664844	0.0756303	0.91042
chr7_29319001_29320000	NMF-cluster 9	0.664844	0.0756303	0.91042
chr7_131072001_131073000	NMF-cluster 9	0.664844	0.0756303	0.91042
chr7_140477001_140478000	NMF-cluster 9	0.664844	0.0756303	0.91042
chr8_133654001_133655000	NMF-cluster 9	0.664844	0.0756303	0.91042
chr9_68584001_68585000	NMF-cluster 9	0.664844	0.0756303	0.91042
chr9_101769001_101770000	NMF-cluster 9	0.664844	0.0756303	0.91042
chr9_114372001_114373000	NMF-cluster 9	0.664844	0.0756303	0.91042
chr10_44948001_44949000	NMF-cluster 9	0.664844	0.0756303	0.91042
chr11_121468001_121469000	NMF-cluster 9	0.664844	0.0756303	0.91042
chr12_76020001_76021000	NMF-cluster 9	0.664844	0.0756303	0.91042
chr14_100166001_100167000	NMF-cluster 9	0.664844	0.0756303	0.91042
chr16_85649001_85650000	NMF-cluster 9	0.664844	0.0756303	0.91042
chr22_36276001_36277000	NMF-cluster 9	0.664844	0.0756303	0.91042
chrX_136754001_136755000	NMF-cluster 9	0.664844	0.0756303	0.91042
chr1_17569001_17570000	NMF-cluster 9	0.664844	-0.0756303	0.91042
chr2_25277001_25278000	NMF-cluster 9	0.664844	-0.0756303	0.91042
chr2_37616001_37617000	NMF-cluster 9	0.664844	-0.0756303	0.91042
chr2_68767001_68768000	NMF-cluster 9	0.664844	-0.0756303	0.91042
chr2_127695001_127696000	NMF-cluster 9	0.664844	-0.0756303	0.91042
chr3_67990001_67991000	NMF-cluster 9	0.664844	-0.0756303	0.91042
chr3_98039001_98040000	NMF-cluster 9	0.664844	-0.0756303	0.91042
chr5_87400001_87401000	NMF-cluster 9	0.664844	-0.0756303	0.91042
chr7_100193001_100194000	NMF-cluster 9	0.664844	-0.0756303	0.91042
chr11_9860001_9861000	NMF-cluster 9	0.664844	-0.0756303	0.91042
chr12_110100001_110101000	NMF-cluster 9	0.664844	-0.0756303	0.91042
chr13_20120001_20121000	NMF-cluster 9	0.664844	-0.0756303	0.91042
chr16_60107001_60108000	NMF-cluster 9	0.664844	-0.0756303	0.91042
chr22_35114001_35115000	NMF-cluster 9	0.664844	-0.0756303	0.91042
chr1_30780001_30781000	NMF-cluster 9	0.666015	0.0753501	0.910683
chr2_43047001_43048000	NMF-cluster 9	0.666015	0.0753501	0.910683
chr2_68762001_68763000	NMF-cluster 9	0.666015	0.0753501	0.910683
chr3_9795001_9796000	NMF-cluster 9	0.666015	0.0753501	0.910683
chr3_32414001_32415000	NMF-cluster 9	0.666015	0.0753501	0.910683
chr4_108141001_108142000	NMF-cluster 9	0.666015	0.0753501	0.910683
chr5_10566001_10567000	NMF-cluster 9	0.666015	0.0753501	0.910683
chr5_50963001_50964000	NMF-cluster 9	0.666015	0.0753501	0.910683
chr6_107848001_107849000	NMF-cluster 9	0.666015	0.0753501	0.910683
chr8_89061001_89062000	NMF-cluster 9	0.666015	0.0753501	0.910683
chr8_96328001_96329000	NMF-cluster 9	0.666015	0.0753501	0.910683
chr9_121320001_121321000	NMF-cluster 9	0.666015	0.0753501	0.910683
chr10_102774001_102775000	NMF-cluster 9	0.666015	0.0753501	0.910683
chr12_6430001_6431000	NMF-cluster 9	0.666015	0.0753501	0.910683
chr14_73303001_73304000	NMF-cluster 9	0.666015	0.0753501	0.910683
chr14_76811001_76812000	NMF-cluster 9	0.666015	0.0753501	0.910683
chr15_94631001_94632000	NMF-cluster 9	0.666015	0.0753501	0.910683
chr16_87895001_87896000	NMF-cluster 9	0.666015	0.0753501	0.910683
chr17_73132001_73133000	NMF-cluster 9	0.666015	0.0753501	0.910683
chr19_17347001_17348000	NMF-cluster 9	0.666015	0.0753501	0.910683
chr20_50048001_50049000	NMF-cluster 9	0.666015	0.0753501	0.910683
chr22_45996001_45997000	NMF-cluster 9	0.666015	0.0753501	0.910683
chr22_49678001_49679000	NMF-cluster 9	0.666015	0.0753501	0.910683
chrX_46642001_46643000	NMF-cluster 9	0.666015	0.0753501	0.910683
chr1_221783001_221784000	NMF-cluster 9	0.666015	-0.0753501	0.910683
chr4_5992001_5993000	NMF-cluster 9	0.666015	-0.0753501	0.910683
chr4_54801001_54802000	NMF-cluster 9	0.666015	-0.0753501	0.910683
chr4_159206001_159207000	NMF-cluster 9	0.666015	-0.0753501	0.910683
chr5_49660001_49661000	NMF-cluster 9	0.666015	-0.0753501	0.910683
chr6_87879001_87880000	NMF-cluster 9	0.666015	-0.0753501	0.910683
chr7_22584001_22585000	NMF-cluster 9	0.666015	-0.0753501	0.910683
chr7_100396001_100397000	NMF-cluster 9	0.666015	-0.0753501	0.910683
chr7_101985001_101986000	NMF-cluster 9	0.666015	-0.0753501	0.910683
chr7_130433001_130434000	NMF-cluster 9	0.666015	-0.0753501	0.910683
chr10_70495001_70496000	NMF-cluster 9	0.666015	-0.0753501	0.910683
chr13_23384001_23385000	NMF-cluster 9	0.666015	-0.0753501	0.910683
chr13_94559001_94560000	NMF-cluster 9	0.666015	-0.0753501	0.910683
chr13_113445001_113446000	NMF-cluster 9	0.666015	-0.0753501	0.910683
chr14_77981001_77982000	NMF-cluster 9	0.666015	-0.0753501	0.910683
chr15_55255001_55256000	NMF-cluster 9	0.666015	-0.0753501	0.910683
chr16_84642001_84643000	NMF-cluster 9	0.666015	-0.0753501	0.910683
chr17_16997001_16998000	NMF-cluster 9	0.666015	-0.0753501	0.910683
chr17_74759001_74760000	NMF-cluster 9	0.666015	-0.0753501	0.910683
chr18_10452001_10453000	NMF-cluster 9	0.666015	-0.0753501	0.910683
chr18_13437001_13438000	NMF-cluster 9	0.666015	-0.0753501	0.910683
chr18_23091001_23092000	NMF-cluster 9	0.666015	-0.0753501	0.910683
chr18_76467001_76468000	NMF-cluster 9	0.666015	-0.0753501	0.910683
chr19_18294001_18295000	NMF-cluster 9	0.666015	-0.0753501	0.910683
chr20_34042001_34043000	NMF-cluster 9	0.666015	-0.0753501	0.910683
chr20_43722001_43723000	NMF-cluster 9	0.666015	-0.0753501	0.910683
chr21_44355001_44356000	NMF-cluster 9	0.666015	-0.0753501	0.910683
chr21_44723001_44724000	NMF-cluster 9	0.666015	-0.0753501	0.910683
chr22_42803001_42804000	NMF-cluster 9	0.666015	-0.0753501	0.910683
chr1_205285001_205286000	NMF-cluster 9	0.667186	0.07507	0.911098
chr2_636001_637000	NMF-cluster 9	0.667186	0.07507	0.911098
chr2_60674001_60675000	NMF-cluster 9	0.667186	0.07507	0.911098
chr2_130898001_130899000	NMF-cluster 9	0.667186	0.07507	0.911098
chr4_40150001_40151000	NMF-cluster 9	0.667186	0.07507	0.911098
chr4_184446001_184447000	NMF-cluster 9	0.667186	0.07507	0.911098
chr5_102780001_102781000	NMF-cluster 9	0.667186	0.07507	0.911098
chr6_43817001_43818000	NMF-cluster 9	0.667186	0.07507	0.911098
chr6_137927001_137928000	NMF-cluster 9	0.667186	0.07507	0.911098
chr6_138592001_138593000	NMF-cluster 9	0.667186	0.07507	0.911098
chr7_1065001_1066000	NMF-cluster 9	0.667186	0.07507	0.911098
chr7_129091001_129092000	NMF-cluster 9	0.667186	0.07507	0.911098
chr8_53197001_53198000	NMF-cluster 9	0.667186	0.07507	0.911098
chr9_114386001_114387000	NMF-cluster 9	0.667186	0.07507	0.911098
chr10_11211001_11212000	NMF-cluster 9	0.667186	0.07507	0.911098
chr10_69344001_69345000	NMF-cluster 9	0.667186	0.07507	0.911098
chr11_60632001_60633000	NMF-cluster 9	0.667186	0.07507	0.911098
chr11_82927001_82928000	NMF-cluster 9	0.667186	0.07507	0.911098
chr12_122898001_122899000	NMF-cluster 9	0.667186	0.07507	0.911098
chr12_124727001_124728000	NMF-cluster 9	0.667186	0.07507	0.911098
chr13_42377001_42378000	NMF-cluster 9	0.667186	0.07507	0.911098
chr15_27650001_27651000	NMF-cluster 9	0.667186	0.07507	0.911098
chr15_38217001_38218000	NMF-cluster 9	0.667186	0.07507	0.911098
chr16_22196001_22197000	NMF-cluster 9	0.667186	0.07507	0.911098
chr17_40202001_40203000	NMF-cluster 9	0.667186	0.07507	0.911098
chr17_72719001_72720000	NMF-cluster 9	0.667186	0.07507	0.911098
chr21_42557001_42558000	NMF-cluster 9	0.667186	0.07507	0.911098
chr22_28009001_28010000	NMF-cluster 9	0.667186	0.07507	0.911098
chr2_193253001_193254000	NMF-cluster 9	0.667186	-0.07507	0.911098
chr3_71512001_71513000	NMF-cluster 9	0.667186	-0.07507	0.911098
chr3_183382001_183383000	NMF-cluster 9	0.667186	-0.07507	0.911098
chr5_135387001_135388000	NMF-cluster 9	0.667186	-0.07507	0.911098
chr5_157571001_157572000	NMF-cluster 9	0.667186	-0.07507	0.911098
chr5_157603001_157604000	NMF-cluster 9	0.667186	-0.07507	0.911098
chr8_38643001_38644000	NMF-cluster 9	0.667186	-0.07507	0.911098
chr8_144014001_144015000	NMF-cluster 9	0.667186	-0.07507	0.911098
chr10_63174001_63175000	NMF-cluster 9	0.667186	-0.07507	0.911098
chr11_12133001_12134000	NMF-cluster 9	0.667186	-0.07507	0.911098
chr13_41842001_41843000	NMF-cluster 9	0.667186	-0.07507	0.911098
chr13_99228001_99229000	NMF-cluster 9	0.667186	-0.07507	0.911098
chr13_111047001_111048000	NMF-cluster 9	0.667186	-0.07507	0.911098
chr14_54316001_54317000	NMF-cluster 9	0.667186	-0.07507	0.911098
chr14_72788001_72789000	NMF-cluster 9	0.667186	-0.07507	0.911098
chr14_74403001_74404000	NMF-cluster 9	0.667186	-0.07507	0.911098
chr16_3074001_3075000	NMF-cluster 9	0.667186	-0.07507	0.911098
chr16_11206001_11207000	NMF-cluster 9	0.667186	-0.07507	0.911098
chr20_53621001_53622000	NMF-cluster 9	0.667186	-0.07507	0.911098
chr2_232316001_232317000	NMF-cluster 9	0.668358	0.0747899	0.911262
chr2_239369001_239370000	NMF-cluster 9	0.668358	0.0747899	0.911262
chr3_186107001_186108000	NMF-cluster 9	0.668358	0.0747899	0.911262
chr4_108030001_108031000	NMF-cluster 9	0.668358	0.0747899	0.911262
chr5_74630001_74631000	NMF-cluster 9	0.668358	0.0747899	0.911262
chr5_116570001_116571000	NMF-cluster 9	0.668358	0.0747899	0.911262
chr5_132417001_132418000	NMF-cluster 9	0.668358	0.0747899	0.911262
chr5_173283001_173284000	NMF-cluster 9	0.668358	0.0747899	0.911262
chr6_107895001_107896000	NMF-cluster 9	0.668358	0.0747899	0.911262
chr7_47479001_47480000	NMF-cluster 9	0.668358	0.0747899	0.911262
chr8_140050001_140051000	NMF-cluster 9	0.668358	0.0747899	0.911262
chr9_83473001_83474000	NMF-cluster 9	0.668358	0.0747899	0.911262
chr10_62637001_62638000	NMF-cluster 9	0.668358	0.0747899	0.911262
chr10_79248001_79249000	NMF-cluster 9	0.668358	0.0747899	0.911262
chr11_111223001_111224000	NMF-cluster 9	0.668358	0.0747899	0.911262
chr12_3724001_3725000	NMF-cluster 9	0.668358	0.0747899	0.911262
chr12_4148001_4149000	NMF-cluster 9	0.668358	0.0747899	0.911262
chr12_132414001_132415000	NMF-cluster 9	0.668358	0.0747899	0.911262
chr13_99384001_99385000	NMF-cluster 9	0.668358	0.0747899	0.911262
chr14_73785001_73786000	NMF-cluster 9	0.668358	0.0747899	0.911262
chr15_25938001_25939000	NMF-cluster 9	0.668358	0.0747899	0.911262
chr15_64010001_64011000	NMF-cluster 9	0.668358	0.0747899	0.911262
chr15_90665001_90666000	NMF-cluster 9	0.668358	0.0747899	0.911262
chr18_2657001_2658000	NMF-cluster 9	0.668358	0.0747899	0.911262
chr18_55337001_55338000	NMF-cluster 9	0.668358	0.0747899	0.911262
chr20_9398001_9399000	NMF-cluster 9	0.668358	0.0747899	0.911262
chr20_24769001_24770000	NMF-cluster 9	0.668358	0.0747899	0.911262
chr21_35012001_35013000	NMF-cluster 9	0.668358	0.0747899	0.911262
chr21_41069001_41070000	NMF-cluster 9	0.668358	0.0747899	0.911262
chrX_148298001_148299000	NMF-cluster 9	0.668358	0.0747899	0.911262
chr1_9403001_9404000	NMF-cluster 9	0.668358	-0.0747899	0.911262
chr1_58942001_58943000	NMF-cluster 9	0.668358	-0.0747899	0.911262
chr2_55033001_55034000	NMF-cluster 9	0.668358	-0.0747899	0.911262
chr3_59709001_59710000	NMF-cluster 9	0.668358	-0.0747899	0.911262
chr5_119337001_119338000	NMF-cluster 9	0.668358	-0.0747899	0.911262
chr6_149939001_149940000	NMF-cluster 9	0.668358	-0.0747899	0.911262
chr7_75624001_75625000	NMF-cluster 9	0.668358	-0.0747899	0.911262
chr8_94862001_94863000	NMF-cluster 9	0.668358	-0.0747899	0.911262
chr9_93504001_93505000	NMF-cluster 9	0.668358	-0.0747899	0.911262
chr10_1635001_1636000	NMF-cluster 9	0.668358	-0.0747899	0.911262
chr10_12588001_12589000	NMF-cluster 9	0.668358	-0.0747899	0.911262
chr10_110536001_110537000	NMF-cluster 9	0.668358	-0.0747899	0.911262
chr11_94885001_94886000	NMF-cluster 9	0.668358	-0.0747899	0.911262
chr11_111410001_111411000	NMF-cluster 9	0.668358	-0.0747899	0.911262
chr13_46606001_46607000	NMF-cluster 9	0.668358	-0.0747899	0.911262
chr14_70817001_70818000	NMF-cluster 9	0.668358	-0.0747899	0.911262
chr14_104391001_104392000	NMF-cluster 9	0.668358	-0.0747899	0.911262
chr15_88640001_88641000	NMF-cluster 9	0.668358	-0.0747899	0.911262
chr17_21275001_21276000	NMF-cluster 9	0.668358	-0.0747899	0.911262
chr17_31489001_31490000	NMF-cluster 9	0.668358	-0.0747899	0.911262
chr17_40582001_40583000	NMF-cluster 9	0.668358	-0.0747899	0.911262
chr17_74454001_74455000	NMF-cluster 9	0.668358	-0.0747899	0.911262
chr17_76408001_76409000	NMF-cluster 9	0.668358	-0.0747899	0.911262
chr18_48876001_48877000	NMF-cluster 9	0.668358	-0.0747899	0.911262
chr20_43782001_43783000	NMF-cluster 9	0.668358	-0.0747899	0.911262
chr20_48911001_48912000	NMF-cluster 9	0.668358	-0.0747899	0.911262
chr20_59016001_59017000	NMF-cluster 9	0.668358	-0.0747899	0.911262
chr2_57721001_57722000	NMF-cluster 9	0.669531	0.0745098	0.911627
chr2_195659001_195660000	NMF-cluster 9	0.669531	0.0745098	0.911627
chr3_46097001_46098000	NMF-cluster 9	0.669531	0.0745098	0.911627
chr3_59772001_59773000	NMF-cluster 9	0.669531	0.0745098	0.911627
chr3_177591001_177592000	NMF-cluster 9	0.669531	0.0745098	0.911627
chr4_5380001_5381000	NMF-cluster 9	0.669531	0.0745098	0.911627
chr5_14228001_14229000	NMF-cluster 9	0.669531	0.0745098	0.911627
chr6_4405001_4406000	NMF-cluster 9	0.669531	0.0745098	0.911627
chr6_159983001_159984000	NMF-cluster 9	0.669531	0.0745098	0.911627
chr7_29985001_29986000	NMF-cluster 9	0.669531	0.0745098	0.911627
chr7_71869001_71870000	NMF-cluster 9	0.669531	0.0745098	0.911627
chr9_93567001_93568000	NMF-cluster 9	0.669531	0.0745098	0.911627
chr12_14954001_14955000	NMF-cluster 9	0.669531	0.0745098	0.911627
chr13_22062001_22063000	NMF-cluster 9	0.669531	0.0745098	0.911627
chr17_14351001_14352000	NMF-cluster 9	0.669531	0.0745098	0.911627
chr18_21099001_21100000	NMF-cluster 9	0.669531	0.0745098	0.911627
chr18_48004001_48005000	NMF-cluster 9	0.669531	0.0745098	0.911627
chr19_18678001_18679000	NMF-cluster 9	0.669531	0.0745098	0.911627
chr21_15212001_15213000	NMF-cluster 9	0.669531	0.0745098	0.911627
chr22_33567001_33568000	NMF-cluster 9	0.669531	0.0745098	0.911627
chr22_48640001_48641000	NMF-cluster 9	0.669531	0.0745098	0.911627
chr2_74777001_74778000	NMF-cluster 9	0.669531	-0.0745098	0.911627
chr3_16842001_16843000	NMF-cluster 9	0.669531	-0.0745098	0.911627
chr3_72082001_72083000	NMF-cluster 9	0.669531	-0.0745098	0.911627
chr6_215001_216000	NMF-cluster 9	0.669531	-0.0745098	0.911627
chr6_4901001_4902000	NMF-cluster 9	0.669531	-0.0745098	0.911627
chr6_35327001_35328000	NMF-cluster 9	0.669531	-0.0745098	0.911627
chr6_41504001_41505000	NMF-cluster 9	0.669531	-0.0745098	0.911627
chr6_90234001_90235000	NMF-cluster 9	0.669531	-0.0745098	0.911627
chr7_50713001_50714000	NMF-cluster 9	0.669531	-0.0745098	0.911627
chr7_159093001_159094000	NMF-cluster 9	0.669531	-0.0745098	0.911627
chr8_60912001_60913000	NMF-cluster 9	0.669531	-0.0745098	0.911627
chr8_127763001_127764000	NMF-cluster 9	0.669531	-0.0745098	0.911627
chr9_27468001_27469000	NMF-cluster 9	0.669531	-0.0745098	0.911627
chr10_3655001_3656000	NMF-cluster 9	0.669531	-0.0745098	0.911627
chr10_70576001_70577000	NMF-cluster 9	0.669531	-0.0745098	0.911627
chr10_96744001_96745000	NMF-cluster 9	0.669531	-0.0745098	0.911627
chr12_93589001_93590000	NMF-cluster 9	0.669531	-0.0745098	0.911627
chr12_111068001_111069000	NMF-cluster 9	0.669531	-0.0745098	0.911627
chr14_99589001_99590000	NMF-cluster 9	0.669531	-0.0745098	0.911627
chr16_2906001_2907000	NMF-cluster 9	0.669531	-0.0745098	0.911627
chr16_23987001_23988000	NMF-cluster 9	0.669531	-0.0745098	0.911627
chr16_47506001_47507000	NMF-cluster 9	0.669531	-0.0745098	0.911627
chr17_10063001_10064000	NMF-cluster 9	0.669531	-0.0745098	0.911627
chr18_9968001_9969000	NMF-cluster 9	0.669531	-0.0745098	0.911627
chr20_11755001_11756000	NMF-cluster 9	0.669531	-0.0745098	0.911627
chr20_57412001_57413000	NMF-cluster 9	0.669531	-0.0745098	0.911627
chr21_8420001_8421000	NMF-cluster 9	0.669531	-0.0745098	0.911627
chr22_37285001_37286000	NMF-cluster 9	0.669531	-0.0745098	0.911627
chr1_28885001_28886000	NMF-cluster 9	0.670705	0.0742297	0.912193
chr1_41662001_41663000	NMF-cluster 9	0.670705	0.0742297	0.912193
chr1_116168001_116169000	NMF-cluster 9	0.670705	0.0742297	0.912193
chr1_204521001_204522000	NMF-cluster 9	0.670705	0.0742297	0.912193
chr2_69628001_69629000	NMF-cluster 9	0.670705	0.0742297	0.912193
chr2_131156001_131157000	NMF-cluster 9	0.670705	0.0742297	0.912193
chr3_12720001_12721000	NMF-cluster 9	0.670705	0.0742297	0.912193
chr3_39149001_39150000	NMF-cluster 9	0.670705	0.0742297	0.912193
chr3_129058001_129059000	NMF-cluster 9	0.670705	0.0742297	0.912193
chr3_141739001_141740000	NMF-cluster 9	0.670705	0.0742297	0.912193
chr5_133108001_133109000	NMF-cluster 9	0.670705	0.0742297	0.912193
chr7_66207001_66208000	NMF-cluster 9	0.670705	0.0742297	0.912193
chr9_113548001_113549000	NMF-cluster 9	0.670705	0.0742297	0.912193
chr10_35447001_35448000	NMF-cluster 9	0.670705	0.0742297	0.912193
chr10_97025001_97026000	NMF-cluster 9	0.670705	0.0742297	0.912193
chr10_129057001_129058000	NMF-cluster 9	0.670705	0.0742297	0.912193
chr11_109956001_109957000	NMF-cluster 9	0.670705	0.0742297	0.912193
chr14_52325001_52326000	NMF-cluster 9	0.670705	0.0742297	0.912193
chr14_89304001_89305000	NMF-cluster 9	0.670705	0.0742297	0.912193
chr15_78195001_78196000	NMF-cluster 9	0.670705	0.0742297	0.912193
chr16_73315001_73316000	NMF-cluster 9	0.670705	0.0742297	0.912193
chr16_88620001_88621000	NMF-cluster 9	0.670705	0.0742297	0.912193
chr17_28519001_28520000	NMF-cluster 9	0.670705	0.0742297	0.912193
chr17_34383001_34384000	NMF-cluster 9	0.670705	0.0742297	0.912193
chr19_16444001_16445000	NMF-cluster 9	0.670705	0.0742297	0.912193
chr20_1850001_1851000	NMF-cluster 9	0.670705	0.0742297	0.912193
chr20_5085001_5086000	NMF-cluster 9	0.670705	0.0742297	0.912193
chr20_20603001_20604000	NMF-cluster 9	0.670705	0.0742297	0.912193
chrX_40013001_40014000	NMF-cluster 9	0.670705	0.0742297	0.912193
chr1_25019001_25020000	NMF-cluster 9	0.670705	-0.0742297	0.912193
chr1_84780001_84781000	NMF-cluster 9	0.670705	-0.0742297	0.912193
chr4_148982001_148983000	NMF-cluster 9	0.670705	-0.0742297	0.912193
chr4_153365001_153366000	NMF-cluster 9	0.670705	-0.0742297	0.912193
chr7_2710001_2711000	NMF-cluster 9	0.670705	-0.0742297	0.912193
chr10_23374001_23375000	NMF-cluster 9	0.670705	-0.0742297	0.912193
chr11_122715001_122716000	NMF-cluster 9	0.670705	-0.0742297	0.912193
chr14_68806001_68807000	NMF-cluster 9	0.670705	-0.0742297	0.912193
chr16_3171001_3172000	NMF-cluster 9	0.670705	-0.0742297	0.912193
chr16_68847001_68848000	NMF-cluster 9	0.670705	-0.0742297	0.912193
chr17_80781001_80782000	NMF-cluster 9	0.670705	-0.0742297	0.912193
chr20_49620001_49621000	NMF-cluster 9	0.670705	-0.0742297	0.912193
chr1_8496001_8497000	NMF-cluster 9	0.671879	-0.0739496	0.912482
chr1_10904001_10905000	NMF-cluster 9	0.671879	0.0739496	0.912482
chr1_27633001_27634000	NMF-cluster 9	0.671879	-0.0739496	0.912482
chr1_40663001_40664000	NMF-cluster 9	0.671879	0.0739496	0.912482
chr1_91792001_91793000	NMF-cluster 9	0.671879	0.0739496	0.912482
chr1_113780001_113781000	NMF-cluster 9	0.671879	-0.0739496	0.912482
chr2_119377001_119378000	NMF-cluster 9	0.671879	0.0739496	0.912482
chr2_168244001_168245000	NMF-cluster 9	0.671879	0.0739496	0.912482
chr3_18088001_18089000	NMF-cluster 9	0.671879	-0.0739496	0.912482
chr4_83112001_83113000	NMF-cluster 9	0.671879	0.0739496	0.912482
chr4_98932001_98933000	NMF-cluster 9	0.671879	-0.0739496	0.912482
chr5_14809001_14810000	NMF-cluster 9	0.671879	0.0739496	0.912482
chr5_40487001_40488000	NMF-cluster 9	0.671879	0.0739496	0.912482
chr5_40675001_40676000	NMF-cluster 9	0.671879	-0.0739496	0.912482
chr5_72465001_72466000	NMF-cluster 9	0.671879	0.0739496	0.912482
chr5_142357001_142358000	NMF-cluster 9	0.671879	0.0739496	0.912482
chr5_142972001_142973000	NMF-cluster 9	0.671879	0.0739496	0.912482
chr5_178435001_178436000	NMF-cluster 9	0.671879	0.0739496	0.912482
chr6_26159001_26160000	NMF-cluster 9	0.671879	0.0739496	0.912482
chr6_36559001_36560000	NMF-cluster 9	0.671879	-0.0739496	0.912482
chr6_98845001_98846000	NMF-cluster 9	0.671879	0.0739496	0.912482
chr6_156168001_156169000	NMF-cluster 9	0.671879	-0.0739496	0.912482
chr6_158666001_158667000	NMF-cluster 9	0.671879	0.0739496	0.912482
chr6_158867001_158868000	NMF-cluster 9	0.671879	-0.0739496	0.912482
chr7_17770001_17771000	NMF-cluster 9	0.671879	-0.0739496	0.912482
chr7_44629001_44630000	NMF-cluster 9	0.671879	0.0739496	0.912482
chr8_272001_273000	NMF-cluster 9	0.671879	-0.0739496	0.912482
chr8_63192001_63193000	NMF-cluster 9	0.671879	0.0739496	0.912482
chr8_134459001_134460000	NMF-cluster 9	0.671879	-0.0739496	0.912482
chr8_142041001_142042000	NMF-cluster 9	0.671879	0.0739496	0.912482
chr8_144072001_144073000	NMF-cluster 9	0.671879	-0.0739496	0.912482
chr10_4131001_4132000	NMF-cluster 9	0.671879	0.0739496	0.912482
chr10_5461001_5462000	NMF-cluster 9	0.671879	0.0739496	0.912482
chr10_9096001_9097000	NMF-cluster 9	0.671879	-0.0739496	0.912482
chr10_44967001_44968000	NMF-cluster 9	0.671879	-0.0739496	0.912482
chr11_130213001_130214000	NMF-cluster 9	0.671879	0.0739496	0.912482
chr12_576001_577000	NMF-cluster 9	0.671879	0.0739496	0.912482
chr14_20681001_20682000	NMF-cluster 9	0.671879	-0.0739496	0.912482
chr14_75145001_75146000	NMF-cluster 9	0.671879	-0.0739496	0.912482
chr14_77593001_77594000	NMF-cluster 9	0.671879	0.0739496	0.912482
chr16_14355001_14356000	NMF-cluster 9	0.671879	-0.0739496	0.912482
chr17_2353001_2354000	NMF-cluster 9	0.671879	0.0739496	0.912482
chr17_4708001_4709000	NMF-cluster 9	0.671879	-0.0739496	0.912482
chr17_10051001_10052000	NMF-cluster 9	0.671879	0.0739496	0.912482
chr17_73589001_73590000	NMF-cluster 9	0.671879	-0.0739496	0.912482
chr17_74512001_74513000	NMF-cluster 9	0.671879	-0.0739496	0.912482
chr17_76998001_76999000	NMF-cluster 9	0.671879	-0.0739496	0.912482
chr18_13220001_13221000	NMF-cluster 9	0.671879	0.0739496	0.912482
chr18_48813001_48814000	NMF-cluster 9	0.671879	-0.0739496	0.912482
chr19_15318001_15319000	NMF-cluster 9	0.671879	-0.0739496	0.912482
chr20_62501001_62502000	NMF-cluster 9	0.671879	0.0739496	0.912482
chr22_49664001_49665000	NMF-cluster 9	0.671879	0.0739496	0.912482
chr1_207824001_207825000	NMF-cluster 9	0.673055	-0.0736695	0.912948
chr1_230113001_230114000	NMF-cluster 9	0.673055	-0.0736695	0.912948
chr1_232600001_232601000	NMF-cluster 9	0.673055	0.0736695	0.912948
chr1_246698001_246699000	NMF-cluster 9	0.673055	-0.0736695	0.912948
chr2_9608001_9609000	NMF-cluster 9	0.673055	0.0736695	0.912948
chr2_25301001_25302000	NMF-cluster 9	0.673055	0.0736695	0.912948
chr2_45637001_45638000	NMF-cluster 9	0.673055	0.0736695	0.912948
chr2_46848001_46849000	NMF-cluster 9	0.673055	0.0736695	0.912948
chr2_60993001_60994000	NMF-cluster 9	0.673055	-0.0736695	0.912948
chr2_201253001_201254000	NMF-cluster 9	0.673055	0.0736695	0.912948
chr3_119219001_119220000	NMF-cluster 9	0.673055	-0.0736695	0.912948
chr3_121998001_121999000	NMF-cluster 9	0.673055	0.0736695	0.912948
chr4_7539001_7540000	NMF-cluster 9	0.673055	-0.0736695	0.912948
chr4_78614001_78615000	NMF-cluster 9	0.673055	-0.0736695	0.912948
chr5_72557001_72558000	NMF-cluster 9	0.673055	-0.0736695	0.912948
chr5_132477001_132478000	NMF-cluster 9	0.673055	-0.0736695	0.912948
chr5_142548001_142549000	NMF-cluster 9	0.673055	-0.0736695	0.912948
chr6_73733001_73734000	NMF-cluster 9	0.673055	-0.0736695	0.912948
chr6_105902001_105903000	NMF-cluster 9	0.673055	0.0736695	0.912948
chr6_125358001_125359000	NMF-cluster 9	0.673055	0.0736695	0.912948
chr6_148694001_148695000	NMF-cluster 9	0.673055	-0.0736695	0.912948
chr7_74417001_74418000	NMF-cluster 9	0.673055	-0.0736695	0.912948
chr8_19497001_19498000	NMF-cluster 9	0.673055	-0.0736695	0.912948
chr8_55844001_55845000	NMF-cluster 9	0.673055	0.0736695	0.912948
chr9_27379001_27380000	NMF-cluster 9	0.673055	-0.0736695	0.912948
chr10_71729001_71730000	NMF-cluster 9	0.673055	-0.0736695	0.912948
chr10_98295001_98296000	NMF-cluster 9	0.673055	0.0736695	0.912948
chr10_130566001_130567000	NMF-cluster 9	0.673055	0.0736695	0.912948
chr11_19442001_19443000	NMF-cluster 9	0.673055	0.0736695	0.912948
chr11_114169001_114170000	NMF-cluster 9	0.673055	0.0736695	0.912948
chr13_72726001_72727000	NMF-cluster 9	0.673055	0.0736695	0.912948
chr13_106998001_106999000	NMF-cluster 9	0.673055	0.0736695	0.912948
chr14_30991001_30992000	NMF-cluster 9	0.673055	0.0736695	0.912948
chr14_35407001_35408000	NMF-cluster 9	0.673055	0.0736695	0.912948
chr14_89721001_89722000	NMF-cluster 9	0.673055	-0.0736695	0.912948
chr17_39098001_39099000	NMF-cluster 9	0.673055	0.0736695	0.912948
chr17_72977001_72978000	NMF-cluster 9	0.673055	0.0736695	0.912948
chr18_13455001_13456000	NMF-cluster 9	0.673055	0.0736695	0.912948
chr19_2562001_2563000	NMF-cluster 9	0.673055	-0.0736695	0.912948
chr19_11180001_11181000	NMF-cluster 9	0.673055	-0.0736695	0.912948
chr20_5090001_5091000	NMF-cluster 9	0.673055	-0.0736695	0.912948
chr20_37270001_37271000	NMF-cluster 9	0.673055	-0.0736695	0.912948
chrX_4240001_4241000	NMF-cluster 9	0.673055	-0.0736695	0.912948
chrX_39436001_39437000	NMF-cluster 9	0.673055	0.0736695	0.912948
chrX_115894001_115895000	NMF-cluster 9	0.673055	0.0736695	0.912948
chr1_21964001_21965000	NMF-cluster 9	0.674231	0.0733894	0.913388
chr1_26535001_26536000	NMF-cluster 9	0.674231	-0.0733894	0.913388
chr1_66726001_66727000	NMF-cluster 9	0.674231	0.0733894	0.913388
chr1_109239001_109240000	NMF-cluster 9	0.674231	0.0733894	0.913388
chr2_8574001_8575000	NMF-cluster 9	0.674231	-0.0733894	0.913388
chr2_230135001_230136000	NMF-cluster 9	0.674231	0.0733894	0.913388
chr3_11641001_11642000	NMF-cluster 9	0.674231	0.0733894	0.913388
chr3_56303001_56304000	NMF-cluster 9	0.674231	0.0733894	0.913388
chr4_80173001_80174000	NMF-cluster 9	0.674231	0.0733894	0.913388
chr5_40486001_40487000	NMF-cluster 9	0.674231	-0.0733894	0.913388
chr5_132103001_132104000	NMF-cluster 9	0.674231	-0.0733894	0.913388
chr6_271001_272000	NMF-cluster 9	0.674231	0.0733894	0.913388
chr6_5728001_5729000	NMF-cluster 9	0.674231	0.0733894	0.913388
chr6_16759001_16760000	NMF-cluster 9	0.674231	-0.0733894	0.913388
chr6_21439001_21440000	NMF-cluster 9	0.674231	-0.0733894	0.913388
chr6_44456001_44457000	NMF-cluster 9	0.674231	-0.0733894	0.913388
chr6_55035001_55036000	NMF-cluster 9	0.674231	-0.0733894	0.913388
chr6_85483001_85484000	NMF-cluster 9	0.674231	-0.0733894	0.913388
chr6_110206001_110207000	NMF-cluster 9	0.674231	-0.0733894	0.913388
chr6_157019001_157020000	NMF-cluster 9	0.674231	0.0733894	0.913388
chr6_157763001_157764000	NMF-cluster 9	0.674231	0.0733894	0.913388
chr7_4086001_4087000	NMF-cluster 9	0.674231	0.0733894	0.913388
chr7_21353001_21354000	NMF-cluster 9	0.674231	0.0733894	0.913388
chr7_44891001_44892000	NMF-cluster 9	0.674231	-0.0733894	0.913388
chr8_20493001_20494000	NMF-cluster 9	0.674231	-0.0733894	0.913388
chr8_139889001_139890000	NMF-cluster 9	0.674231	-0.0733894	0.913388
chr9_27441001_27442000	NMF-cluster 9	0.674231	-0.0733894	0.913388
chr10_6068001_6069000	NMF-cluster 9	0.674231	-0.0733894	0.913388
chr10_48577001_48578000	NMF-cluster 9	0.674231	-0.0733894	0.913388
chr10_101815001_101816000	NMF-cluster 9	0.674231	-0.0733894	0.913388
chr11_35078001_35079000	NMF-cluster 9	0.674231	0.0733894	0.913388
chr12_2732001_2733000	NMF-cluster 9	0.674231	0.0733894	0.913388
chr12_132500001_132501000	NMF-cluster 9	0.674231	0.0733894	0.913388
chr14_54173001_54174000	NMF-cluster 9	0.674231	-0.0733894	0.913388
chr14_64671001_64672000	NMF-cluster 9	0.674231	-0.0733894	0.913388
chr16_49709001_49710000	NMF-cluster 9	0.674231	-0.0733894	0.913388
chr17_29291001_29292000	NMF-cluster 9	0.674231	0.0733894	0.913388
chr17_51427001_51428000	NMF-cluster 9	0.674231	0.0733894	0.913388
chr18_55354001_55355000	NMF-cluster 9	0.674231	0.0733894	0.913388
chr19_19615001_19616000	NMF-cluster 9	0.674231	0.0733894	0.913388
chr20_31610001_31611000	NMF-cluster 9	0.674231	0.0733894	0.913388
chr20_50012001_50013000	NMF-cluster 9	0.674231	0.0733894	0.913388
chr22_31235001_31236000	NMF-cluster 9	0.674231	0.0733894	0.913388
chr22_33545001_33546000	NMF-cluster 9	0.674231	0.0733894	0.913388
chrX_10083001_10084000	NMF-cluster 9	0.674231	0.0733894	0.913388
chrX_39858001_39859000	NMF-cluster 9	0.674231	-0.0733894	0.913388
chr1_12148001_12149000	NMF-cluster 9	0.675408	-0.0731092	0.913953
chr1_24872001_24873000	NMF-cluster 9	0.675408	0.0731092	0.913953
chr1_25706001_25707000	NMF-cluster 9	0.675408	0.0731092	0.913953
chr1_40388001_40389000	NMF-cluster 9	0.675408	-0.0731092	0.913953
chr1_108051001_108052000	NMF-cluster 9	0.675408	0.0731092	0.913953
chr1_192936001_192937000	NMF-cluster 9	0.675408	-0.0731092	0.913953
chr1_205660001_205661000	NMF-cluster 9	0.675408	-0.0731092	0.913953
chr2_28423001_28424000	NMF-cluster 9	0.675408	-0.0731092	0.913953
chr2_47039001_47040000	NMF-cluster 9	0.675408	0.0731092	0.913953
chr3_13346001_13347000	NMF-cluster 9	0.675408	0.0731092	0.913953
chr3_71031001_71032000	NMF-cluster 9	0.675408	0.0731092	0.913953
chr3_100211001_100212000	NMF-cluster 9	0.675408	-0.0731092	0.913953
chr3_101721001_101722000	NMF-cluster 9	0.675408	-0.0731092	0.913953
chr6_15358001_15359000	NMF-cluster 9	0.675408	0.0731092	0.913953
chr6_36956001_36957000	NMF-cluster 9	0.675408	0.0731092	0.913953
chr6_45575001_45576000	NMF-cluster 9	0.675408	-0.0731092	0.913953
chr6_85669001_85670000	NMF-cluster 9	0.675408	-0.0731092	0.913953
chr6_131183001_131184000	NMF-cluster 9	0.675408	0.0731092	0.913953
chr7_68382001_68383000	NMF-cluster 9	0.675408	0.0731092	0.913953
chr7_116583001_116584000	NMF-cluster 9	0.675408	0.0731092	0.913953
chr7_131512001_131513000	NMF-cluster 9	0.675408	0.0731092	0.913953
chr9_68999001_69000000	NMF-cluster 9	0.675408	0.0731092	0.913953
chr9_124965001_124966000	NMF-cluster 9	0.675408	-0.0731092	0.913953
chr10_3484001_3485000	NMF-cluster 9	0.675408	-0.0731092	0.913953
chr10_31587001_31588000	NMF-cluster 9	0.675408	0.0731092	0.913953
chr10_110499001_110500000	NMF-cluster 9	0.675408	0.0731092	0.913953
chr15_86045001_86046000	NMF-cluster 9	0.675408	-0.0731092	0.913953
chr15_99477001_99478000	NMF-cluster 9	0.675408	0.0731092	0.913953
chr16_58103001_58104000	NMF-cluster 9	0.675408	-0.0731092	0.913953
chr16_82703001_82704000	NMF-cluster 9	0.675408	0.0731092	0.913953
chr16_85650001_85651000	NMF-cluster 9	0.675408	0.0731092	0.913953
chr17_40324001_40325000	NMF-cluster 9	0.675408	-0.0731092	0.913953
chr17_44627001_44628000	NMF-cluster 9	0.675408	0.0731092	0.913953
chr17_80457001_80458000	NMF-cluster 9	0.675408	-0.0731092	0.913953
chr20_5659001_5660000	NMF-cluster 9	0.675408	0.0731092	0.913953
chr20_43840001_43841000	NMF-cluster 9	0.675408	-0.0731092	0.913953
chr20_53842001_53843000	NMF-cluster 9	0.675408	-0.0731092	0.913953
chr21_34351001_34352000	NMF-cluster 9	0.675408	0.0731092	0.913953
chr22_27150001_27151000	NMF-cluster 9	0.675408	-0.0731092	0.913953
chrX_24169001_24170000	NMF-cluster 9	0.675408	-0.0731092	0.913953
chrX_120302001_120303000	NMF-cluster 9	0.675408	-0.0731092	0.913953
chr1_2314001_2315000	NMF-cluster 9	0.676585	0.0728291	0.914318
chr1_11229001_11230000	NMF-cluster 9	0.676585	-0.0728291	0.914318
chr1_35545001_35546000	NMF-cluster 9	0.676585	0.0728291	0.914318
chr1_166902001_166903000	NMF-cluster 9	0.676585	0.0728291	0.914318
chr1_198174001_198175000	NMF-cluster 9	0.676585	-0.0728291	0.914318
chr1_205288001_205289000	NMF-cluster 9	0.676585	0.0728291	0.914318
chr1_226033001_226034000	NMF-cluster 9	0.676585	-0.0728291	0.914318
chr2_2682001_2683000	NMF-cluster 9	0.676585	-0.0728291	0.914318
chr2_30867001_30868000	NMF-cluster 9	0.676585	0.0728291	0.914318
chr2_233399001_233400000	NMF-cluster 9	0.676585	0.0728291	0.914318
chr3_108806001_108807000	NMF-cluster 9	0.676585	-0.0728291	0.914318
chr3_169846001_169847000	NMF-cluster 9	0.676585	0.0728291	0.914318
chr3_187029001_187030000	NMF-cluster 9	0.676585	-0.0728291	0.914318
chr4_37816001_37817000	NMF-cluster 9	0.676585	-0.0728291	0.914318
chr4_83074001_83075000	NMF-cluster 9	0.676585	-0.0728291	0.914318
chr5_10578001_10579000	NMF-cluster 9	0.676585	-0.0728291	0.914318
chr5_10695001_10696000	NMF-cluster 9	0.676585	0.0728291	0.914318
chr5_34695001_34696000	NMF-cluster 9	0.676585	-0.0728291	0.914318
chr5_82174001_82175000	NMF-cluster 9	0.676585	0.0728291	0.914318
chr6_1596001_1597000	NMF-cluster 9	0.676585	-0.0728291	0.914318
chr6_127420001_127421000	NMF-cluster 9	0.676585	0.0728291	0.914318
chr7_47938001_47939000	NMF-cluster 9	0.676585	-0.0728291	0.914318
chr7_150556001_150557000	NMF-cluster 9	0.676585	-0.0728291	0.914318
chr9_134572001_134573000	NMF-cluster 9	0.676585	0.0728291	0.914318
chr10_30726001_30727000	NMF-cluster 9	0.676585	0.0728291	0.914318
chr10_44879001_44880000	NMF-cluster 9	0.676585	-0.0728291	0.914318
chr10_119307001_119308000	NMF-cluster 9	0.676585	-0.0728291	0.914318
chr10_128212001_128213000	NMF-cluster 9	0.676585	0.0728291	0.914318
chr11_93774001_93775000	NMF-cluster 9	0.676585	0.0728291	0.914318
chr12_4201001_4202000	NMF-cluster 9	0.676585	0.0728291	0.914318
chr12_94124001_94125000	NMF-cluster 9	0.676585	-0.0728291	0.914318
chr12_121984001_121985000	NMF-cluster 9	0.676585	0.0728291	0.914318
chr12_131776001_131777000	NMF-cluster 9	0.676585	-0.0728291	0.914318
chr13_40388001_40389000	NMF-cluster 9	0.676585	0.0728291	0.914318
chr13_41004001_41005000	NMF-cluster 9	0.676585	0.0728291	0.914318
chr13_50121001_50122000	NMF-cluster 9	0.676585	0.0728291	0.914318
chr14_68368001_68369000	NMF-cluster 9	0.676585	0.0728291	0.914318
chr15_80822001_80823000	NMF-cluster 9	0.676585	0.0728291	0.914318
chr16_12547001_12548000	NMF-cluster 9	0.676585	0.0728291	0.914318
chr16_24010001_24011000	NMF-cluster 9	0.676585	0.0728291	0.914318
chr16_86563001_86564000	NMF-cluster 9	0.676585	-0.0728291	0.914318
chr16_88920001_88921000	NMF-cluster 9	0.676585	0.0728291	0.914318
chr17_78883001_78884000	NMF-cluster 9	0.676585	-0.0728291	0.914318
chr18_13429001_13430000	NMF-cluster 9	0.676585	-0.0728291	0.914318
chr19_35349001_35350000	NMF-cluster 9	0.676585	0.0728291	0.914318
chr21_38406001_38407000	NMF-cluster 9	0.676585	0.0728291	0.914318
chrX_49292001_49293000	NMF-cluster 9	0.676585	-0.0728291	0.914318
chrX_104343001_104344000	NMF-cluster 9	0.676585	0.0728291	0.914318
chrX_131828001_131829000	NMF-cluster 9	0.676585	0.0728291	0.914318
chr2_1589001_1590000	NMF-cluster 9	0.677764	0.072549	0.914934
chr2_39865001_39866000	NMF-cluster 9	0.677764	-0.072549	0.914934
chr2_43025001_43026000	NMF-cluster 9	0.677764	-0.072549	0.914934
chr2_208093001_208094000	NMF-cluster 9	0.677764	0.072549	0.914934
chr2_218218001_218219000	NMF-cluster 9	0.677764	0.072549	0.914934
chr3_31963001_31964000	NMF-cluster 9	0.677764	0.072549	0.914934
chr3_184690001_184691000	NMF-cluster 9	0.677764	-0.072549	0.914934
chr4_42632001_42633000	NMF-cluster 9	0.677764	0.072549	0.914934
chr4_108449001_108450000	NMF-cluster 9	0.677764	0.072549	0.914934
chr4_139767001_139768000	NMF-cluster 9	0.677764	0.072549	0.914934
chr5_116076001_116077000	NMF-cluster 9	0.677764	-0.072549	0.914934
chr6_11430001_11431000	NMF-cluster 9	0.677764	0.072549	0.914934
chr6_16504001_16505000	NMF-cluster 9	0.677764	-0.072549	0.914934
chr6_129744001_129745000	NMF-cluster 9	0.677764	-0.072549	0.914934
chr7_156613001_156614000	NMF-cluster 9	0.677764	-0.072549	0.914934
chr7_157881001_157882000	NMF-cluster 9	0.677764	-0.072549	0.914934
chr8_22716001_22717000	NMF-cluster 9	0.677764	0.072549	0.914934
chr8_74274001_74275000	NMF-cluster 9	0.677764	-0.072549	0.914934
chr9_89603001_89604000	NMF-cluster 9	0.677764	-0.072549	0.914934
chr9_131747001_131748000	NMF-cluster 9	0.677764	0.072549	0.914934
chr9_134407001_134408000	NMF-cluster 9	0.677764	0.072549	0.914934
chr10_5293001_5294000	NMF-cluster 9	0.677764	-0.072549	0.914934
chr11_68206001_68207000	NMF-cluster 9	0.677764	0.072549	0.914934
chr11_76125001_76126000	NMF-cluster 9	0.677764	-0.072549	0.914934
chr13_100610001_100611000	NMF-cluster 9	0.677764	-0.072549	0.914934
chr14_68564001_68565000	NMF-cluster 9	0.677764	-0.072549	0.914934
chr15_67110001_67111000	NMF-cluster 9	0.677764	0.072549	0.914934
chr15_88624001_88625000	NMF-cluster 9	0.677764	0.072549	0.914934
chr16_23881001_23882000	NMF-cluster 9	0.677764	0.072549	0.914934
chr16_27729001_27730000	NMF-cluster 9	0.677764	0.072549	0.914934
chr17_58338001_58339000	NMF-cluster 9	0.677764	-0.072549	0.914934
chr20_31054001_31055000	NMF-cluster 9	0.677764	-0.072549	0.914934
chr20_50020001_50021000	NMF-cluster 9	0.677764	-0.072549	0.914934
chr20_54090001_54091000	NMF-cluster 9	0.677764	-0.072549	0.914934
chr20_62981001_62982000	NMF-cluster 9	0.677764	-0.072549	0.914934
chr21_35025001_35026000	NMF-cluster 9	0.677764	-0.072549	0.914934
chr21_42923001_42924000	NMF-cluster 9	0.677764	0.072549	0.914934
chr22_19731001_19732000	NMF-cluster 9	0.677764	0.072549	0.914934
chrX_40171001_40172000	NMF-cluster 9	0.677764	0.072549	0.914934
chr6_32623001_32624000	NMF-cluster 9	0.678006	0.0727275	0.915198
chr1_223090001_223091000	NMF-cluster 9	0.678943	0.0722689	0.915198
chr2_8535001_8536000	NMF-cluster 9	0.678943	-0.0722689	0.915198
chr2_25286001_25287000	NMF-cluster 9	0.678943	-0.0722689	0.915198
chr2_89585001_89586000	NMF-cluster 9	0.678943	-0.0722689	0.915198
chr2_174798001_174799000	NMF-cluster 9	0.678943	-0.0722689	0.915198
chr3_16516001_16517000	NMF-cluster 9	0.678943	-0.0722689	0.915198
chr3_123642001_123643000	NMF-cluster 9	0.678943	-0.0722689	0.915198
chr4_120071001_120072000	NMF-cluster 9	0.678943	0.0722689	0.915198
chr5_136042001_136043000	NMF-cluster 9	0.678943	0.0722689	0.915198
chr5_142025001_142026000	NMF-cluster 9	0.678943	0.0722689	0.915198
chr6_5706001_5707000	NMF-cluster 9	0.678943	-0.0722689	0.915198
chr6_149481001_149482000	NMF-cluster 9	0.678943	-0.0722689	0.915198
chr6_165832001_165833000	NMF-cluster 9	0.678943	0.0722689	0.915198
chr7_99379001_99380000	NMF-cluster 9	0.678943	-0.0722689	0.915198
chr8_102290001_102291000	NMF-cluster 9	0.678943	0.0722689	0.915198
chr8_121725001_121726000	NMF-cluster 9	0.678943	0.0722689	0.915198
chr8_125607001_125608000	NMF-cluster 9	0.678943	-0.0722689	0.915198
chr9_99113001_99114000	NMF-cluster 9	0.678943	-0.0722689	0.915198
chr9_124203001_124204000	NMF-cluster 9	0.678943	-0.0722689	0.915198
chr10_70575001_70576000	NMF-cluster 9	0.678943	0.0722689	0.915198
chr10_72048001_72049000	NMF-cluster 9	0.678943	0.0722689	0.915198
chr10_79247001_79248000	NMF-cluster 9	0.678943	-0.0722689	0.915198
chr10_129896001_129897000	NMF-cluster 9	0.678943	0.0722689	0.915198
chr11_2094001_2095000	NMF-cluster 9	0.678943	-0.0722689	0.915198
chr11_19345001_19346000	NMF-cluster 9	0.678943	-0.0722689	0.915198
chr11_61701001_61702000	NMF-cluster 9	0.678943	-0.0722689	0.915198
chr12_31736001_31737000	NMF-cluster 9	0.678943	0.0722689	0.915198
chr12_117045001_117046000	NMF-cluster 9	0.678943	0.0722689	0.915198
chr13_39952001_39953000	NMF-cluster 9	0.678943	0.0722689	0.915198
chr13_106570001_106571000	NMF-cluster 9	0.678943	-0.0722689	0.915198
chr13_106990001_106991000	NMF-cluster 9	0.678943	-0.0722689	0.915198
chr14_54806001_54807000	NMF-cluster 9	0.678943	-0.0722689	0.915198
chr14_68771001_68772000	NMF-cluster 9	0.678943	0.0722689	0.915198
chr14_99191001_99192000	NMF-cluster 9	0.678943	-0.0722689	0.915198
chr15_56981001_56982000	NMF-cluster 9	0.678943	0.0722689	0.915198
chr15_65828001_65829000	NMF-cluster 9	0.678943	-0.0722689	0.915198
chr15_72534001_72535000	NMF-cluster 9	0.678943	0.0722689	0.915198
chr15_101200001_101201000	NMF-cluster 9	0.678943	0.0722689	0.915198
chr16_6884001_6885000	NMF-cluster 9	0.678943	0.0722689	0.915198
chr16_89435001_89436000	NMF-cluster 9	0.678943	0.0722689	0.915198
chr17_3002001_3003000	NMF-cluster 9	0.678943	-0.0722689	0.915198
chr17_10127001_10128000	NMF-cluster 9	0.678943	0.0722689	0.915198
chr17_74784001_74785000	NMF-cluster 9	0.678943	0.0722689	0.915198
chr17_78965001_78966000	NMF-cluster 9	0.678943	0.0722689	0.915198
chr18_9069001_9070000	NMF-cluster 9	0.678943	0.0722689	0.915198
chr18_11947001_11948000	NMF-cluster 9	0.678943	-0.0722689	0.915198
chr18_55517001_55518000	NMF-cluster 9	0.678943	-0.0722689	0.915198
chr19_19598001_19599000	NMF-cluster 9	0.678943	-0.0722689	0.915198
chr19_28990001_28991000	NMF-cluster 9	0.678943	-0.0722689	0.915198
chr20_35768001_35769000	NMF-cluster 9	0.678943	0.0722689	0.915198
chr21_34934001_34935000	NMF-cluster 9	0.678943	-0.0722689	0.915198
chrX_39309001_39310000	NMF-cluster 9	0.678943	0.0722689	0.915198
chr1_23635001_23636000	NMF-cluster 9	0.680123	0.0719888	0.915663
chr1_177858001_177859000	NMF-cluster 9	0.680123	0.0719888	0.915663
chr1_235938001_235939000	NMF-cluster 9	0.680123	-0.0719888	0.915663
chr2_30335001_30336000	NMF-cluster 9	0.680123	-0.0719888	0.915663
chr2_60883001_60884000	NMF-cluster 9	0.680123	0.0719888	0.915663
chr2_68772001_68773000	NMF-cluster 9	0.680123	-0.0719888	0.915663
chr2_96245001_96246000	NMF-cluster 9	0.680123	-0.0719888	0.915663
chr2_197255001_197256000	NMF-cluster 9	0.680123	0.0719888	0.915663
chr3_127217001_127218000	NMF-cluster 9	0.680123	-0.0719888	0.915663
chr3_193832001_193833000	NMF-cluster 9	0.680123	-0.0719888	0.915663
chr3_193869001_193870000	NMF-cluster 9	0.680123	-0.0719888	0.915663
chr4_152459001_152460000	NMF-cluster 9	0.680123	-0.0719888	0.915663
chr5_116520001_116521000	NMF-cluster 9	0.680123	0.0719888	0.915663
chr5_131289001_131290000	NMF-cluster 9	0.680123	-0.0719888	0.915663
chr6_471001_472000	NMF-cluster 9	0.680123	0.0719888	0.915663
chr6_134641001_134642000	NMF-cluster 9	0.680123	-0.0719888	0.915663
chr7_24366001_24367000	NMF-cluster 9	0.680123	-0.0719888	0.915663
chr7_28922001_28923000	NMF-cluster 9	0.680123	0.0719888	0.915663
chr7_50397001_50398000	NMF-cluster 9	0.680123	0.0719888	0.915663
chr9_22030001_22031000	NMF-cluster 9	0.680123	0.0719888	0.915663
chr9_37061001_37062000	NMF-cluster 9	0.680123	0.0719888	0.915663
chr9_81523001_81524000	NMF-cluster 9	0.680123	0.0719888	0.915663
chr9_120931001_120932000	NMF-cluster 9	0.680123	0.0719888	0.915663
chr10_30215001_30216000	NMF-cluster 9	0.680123	0.0719888	0.915663
chr10_80630001_80631000	NMF-cluster 9	0.680123	-0.0719888	0.915663
chr10_103679001_103680000	NMF-cluster 9	0.680123	-0.0719888	0.915663
chr11_2093001_2094000	NMF-cluster 9	0.680123	0.0719888	0.915663
chr12_46487001_46488000	NMF-cluster 9	0.680123	-0.0719888	0.915663
chr12_54217001_54218000	NMF-cluster 9	0.680123	0.0719888	0.915663
chr12_110079001_110080000	NMF-cluster 9	0.680123	0.0719888	0.915663
chr12_113048001_113049000	NMF-cluster 9	0.680123	0.0719888	0.915663
chr13_112942001_112943000	NMF-cluster 9	0.680123	0.0719888	0.915663
chr14_52229001_52230000	NMF-cluster 9	0.680123	0.0719888	0.915663
chr14_65290001_65291000	NMF-cluster 9	0.680123	-0.0719888	0.915663
chr14_96127001_96128000	NMF-cluster 9	0.680123	-0.0719888	0.915663
chr15_63842001_63843000	NMF-cluster 9	0.680123	0.0719888	0.915663
chr15_70475001_70476000	NMF-cluster 9	0.680123	0.0719888	0.915663
chr16_1539001_1540000	NMF-cluster 9	0.680123	0.0719888	0.915663
chr17_8942001_8943000	NMF-cluster 9	0.680123	-0.0719888	0.915663
chr17_31308001_31309000	NMF-cluster 9	0.680123	-0.0719888	0.915663
chr18_59837001_59838000	NMF-cluster 9	0.680123	0.0719888	0.915663
chr19_2889001_2890000	NMF-cluster 9	0.680123	0.0719888	0.915663
chr22_40203001_40204000	NMF-cluster 9	0.680123	0.0719888	0.915663
chrX_53089001_53090000	NMF-cluster 9	0.680123	0.0719888	0.915663
chrX_154910001_154911000	NMF-cluster 9	0.680123	0.0719888	0.915663
chr1_192605001_192606000	NMF-cluster 9	0.681303	0.0717087	0.916178
chr1_204565001_204566000	NMF-cluster 9	0.681303	0.0717087	0.916178
chr2_74033001_74034000	NMF-cluster 9	0.681303	0.0717087	0.916178
chr3_69459001_69460000	NMF-cluster 9	0.681303	0.0717087	0.916178
chr5_95847001_95848000	NMF-cluster 9	0.681303	0.0717087	0.916178
chr6_110750001_110751000	NMF-cluster 9	0.681303	0.0717087	0.916178
chr8_10332001_10333000	NMF-cluster 9	0.681303	0.0717087	0.916178
chr8_80668001_80669000	NMF-cluster 9	0.681303	0.0717087	0.916178
chr8_138189001_138190000	NMF-cluster 9	0.681303	0.0717087	0.916178
chr9_89502001_89503000	NMF-cluster 9	0.681303	0.0717087	0.916178
chr10_3811001_3812000	NMF-cluster 9	0.681303	0.0717087	0.916178
chr10_6208001_6209000	NMF-cluster 9	0.681303	0.0717087	0.916178
chr11_132126001_132127000	NMF-cluster 9	0.681303	0.0717087	0.916178
chr12_1662001_1663000	NMF-cluster 9	0.681303	0.0717087	0.916178
chr13_41418001_41419000	NMF-cluster 9	0.681303	0.0717087	0.916178
chr14_52912001_52913000	NMF-cluster 9	0.681303	0.0717087	0.916178
chr17_43995001_43996000	NMF-cluster 9	0.681303	0.0717087	0.916178
chr18_3699001_3700000	NMF-cluster 9	0.681303	0.0717087	0.916178
chr22_25966001_25967000	NMF-cluster 9	0.681303	0.0717087	0.916178
chr22_33544001_33545000	NMF-cluster 9	0.681303	0.0717087	0.916178
chr1_23620001_23621000	NMF-cluster 9	0.681303	-0.0717087	0.916178
chr1_179129001_179130000	NMF-cluster 9	0.681303	-0.0717087	0.916178
chr2_8298001_8299000	NMF-cluster 9	0.681303	-0.0717087	0.916178
chr2_114660001_114661000	NMF-cluster 9	0.681303	-0.0717087	0.916178
chr3_32312001_32313000	NMF-cluster 9	0.681303	-0.0717087	0.916178
chr4_139528001_139529000	NMF-cluster 9	0.681303	-0.0717087	0.916178
chr5_40606001_40607000	NMF-cluster 9	0.681303	-0.0717087	0.916178
chr6_92701001_92702000	NMF-cluster 9	0.681303	-0.0717087	0.916178
chr6_107894001_107895000	NMF-cluster 9	0.681303	-0.0717087	0.916178
chr7_90613001_90614000	NMF-cluster 9	0.681303	-0.0717087	0.916178
chr10_3394001_3395000	NMF-cluster 9	0.681303	-0.0717087	0.916178
chr10_14750001_14751000	NMF-cluster 9	0.681303	-0.0717087	0.916178
chr10_124231001_124232000	NMF-cluster 9	0.681303	-0.0717087	0.916178
chr14_59108001_59109000	NMF-cluster 9	0.681303	-0.0717087	0.916178
chr15_63668001_63669000	NMF-cluster 9	0.681303	-0.0717087	0.916178
chr16_324001_325000	NMF-cluster 9	0.681303	-0.0717087	0.916178
chr16_2510001_2511000	NMF-cluster 9	0.681303	-0.0717087	0.916178
chr16_88456001_88457000	NMF-cluster 9	0.681303	-0.0717087	0.916178
chr18_35950001_35951000	NMF-cluster 9	0.681303	-0.0717087	0.916178
chr18_55328001_55329000	NMF-cluster 9	0.681303	-0.0717087	0.916178
chr18_63444001_63445000	NMF-cluster 9	0.681303	-0.0717087	0.916178
chr19_46612001_46613000	NMF-cluster 9	0.681303	-0.0717087	0.916178
chrX_74535001_74536000	NMF-cluster 9	0.681303	-0.0717087	0.916178
chr1_65069001_65070000	NMF-cluster 9	0.682485	0.0714286	0.916468
chr1_202248001_202249000	NMF-cluster 9	0.682485	0.0714286	0.916468
chr1_204578001_204579000	NMF-cluster 9	0.682485	0.0714286	0.916468
chr1_246754001_246755000	NMF-cluster 9	0.682485	0.0714286	0.916468
chr2_36469001_36470000	NMF-cluster 9	0.682485	0.0714286	0.916468
chr2_205661001_205662000	NMF-cluster 9	0.682485	0.0714286	0.916468
chr3_50138001_50139000	NMF-cluster 9	0.682485	0.0714286	0.916468
chr4_38731001_38732000	NMF-cluster 9	0.682485	0.0714286	0.916468
chr4_89898001_89899000	NMF-cluster 9	0.682485	0.0714286	0.916468
chr5_16992001_16993000	NMF-cluster 9	0.682485	0.0714286	0.916468
chr7_106871001_106872000	NMF-cluster 9	0.682485	0.0714286	0.916468
chr9_81002001_81003000	NMF-cluster 9	0.682485	0.0714286	0.916468
chr9_105975001_105976000	NMF-cluster 9	0.682485	0.0714286	0.916468
chr9_136309001_136310000	NMF-cluster 9	0.682485	0.0714286	0.916468
chr10_132385001_132386000	NMF-cluster 9	0.682485	0.0714286	0.916468
chr11_6353001_6354000	NMF-cluster 9	0.682485	0.0714286	0.916468
chr11_9250001_9251000	NMF-cluster 9	0.682485	0.0714286	0.916468
chr13_49372001_49373000	NMF-cluster 9	0.682485	0.0714286	0.916468
chr15_99425001_99426000	NMF-cluster 9	0.682485	0.0714286	0.916468
chr16_17449001_17450000	NMF-cluster 9	0.682485	0.0714286	0.916468
chr16_68520001_68521000	NMF-cluster 9	0.682485	0.0714286	0.916468
chr17_50919001_50920000	NMF-cluster 9	0.682485	0.0714286	0.916468
chr17_50956001_50957000	NMF-cluster 9	0.682485	0.0714286	0.916468
chr18_9673001_9674000	NMF-cluster 9	0.682485	0.0714286	0.916468
chr18_13456001_13457000	NMF-cluster 9	0.682485	0.0714286	0.916468
chr19_37902001_37903000	NMF-cluster 9	0.682485	0.0714286	0.916468
chr20_50626001_50627000	NMF-cluster 9	0.682485	0.0714286	0.916468
chr21_43717001_43718000	NMF-cluster 9	0.682485	0.0714286	0.916468
chr22_42814001_42815000	NMF-cluster 9	0.682485	0.0714286	0.916468
chr1_206658001_206659000	NMF-cluster 9	0.682485	-0.0714286	0.916468
chr2_101767001_101768000	NMF-cluster 9	0.682485	-0.0714286	0.916468
chr2_128435001_128436000	NMF-cluster 9	0.682485	-0.0714286	0.916468
chr3_191290001_191291000	NMF-cluster 9	0.682485	-0.0714286	0.916468
chr4_78630001_78631000	NMF-cluster 9	0.682485	-0.0714286	0.916468
chr5_56736001_56737000	NMF-cluster 9	0.682485	-0.0714286	0.916468
chr5_142015001_142016000	NMF-cluster 9	0.682485	-0.0714286	0.916468
chr8_17608001_17609000	NMF-cluster 9	0.682485	-0.0714286	0.916468
chr8_88001001_88002000	NMF-cluster 9	0.682485	-0.0714286	0.916468
chr10_127991001_127992000	NMF-cluster 9	0.682485	-0.0714286	0.916468
chr11_118892001_118893000	NMF-cluster 9	0.682485	-0.0714286	0.916468
chr12_67449001_67450000	NMF-cluster 9	0.682485	-0.0714286	0.916468
chr13_31910001_31911000	NMF-cluster 9	0.682485	-0.0714286	0.916468
chr14_77033001_77034000	NMF-cluster 9	0.682485	-0.0714286	0.916468
chr16_57607001_57608000	NMF-cluster 9	0.682485	-0.0714286	0.916468
chr16_68094001_68095000	NMF-cluster 9	0.682485	-0.0714286	0.916468
chr16_87843001_87844000	NMF-cluster 9	0.682485	-0.0714286	0.916468
chr17_47217001_47218000	NMF-cluster 9	0.682485	-0.0714286	0.916468
chr17_78243001_78244000	NMF-cluster 9	0.682485	-0.0714286	0.916468
chr19_2561001_2562000	NMF-cluster 9	0.682485	-0.0714286	0.916468
chr20_24100001_24101000	NMF-cluster 9	0.682485	-0.0714286	0.916468
chr20_25044001_25045000	NMF-cluster 9	0.682485	-0.0714286	0.916468
chrX_154007001_154008000	NMF-cluster 9	0.682485	-0.0714286	0.916468
chr9_90976001_90977000	NMF-cluster 9	0.683435	0.0714336	0.916882
chr1_202835001_202836000	NMF-cluster 9	0.683667	0.0711485	0.916882
chr1_248863001_248864000	NMF-cluster 9	0.683667	0.0711485	0.916882
chr2_110852001_110853000	NMF-cluster 9	0.683667	0.0711485	0.916882
chr3_101479001_101480000	NMF-cluster 9	0.683667	0.0711485	0.916882
chr4_85555001_85556000	NMF-cluster 9	0.683667	0.0711485	0.916882
chr4_153085001_153086000	NMF-cluster 9	0.683667	0.0711485	0.916882
chr6_71228001_71229000	NMF-cluster 9	0.683667	0.0711485	0.916882
chr7_573001_574000	NMF-cluster 9	0.683667	0.0711485	0.916882
chr8_28883001_28884000	NMF-cluster 9	0.683667	0.0711485	0.916882
chr10_43232001_43233000	NMF-cluster 9	0.683667	0.0711485	0.916882
chr11_60363001_60364000	NMF-cluster 9	0.683667	0.0711485	0.916882
chr11_96220001_96221000	NMF-cluster 9	0.683667	0.0711485	0.916882
chr11_122668001_122669000	NMF-cluster 9	0.683667	0.0711485	0.916882
chr12_3723001_3724000	NMF-cluster 9	0.683667	0.0711485	0.916882
chr12_128972001_128973000	NMF-cluster 9	0.683667	0.0711485	0.916882
chr14_99746001_99747000	NMF-cluster 9	0.683667	0.0711485	0.916882
chr14_101792001_101793000	NMF-cluster 9	0.683667	0.0711485	0.916882
chr14_105124001_105125000	NMF-cluster 9	0.683667	0.0711485	0.916882
chr15_52438001_52439000	NMF-cluster 9	0.683667	0.0711485	0.916882
chr16_67244001_67245000	NMF-cluster 9	0.683667	0.0711485	0.916882
chr17_74657001_74658000	NMF-cluster 9	0.683667	0.0711485	0.916882
chr22_27670001_27671000	NMF-cluster 9	0.683667	0.0711485	0.916882
chrX_148459001_148460000	NMF-cluster 9	0.683667	0.0711485	0.916882
chr1_180934001_180935000	NMF-cluster 9	0.683667	-0.0711485	0.916882
chr1_234598001_234599000	NMF-cluster 9	0.683667	-0.0711485	0.916882
chr2_239251001_239252000	NMF-cluster 9	0.683667	-0.0711485	0.916882
chr3_59375001_59376000	NMF-cluster 9	0.683667	-0.0711485	0.916882
chr4_158811001_158812000	NMF-cluster 9	0.683667	-0.0711485	0.916882
chr5_32211001_32212000	NMF-cluster 9	0.683667	-0.0711485	0.916882
chr5_173829001_173830000	NMF-cluster 9	0.683667	-0.0711485	0.916882
chr6_43398001_43399000	NMF-cluster 9	0.683667	-0.0711485	0.916882
chr9_84761001_84762000	NMF-cluster 9	0.683667	-0.0711485	0.916882
chr9_89425001_89426000	NMF-cluster 9	0.683667	-0.0711485	0.916882
chr9_121621001_121622000	NMF-cluster 9	0.683667	-0.0711485	0.916882
chr10_6014001_6015000	NMF-cluster 9	0.683667	-0.0711485	0.916882
chr11_62544001_62545000	NMF-cluster 9	0.683667	-0.0711485	0.916882
chr12_10672001_10673000	NMF-cluster 9	0.683667	-0.0711485	0.916882
chr15_99496001_99497000	NMF-cluster 9	0.683667	-0.0711485	0.916882
chr17_49566001_49567000	NMF-cluster 9	0.683667	-0.0711485	0.916882
chr17_64184001_64185000	NMF-cluster 9	0.683667	-0.0711485	0.916882
chr18_8948001_8949000	NMF-cluster 9	0.683667	-0.0711485	0.916882
chr18_23967001_23968000	NMF-cluster 9	0.683667	-0.0711485	0.916882
chr22_30150001_30151000	NMF-cluster 9	0.683667	-0.0711485	0.916882
chr22_33896001_33897000	NMF-cluster 9	0.683667	-0.0711485	0.916882
chrX_37786001_37787000	NMF-cluster 9	0.683667	-0.0711485	0.916882
chrX_155263001_155264000	NMF-cluster 9	0.683667	-0.0711485	0.916882
chr1_182569001_182570000	NMF-cluster 9	0.68485	0.0708683	0.917048
chr1_230301001_230302000	NMF-cluster 9	0.68485	0.0708683	0.917048
chr1_235593001_235594000	NMF-cluster 9	0.68485	0.0708683	0.917048
chr2_30287001_30288000	NMF-cluster 9	0.68485	0.0708683	0.917048
chr2_60356001_60357000	NMF-cluster 9	0.68485	0.0708683	0.917048
chr2_64840001_64841000	NMF-cluster 9	0.68485	0.0708683	0.917048
chr2_233202001_233203000	NMF-cluster 9	0.68485	0.0708683	0.917048
chr3_18758001_18759000	NMF-cluster 9	0.68485	0.0708683	0.917048
chr3_195157001_195158000	NMF-cluster 9	0.68485	0.0708683	0.917048
chr5_83306001_83307000	NMF-cluster 9	0.68485	0.0708683	0.917048
chr6_4936001_4937000	NMF-cluster 9	0.68485	0.0708683	0.917048
chr6_75209001_75210000	NMF-cluster 9	0.68485	0.0708683	0.917048
chr6_148972001_148973000	NMF-cluster 9	0.68485	0.0708683	0.917048
chr7_2131001_2132000	NMF-cluster 9	0.68485	0.0708683	0.917048
chr7_36175001_36176000	NMF-cluster 9	0.68485	0.0708683	0.917048
chr7_104984001_104985000	NMF-cluster 9	0.68485	0.0708683	0.917048
chr7_155466001_155467000	NMF-cluster 9	0.68485	0.0708683	0.917048
chr8_57362001_57363000	NMF-cluster 9	0.68485	0.0708683	0.917048
chr8_60694001_60695000	NMF-cluster 9	0.68485	0.0708683	0.917048
chr9_133135001_133136000	NMF-cluster 9	0.68485	0.0708683	0.917048
chr10_852001_853000	NMF-cluster 9	0.68485	0.0708683	0.917048
chr11_47928001_47929000	NMF-cluster 9	0.68485	0.0708683	0.917048
chr11_64625001_64626000	NMF-cluster 9	0.68485	0.0708683	0.917048
chr11_75341001_75342000	NMF-cluster 9	0.68485	0.0708683	0.917048
chr11_76339001_76340000	NMF-cluster 9	0.68485	0.0708683	0.917048
chr12_68592001_68593000	NMF-cluster 9	0.68485	0.0708683	0.917048
chr12_108665001_108666000	NMF-cluster 9	0.68485	0.0708683	0.917048
chr14_54756001_54757000	NMF-cluster 9	0.68485	0.0708683	0.917048
chr15_52103001_52104000	NMF-cluster 9	0.68485	0.0708683	0.917048
chr17_29726001_29727000	NMF-cluster 9	0.68485	0.0708683	0.917048
chr17_43372001_43373000	NMF-cluster 9	0.68485	0.0708683	0.917048
chr17_74632001_74633000	NMF-cluster 9	0.68485	0.0708683	0.917048
chr19_39824001_39825000	NMF-cluster 9	0.68485	0.0708683	0.917048
chr21_35503001_35504000	NMF-cluster 9	0.68485	0.0708683	0.917048
chr22_17216001_17217000	NMF-cluster 9	0.68485	0.0708683	0.917048
chrX_39491001_39492000	NMF-cluster 9	0.68485	0.0708683	0.917048
chrX_119785001_119786000	NMF-cluster 9	0.68485	0.0708683	0.917048
chr1_108078001_108079000	NMF-cluster 9	0.68485	-0.0708683	0.917048
chr1_229068001_229069000	NMF-cluster 9	0.68485	-0.0708683	0.917048
chr3_193868001_193869000	NMF-cluster 9	0.68485	-0.0708683	0.917048
chr4_107710001_107711000	NMF-cluster 9	0.68485	-0.0708683	0.917048
chr4_109990001_109991000	NMF-cluster 9	0.68485	-0.0708683	0.917048
chr5_6832001_6833000	NMF-cluster 9	0.68485	-0.0708683	0.917048
chr9_81693001_81694000	NMF-cluster 9	0.68485	-0.0708683	0.917048
chr9_89732001_89733000	NMF-cluster 9	0.68485	-0.0708683	0.917048
chr10_61897001_61898000	NMF-cluster 9	0.68485	-0.0708683	0.917048
chr11_59557001_59558000	NMF-cluster 9	0.68485	-0.0708683	0.917048
chr11_68303001_68304000	NMF-cluster 9	0.68485	-0.0708683	0.917048
chr11_68441001_68442000	NMF-cluster 9	0.68485	-0.0708683	0.917048
chr14_21068001_21069000	NMF-cluster 9	0.68485	-0.0708683	0.917048
chr14_72699001_72700000	NMF-cluster 9	0.68485	-0.0708683	0.917048
chr15_67086001_67087000	NMF-cluster 9	0.68485	-0.0708683	0.917048
chr16_17071001_17072000	NMF-cluster 9	0.68485	-0.0708683	0.917048
chr16_29701001_29702000	NMF-cluster 9	0.68485	-0.0708683	0.917048
chr19_8242001_8243000	NMF-cluster 9	0.68485	-0.0708683	0.917048
chr21_34933001_34934000	NMF-cluster 9	0.68485	-0.0708683	0.917048
chrX_38618001_38619000	NMF-cluster 9	0.68485	-0.0708683	0.917048
chr1_23728001_23729000	NMF-cluster 9	0.686033	0.0705882	0.917438
chr1_26865001_26866000	NMF-cluster 9	0.686033	0.0705882	0.917438
chr1_67675001_67676000	NMF-cluster 9	0.686033	0.0705882	0.917438
chr1_165372001_165373000	NMF-cluster 9	0.686033	0.0705882	0.917438
chr1_241627001_241628000	NMF-cluster 9	0.686033	0.0705882	0.917438
chr2_10620001_10621000	NMF-cluster 9	0.686033	0.0705882	0.917438
chr2_43612001_43613000	NMF-cluster 9	0.686033	0.0705882	0.917438
chr2_100144001_100145000	NMF-cluster 9	0.686033	0.0705882	0.917438
chr2_237606001_237607000	NMF-cluster 9	0.686033	0.0705882	0.917438
chr3_10968001_10969000	NMF-cluster 9	0.686033	0.0705882	0.917438
chr3_52297001_52298000	NMF-cluster 9	0.686033	0.0705882	0.917438
chr3_196667001_196668000	NMF-cluster 9	0.686033	0.0705882	0.917438
chr4_6892001_6893000	NMF-cluster 9	0.686033	0.0705882	0.917438
chr4_85701001_85702000	NMF-cluster 9	0.686033	0.0705882	0.917438
chr5_132820001_132821000	NMF-cluster 9	0.686033	0.0705882	0.917438
chr6_3356001_3357000	NMF-cluster 9	0.686033	0.0705882	0.917438
chr6_62516001_62517000	NMF-cluster 9	0.686033	0.0705882	0.917438
chr9_133956001_133957000	NMF-cluster 9	0.686033	0.0705882	0.917438
chr12_47317001_47318000	NMF-cluster 9	0.686033	0.0705882	0.917438
chr12_51871001_51872000	NMF-cluster 9	0.686033	0.0705882	0.917438
chr12_52152001_52153000	NMF-cluster 9	0.686033	0.0705882	0.917438
chr12_128971001_128972000	NMF-cluster 9	0.686033	0.0705882	0.917438
chr13_77339001_77340000	NMF-cluster 9	0.686033	0.0705882	0.917438
chr18_1756001_1757000	NMF-cluster 9	0.686033	0.0705882	0.917438
chr20_62505001_62506000	NMF-cluster 9	0.686033	0.0705882	0.917438
chr22_42532001_42533000	NMF-cluster 9	0.686033	0.0705882	0.917438
chr1_153355001_153356000	NMF-cluster 9	0.686033	-0.0705882	0.917438
chr2_8522001_8523000	NMF-cluster 9	0.686033	-0.0705882	0.917438
chr2_46545001_46546000	NMF-cluster 9	0.686033	-0.0705882	0.917438
chr3_46695001_46696000	NMF-cluster 9	0.686033	-0.0705882	0.917438
chr4_98566001_98567000	NMF-cluster 9	0.686033	-0.0705882	0.917438
chr5_72452001_72453000	NMF-cluster 9	0.686033	-0.0705882	0.917438
chr6_108838001_108839000	NMF-cluster 9	0.686033	-0.0705882	0.917438
chr10_3804001_3805000	NMF-cluster 9	0.686033	-0.0705882	0.917438
chr10_89904001_89905000	NMF-cluster 9	0.686033	-0.0705882	0.917438
chr10_100562001_100563000	NMF-cluster 9	0.686033	-0.0705882	0.917438
chr11_59216001_59217000	NMF-cluster 9	0.686033	-0.0705882	0.917438
chr12_105053001_105054000	NMF-cluster 9	0.686033	-0.0705882	0.917438
chr14_56412001_56413000	NMF-cluster 9	0.686033	-0.0705882	0.917438
chr14_89177001_89178000	NMF-cluster 9	0.686033	-0.0705882	0.917438
chr14_96987001_96988000	NMF-cluster 9	0.686033	-0.0705882	0.917438
chr14_103045001_103046000	NMF-cluster 9	0.686033	-0.0705882	0.917438
chr15_25795001_25796000	NMF-cluster 9	0.686033	-0.0705882	0.917438
chr15_70478001_70479000	NMF-cluster 9	0.686033	-0.0705882	0.917438
chr17_49696001_49697000	NMF-cluster 9	0.686033	-0.0705882	0.917438
chr17_77477001_77478000	NMF-cluster 9	0.686033	-0.0705882	0.917438
chr18_73680001_73681000	NMF-cluster 9	0.686033	-0.0705882	0.917438
chr20_63580001_63581000	NMF-cluster 9	0.686033	-0.0705882	0.917438
chr1_235100001_235101000	NMF-cluster 9	0.687218	0.0703081	0.917604
chr2_121816001_121817000	NMF-cluster 9	0.687218	0.0703081	0.917604
chr2_217864001_217865000	NMF-cluster 9	0.687218	0.0703081	0.917604
chr3_32314001_32315000	NMF-cluster 9	0.687218	0.0703081	0.917604
chr3_45534001_45535000	NMF-cluster 9	0.687218	0.0703081	0.917604
chr3_183878001_183879000	NMF-cluster 9	0.687218	0.0703081	0.917604
chr4_40289001_40290000	NMF-cluster 9	0.687218	0.0703081	0.917604
chr4_54032001_54033000	NMF-cluster 9	0.687218	0.0703081	0.917604
chr4_180058001_180059000	NMF-cluster 9	0.687218	0.0703081	0.917604
chr5_34499001_34500000	NMF-cluster 9	0.687218	0.0703081	0.917604
chr5_81630001_81631000	NMF-cluster 9	0.687218	0.0703081	0.917604
chr6_15265001_15266000	NMF-cluster 9	0.687218	0.0703081	0.917604
chr6_42044001_42045000	NMF-cluster 9	0.687218	0.0703081	0.917604
chr7_106870001_106871000	NMF-cluster 9	0.687218	0.0703081	0.917604
chr8_66689001_66690000	NMF-cluster 9	0.687218	0.0703081	0.917604
chr10_654001_655000	NMF-cluster 9	0.687218	0.0703081	0.917604
chr10_103713001_103714000	NMF-cluster 9	0.687218	0.0703081	0.917604
chr10_124222001_124223000	NMF-cluster 9	0.687218	0.0703081	0.917604
chr11_6738001_6739000	NMF-cluster 9	0.687218	0.0703081	0.917604
chr12_4423001_4424000	NMF-cluster 9	0.687218	0.0703081	0.917604
chr12_7639001_7640000	NMF-cluster 9	0.687218	0.0703081	0.917604
chr12_96237001_96238000	NMF-cluster 9	0.687218	0.0703081	0.917604
chr12_108856001_108857000	NMF-cluster 9	0.687218	0.0703081	0.917604
chr14_89206001_89207000	NMF-cluster 9	0.687218	0.0703081	0.917604
chr16_30561001_30562000	NMF-cluster 9	0.687218	0.0703081	0.917604
chr17_4304001_4305000	NMF-cluster 9	0.687218	0.0703081	0.917604
chr17_21267001_21268000	NMF-cluster 9	0.687218	0.0703081	0.917604
chr17_77066001_77067000	NMF-cluster 9	0.687218	0.0703081	0.917604
chr18_23242001_23243000	NMF-cluster 9	0.687218	0.0703081	0.917604
chr18_59907001_59908000	NMF-cluster 9	0.687218	0.0703081	0.917604
chr18_63183001_63184000	NMF-cluster 9	0.687218	0.0703081	0.917604
chr19_29622001_29623000	NMF-cluster 9	0.687218	0.0703081	0.917604
chr21_38468001_38469000	NMF-cluster 9	0.687218	0.0703081	0.917604
chr21_44846001_44847000	NMF-cluster 9	0.687218	0.0703081	0.917604
chrX_40169001_40170000	NMF-cluster 9	0.687218	0.0703081	0.917604
chrX_119755001_119756000	NMF-cluster 9	0.687218	0.0703081	0.917604
chrX_153032001_153033000	NMF-cluster 9	0.687218	0.0703081	0.917604
chr1_203638001_203639000	NMF-cluster 9	0.687218	-0.0703081	0.917604
chr2_112796001_112797000	NMF-cluster 9	0.687218	-0.0703081	0.917604
chr2_202997001_202998000	NMF-cluster 9	0.687218	-0.0703081	0.917604
chr4_78629001_78630000	NMF-cluster 9	0.687218	-0.0703081	0.917604
chr6_138589001_138590000	NMF-cluster 9	0.687218	-0.0703081	0.917604
chr7_95501001_95502000	NMF-cluster 9	0.687218	-0.0703081	0.917604
chr9_97575001_97576000	NMF-cluster 9	0.687218	-0.0703081	0.917604
chr10_22601001_22602000	NMF-cluster 9	0.687218	-0.0703081	0.917604
chr10_44946001_44947000	NMF-cluster 9	0.687218	-0.0703081	0.917604
chr10_47107001_47108000	NMF-cluster 9	0.687218	-0.0703081	0.917604
chr11_130042001_130043000	NMF-cluster 9	0.687218	-0.0703081	0.917604
chr12_56749001_56750000	NMF-cluster 9	0.687218	-0.0703081	0.917604
chr12_75437001_75438000	NMF-cluster 9	0.687218	-0.0703081	0.917604
chr14_65230001_65231000	NMF-cluster 9	0.687218	-0.0703081	0.917604
chr14_102021001_102022000	NMF-cluster 9	0.687218	-0.0703081	0.917604
chr15_68635001_68636000	NMF-cluster 9	0.687218	-0.0703081	0.917604
chr20_38095001_38096000	NMF-cluster 9	0.687218	-0.0703081	0.917604
chrX_109889001_109890000	NMF-cluster 9	0.687218	-0.0703081	0.917604
chrY_11328001_11329000	NMF-cluster 9	0.687218	-0.0703081	0.917604
chrY_56829001_56830000	NMF-cluster 9	0.687218	-0.0703081	0.917604
chr1_143200001_143201000	NMF-cluster 9	0.688293	0.0702789	0.917821
chr1_12598001_12599000	NMF-cluster 9	0.688403	0.070028	0.917821
chr1_99794001_99795000	NMF-cluster 9	0.688403	0.070028	0.917821
chr2_54560001_54561000	NMF-cluster 9	0.688403	0.070028	0.917821
chr2_129483001_129484000	NMF-cluster 9	0.688403	0.070028	0.917821
chr2_136206001_136207000	NMF-cluster 9	0.688403	0.070028	0.917821
chr2_217161001_217162000	NMF-cluster 9	0.688403	0.070028	0.917821
chr2_235698001_235699000	NMF-cluster 9	0.688403	0.070028	0.917821
chr2_237902001_237903000	NMF-cluster 9	0.688403	0.070028	0.917821
chr4_101853001_101854000	NMF-cluster 9	0.688403	0.070028	0.917821
chr4_182925001_182926000	NMF-cluster 9	0.688403	0.070028	0.917821
chr5_143066001_143067000	NMF-cluster 9	0.688403	0.070028	0.917821
chr6_26473001_26474000	NMF-cluster 9	0.688403	0.070028	0.917821
chr6_43275001_43276000	NMF-cluster 9	0.688403	0.070028	0.917821
chr6_149938001_149939000	NMF-cluster 9	0.688403	0.070028	0.917821
chr7_105011001_105012000	NMF-cluster 9	0.688403	0.070028	0.917821
chr8_9066001_9067000	NMF-cluster 9	0.688403	0.070028	0.917821
chr8_42665001_42666000	NMF-cluster 9	0.688403	0.070028	0.917821
chr9_129611001_129612000	NMF-cluster 9	0.688403	0.070028	0.917821
chr10_71708001_71709000	NMF-cluster 9	0.688403	0.070028	0.917821
chr10_100378001_100379000	NMF-cluster 9	0.688403	0.070028	0.917821
chr10_103678001_103679000	NMF-cluster 9	0.688403	0.070028	0.917821
chr13_30112001_30113000	NMF-cluster 9	0.688403	0.070028	0.917821
chr14_24278001_24279000	NMF-cluster 9	0.688403	0.070028	0.917821
chr14_69716001_69717000	NMF-cluster 9	0.688403	0.070028	0.917821
chr14_92635001_92636000	NMF-cluster 9	0.688403	0.070028	0.917821
chr15_43236001_43237000	NMF-cluster 9	0.688403	0.070028	0.917821
chr17_43315001_43316000	NMF-cluster 9	0.688403	0.070028	0.917821
chr17_72560001_72561000	NMF-cluster 9	0.688403	0.070028	0.917821
chr17_81201001_81202000	NMF-cluster 9	0.688403	0.070028	0.917821
chr18_70659001_70660000	NMF-cluster 9	0.688403	0.070028	0.917821
chr19_8654001_8655000	NMF-cluster 9	0.688403	0.070028	0.917821
chr19_51711001_51712000	NMF-cluster 9	0.688403	0.070028	0.917821
chr20_48748001_48749000	NMF-cluster 9	0.688403	0.070028	0.917821
chrX_44253001_44254000	NMF-cluster 9	0.688403	0.070028	0.917821
chr3_52022001_52023000	NMF-cluster 9	0.688403	-0.070028	0.917821
chr3_184661001_184662000	NMF-cluster 9	0.688403	-0.070028	0.917821
chr4_152063001_152064000	NMF-cluster 9	0.688403	-0.070028	0.917821
chr5_36393001_36394000	NMF-cluster 9	0.688403	-0.070028	0.917821
chr6_7145001_7146000	NMF-cluster 9	0.688403	-0.070028	0.917821
chr7_2097001_2098000	NMF-cluster 9	0.688403	-0.070028	0.917821
chr7_24024001_24025000	NMF-cluster 9	0.688403	-0.070028	0.917821
chr8_124641001_124642000	NMF-cluster 9	0.688403	-0.070028	0.917821
chr8_143952001_143953000	NMF-cluster 9	0.688403	-0.070028	0.917821
chr11_93529001_93530000	NMF-cluster 9	0.688403	-0.070028	0.917821
chr11_122721001_122722000	NMF-cluster 9	0.688403	-0.070028	0.917821
chr11_126468001_126469000	NMF-cluster 9	0.688403	-0.070028	0.917821
chr12_49161001_49162000	NMF-cluster 9	0.688403	-0.070028	0.917821
chr14_90553001_90554000	NMF-cluster 9	0.688403	-0.070028	0.917821
chr16_11326001_11327000	NMF-cluster 9	0.688403	-0.070028	0.917821
chr16_48319001_48320000	NMF-cluster 9	0.688403	-0.070028	0.917821
chr19_17703001_17704000	NMF-cluster 9	0.688403	-0.070028	0.917821
chr19_18231001_18232000	NMF-cluster 9	0.688403	-0.070028	0.917821
chrX_39689001_39690000	NMF-cluster 9	0.688403	-0.070028	0.917821
chrX_41180001_41181000	NMF-cluster 9	0.688403	-0.070028	0.917821
chr2_74849001_74850000	NMF-cluster 9	0.689589	0.0697479	0.918434
chr2_233086001_233087000	NMF-cluster 9	0.689589	0.0697479	0.918434
chr3_177357001_177358000	NMF-cluster 9	0.689589	0.0697479	0.918434
chr4_25235001_25236000	NMF-cluster 9	0.689589	0.0697479	0.918434
chr4_163591001_163592000	NMF-cluster 9	0.689589	0.0697479	0.918434
chr6_15331001_15332000	NMF-cluster 9	0.689589	0.0697479	0.918434
chr6_87922001_87923000	NMF-cluster 9	0.689589	0.0697479	0.918434
chr7_47572001_47573000	NMF-cluster 9	0.689589	0.0697479	0.918434
chr8_47478001_47479000	NMF-cluster 9	0.689589	0.0697479	0.918434
chr8_134685001_134686000	NMF-cluster 9	0.689589	0.0697479	0.918434
chr9_89509001_89510000	NMF-cluster 9	0.689589	0.0697479	0.918434
chr9_90974001_90975000	NMF-cluster 9	0.689589	0.0697479	0.918434
chr10_31701001_31702000	NMF-cluster 9	0.689589	0.0697479	0.918434
chr16_66947001_66948000	NMF-cluster 9	0.689589	0.0697479	0.918434
chr17_19302001_19303000	NMF-cluster 9	0.689589	0.0697479	0.918434
chr20_24305001_24306000	NMF-cluster 9	0.689589	0.0697479	0.918434
chr22_17796001_17797000	NMF-cluster 9	0.689589	0.0697479	0.918434
chr22_27718001_27719000	NMF-cluster 9	0.689589	0.0697479	0.918434
chr22_30303001_30304000	NMF-cluster 9	0.689589	0.0697479	0.918434
chr1_160653001_160654000	NMF-cluster 9	0.689589	-0.0697479	0.918434
chr2_25410001_25411000	NMF-cluster 9	0.689589	-0.0697479	0.918434
chr2_65027001_65028000	NMF-cluster 9	0.689589	-0.0697479	0.918434
chr3_72657001_72658000	NMF-cluster 9	0.689589	-0.0697479	0.918434
chr3_124250001_124251000	NMF-cluster 9	0.689589	-0.0697479	0.918434
chr4_49120001_49121000	NMF-cluster 9	0.689589	-0.0697479	0.918434
chr5_128765001_128766000	NMF-cluster 9	0.689589	-0.0697479	0.918434
chr5_176619001_176620000	NMF-cluster 9	0.689589	-0.0697479	0.918434
chr6_138109001_138110000	NMF-cluster 9	0.689589	-0.0697479	0.918434
chr8_133071001_133072000	NMF-cluster 9	0.689589	-0.0697479	0.918434
chr11_128719001_128720000	NMF-cluster 9	0.689589	-0.0697479	0.918434
chr12_51247001_51248000	NMF-cluster 9	0.689589	-0.0697479	0.918434
chr14_61252001_61253000	NMF-cluster 9	0.689589	-0.0697479	0.918434
chr14_96217001_96218000	NMF-cluster 9	0.689589	-0.0697479	0.918434
chr16_50284001_50285000	NMF-cluster 9	0.689589	-0.0697479	0.918434
chr17_73985001_73986000	NMF-cluster 9	0.689589	-0.0697479	0.918434
chr17_77325001_77326000	NMF-cluster 9	0.689589	-0.0697479	0.918434
chr18_79156001_79157000	NMF-cluster 9	0.689589	-0.0697479	0.918434
chr21_45029001_45030000	NMF-cluster 9	0.689589	-0.0697479	0.918434
chrX_63762001_63763000	NMF-cluster 9	0.689589	-0.0697479	0.918434
chrY_20991001_20992000	NMF-cluster 9	0.690692	0.0697098	0.919072
chr1_7994001_7995000	NMF-cluster 9	0.690775	0.0694678	0.919072
chr1_77309001_77310000	NMF-cluster 9	0.690775	-0.0694678	0.919072
chr1_148361001_148362000	NMF-cluster 9	0.690775	0.0694678	0.919072
chr1_150614001_150615000	NMF-cluster 9	0.690775	0.0694678	0.919072
chr2_8477001_8478000	NMF-cluster 9	0.690775	0.0694678	0.919072
chr2_68714001_68715000	NMF-cluster 9	0.690775	0.0694678	0.919072
chr3_106176001_106177000	NMF-cluster 9	0.690775	-0.0694678	0.919072
chr3_133506001_133507000	NMF-cluster 9	0.690775	-0.0694678	0.919072
chr3_195915001_195916000	NMF-cluster 9	0.690775	0.0694678	0.919072
chr4_5053001_5054000	NMF-cluster 9	0.690775	-0.0694678	0.919072
chr4_110705001_110706000	NMF-cluster 9	0.690775	-0.0694678	0.919072
chr5_119336001_119337000	NMF-cluster 9	0.690775	0.0694678	0.919072
chr6_36592001_36593000	NMF-cluster 9	0.690775	-0.0694678	0.919072
chr8_102586001_102587000	NMF-cluster 9	0.690775	-0.0694678	0.919072
chr8_140098001_140099000	NMF-cluster 9	0.690775	0.0694678	0.919072
chr9_90880001_90881000	NMF-cluster 9	0.690775	-0.0694678	0.919072
chr9_121486001_121487000	NMF-cluster 9	0.690775	-0.0694678	0.919072
chr10_6201001_6202000	NMF-cluster 9	0.690775	-0.0694678	0.919072
chr10_17238001_17239000	NMF-cluster 9	0.690775	-0.0694678	0.919072
chr10_74855001_74856000	NMF-cluster 9	0.690775	0.0694678	0.919072
chr11_44610001_44611000	NMF-cluster 9	0.690775	-0.0694678	0.919072
chr12_92362001_92363000	NMF-cluster 9	0.690775	-0.0694678	0.919072
chr14_65225001_65226000	NMF-cluster 9	0.690775	-0.0694678	0.919072
chr14_96427001_96428000	NMF-cluster 9	0.690775	-0.0694678	0.919072
chr14_104827001_104828000	NMF-cluster 9	0.690775	0.0694678	0.919072
chr16_56702001_56703000	NMF-cluster 9	0.690775	0.0694678	0.919072
chr16_67760001_67761000	NMF-cluster 9	0.690775	0.0694678	0.919072
chr16_87764001_87765000	NMF-cluster 9	0.690775	0.0694678	0.919072
chr16_87897001_87898000	NMF-cluster 9	0.690775	-0.0694678	0.919072
chr17_417001_418000	NMF-cluster 9	0.690775	0.0694678	0.919072
chr17_6666001_6667000	NMF-cluster 9	0.690775	0.0694678	0.919072
chr17_58084001_58085000	NMF-cluster 9	0.690775	-0.0694678	0.919072
chr17_58284001_58285000	NMF-cluster 9	0.690775	0.0694678	0.919072
chr20_44586001_44587000	NMF-cluster 9	0.690775	-0.0694678	0.919072
chr20_58649001_58650000	NMF-cluster 9	0.690775	-0.0694678	0.919072
chr22_24208001_24209000	NMF-cluster 9	0.690775	-0.0694678	0.919072
chrX_119690001_119691000	NMF-cluster 9	0.690775	0.0694678	0.919072
chr1_13642001_13643000	NMF-cluster 9	0.691963	-0.0691877	0.91961
chr1_66380001_66381000	NMF-cluster 9	0.691963	0.0691877	0.91961
chr1_154792001_154793000	NMF-cluster 9	0.691963	-0.0691877	0.91961
chr1_154952001_154953000	NMF-cluster 9	0.691963	0.0691877	0.91961
chr1_158056001_158057000	NMF-cluster 9	0.691963	-0.0691877	0.91961
chr1_192806001_192807000	NMF-cluster 9	0.691963	-0.0691877	0.91961
chr2_8153001_8154000	NMF-cluster 9	0.691963	-0.0691877	0.91961
chr2_223896001_223897000	NMF-cluster 9	0.691963	-0.0691877	0.91961
chr3_151135001_151136000	NMF-cluster 9	0.691963	0.0691877	0.91961
chr4_42635001_42636000	NMF-cluster 9	0.691963	0.0691877	0.91961
chr4_80991001_80992000	NMF-cluster 9	0.691963	-0.0691877	0.91961
chr4_128916001_128917000	NMF-cluster 9	0.691963	-0.0691877	0.91961
chr4_140012001_140013000	NMF-cluster 9	0.691963	0.0691877	0.91961
chr4_143359001_143360000	NMF-cluster 9	0.691963	0.0691877	0.91961
chr5_96657001_96658000	NMF-cluster 9	0.691963	-0.0691877	0.91961
chr6_52307001_52308000	NMF-cluster 9	0.691963	0.0691877	0.91961
chr6_157235001_157236000	NMF-cluster 9	0.691963	0.0691877	0.91961
chr7_127782001_127783000	NMF-cluster 9	0.691963	-0.0691877	0.91961
chr8_125388001_125389000	NMF-cluster 9	0.691963	0.0691877	0.91961
chr8_141131001_141132000	NMF-cluster 9	0.691963	-0.0691877	0.91961
chr10_29636001_29637000	NMF-cluster 9	0.691963	-0.0691877	0.91961
chr10_69461001_69462000	NMF-cluster 9	0.691963	-0.0691877	0.91961
chr12_8244001_8245000	NMF-cluster 9	0.691963	0.0691877	0.91961
chr12_9794001_9795000	NMF-cluster 9	0.691963	0.0691877	0.91961
chr12_49537001_49538000	NMF-cluster 9	0.691963	0.0691877	0.91961
chr12_79275001_79276000	NMF-cluster 9	0.691963	0.0691877	0.91961
chr12_124477001_124478000	NMF-cluster 9	0.691963	-0.0691877	0.91961
chr14_80978001_80979000	NMF-cluster 9	0.691963	-0.0691877	0.91961
chr15_91861001_91862000	NMF-cluster 9	0.691963	-0.0691877	0.91961
chr16_3939001_3940000	NMF-cluster 9	0.691963	0.0691877	0.91961
chr16_57084001_57085000	NMF-cluster 9	0.691963	-0.0691877	0.91961
chr17_67475001_67476000	NMF-cluster 9	0.691963	0.0691877	0.91961
chr17_74303001_74304000	NMF-cluster 9	0.691963	0.0691877	0.91961
chr17_77440001_77441000	NMF-cluster 9	0.691963	-0.0691877	0.91961
chr17_83193001_83194000	NMF-cluster 9	0.691963	0.0691877	0.91961
chr18_10491001_10492000	NMF-cluster 9	0.691963	-0.0691877	0.91961
chr20_57474001_57475000	NMF-cluster 9	0.691963	-0.0691877	0.91961
chr20_60292001_60293000	NMF-cluster 9	0.691963	-0.0691877	0.91961
chr20_62185001_62186000	NMF-cluster 9	0.691963	-0.0691877	0.91961
chr22_29202001_29203000	NMF-cluster 9	0.691963	0.0691877	0.91961
chr22_41501001_41502000	NMF-cluster 9	0.691963	0.0691877	0.91961
chrX_64204001_64205000	NMF-cluster 9	0.691963	-0.0691877	0.91961
chr1_28378001_28379000	NMF-cluster 9	0.693151	0.0689076	0.920223
chr1_29802001_29803000	NMF-cluster 9	0.693151	0.0689076	0.920223
chr1_111221001_111222000	NMF-cluster 9	0.693151	0.0689076	0.920223
chr1_204189001_204190000	NMF-cluster 9	0.693151	0.0689076	0.920223
chr2_12178001_12179000	NMF-cluster 9	0.693151	-0.0689076	0.920223
chr2_36461001_36462000	NMF-cluster 9	0.693151	0.0689076	0.920223
chr2_128305001_128306000	NMF-cluster 9	0.693151	-0.0689076	0.920223
chr2_217790001_217791000	NMF-cluster 9	0.693151	-0.0689076	0.920223
chr4_923001_924000	NMF-cluster 9	0.693151	0.0689076	0.920223
chr4_184417001_184418000	NMF-cluster 9	0.693151	0.0689076	0.920223
chr5_180069001_180070000	NMF-cluster 9	0.693151	0.0689076	0.920223
chr6_34182001_34183000	NMF-cluster 9	0.693151	-0.0689076	0.920223
chr6_110826001_110827000	NMF-cluster 9	0.693151	0.0689076	0.920223
chr7_2129001_2130000	NMF-cluster 9	0.693151	-0.0689076	0.920223
chr7_129149001_129150000	NMF-cluster 9	0.693151	-0.0689076	0.920223
chr9_136170001_136171000	NMF-cluster 9	0.693151	0.0689076	0.920223
chr10_3096001_3097000	NMF-cluster 9	0.693151	0.0689076	0.920223
chr10_69508001_69509000	NMF-cluster 9	0.693151	-0.0689076	0.920223
chr10_103837001_103838000	NMF-cluster 9	0.693151	0.0689076	0.920223
chr10_133235001_133236000	NMF-cluster 9	0.693151	-0.0689076	0.920223
chr11_35047001_35048000	NMF-cluster 9	0.693151	-0.0689076	0.920223
chr11_125702001_125703000	NMF-cluster 9	0.693151	-0.0689076	0.920223
chr14_40292001_40293000	NMF-cluster 9	0.693151	-0.0689076	0.920223
chr15_75104001_75105000	NMF-cluster 9	0.693151	-0.0689076	0.920223
chr16_11641001_11642000	NMF-cluster 9	0.693151	0.0689076	0.920223
chr16_49801001_49802000	NMF-cluster 9	0.693151	0.0689076	0.920223
chr16_53217001_53218000	NMF-cluster 9	0.693151	-0.0689076	0.920223
chr17_57471001_57472000	NMF-cluster 9	0.693151	-0.0689076	0.920223
chr17_81439001_81440000	NMF-cluster 9	0.693151	-0.0689076	0.920223
chr18_62702001_62703000	NMF-cluster 9	0.693151	-0.0689076	0.920223
chr19_7544001_7545000	NMF-cluster 9	0.693151	0.0689076	0.920223
chr19_7705001_7706000	NMF-cluster 9	0.693151	0.0689076	0.920223
chr20_49868001_49869000	NMF-cluster 9	0.693151	0.0689076	0.920223
chr20_57932001_57933000	NMF-cluster 9	0.693151	-0.0689076	0.920223
chr22_39601001_39602000	NMF-cluster 9	0.693151	-0.0689076	0.920223
chrX_39145001_39146000	NMF-cluster 9	0.693151	-0.0689076	0.920223
chrX_69060001_69061000	NMF-cluster 9	0.693151	0.0689076	0.920223
chrX_136055001_136056000	NMF-cluster 9	0.693151	0.0689076	0.920223
chrX_154008001_154009000	NMF-cluster 9	0.693151	-0.0689076	0.920223
chr1_10932001_10933000	NMF-cluster 9	0.69434	-0.0686275	0.920637
chr1_21909001_21910000	NMF-cluster 9	0.69434	0.0686275	0.920637
chr2_6361001_6362000	NMF-cluster 9	0.69434	0.0686275	0.920637
chr2_47272001_47273000	NMF-cluster 9	0.69434	0.0686275	0.920637
chr2_72126001_72127000	NMF-cluster 9	0.69434	0.0686275	0.920637
chr2_136126001_136127000	NMF-cluster 9	0.69434	0.0686275	0.920637
chr2_213038001_213039000	NMF-cluster 9	0.69434	0.0686275	0.920637
chr2_231748001_231749000	NMF-cluster 9	0.69434	0.0686275	0.920637
chr3_35620001_35621000	NMF-cluster 9	0.69434	0.0686275	0.920637
chr3_123576001_123577000	NMF-cluster 9	0.69434	0.0686275	0.920637
chr4_6938001_6939000	NMF-cluster 9	0.69434	0.0686275	0.920637
chr4_24557001_24558000	NMF-cluster 9	0.69434	-0.0686275	0.920637
chr4_42639001_42640000	NMF-cluster 9	0.69434	0.0686275	0.920637
chr4_99561001_99562000	NMF-cluster 9	0.69434	0.0686275	0.920637
chr4_122762001_122763000	NMF-cluster 9	0.69434	0.0686275	0.920637
chr5_61534001_61535000	NMF-cluster 9	0.69434	0.0686275	0.920637
chr6_41505001_41506000	NMF-cluster 9	0.69434	-0.0686275	0.920637
chr6_137291001_137292000	NMF-cluster 9	0.69434	0.0686275	0.920637
chr6_166487001_166488000	NMF-cluster 9	0.69434	0.0686275	0.920637
chr6_169655001_169656000	NMF-cluster 9	0.69434	-0.0686275	0.920637
chr7_157669001_157670000	NMF-cluster 9	0.69434	0.0686275	0.920637
chr8_19188001_19189000	NMF-cluster 9	0.69434	0.0686275	0.920637
chr8_127976001_127977000	NMF-cluster 9	0.69434	0.0686275	0.920637
chr9_34193001_34194000	NMF-cluster 9	0.69434	0.0686275	0.920637
chr9_105066001_105067000	NMF-cluster 9	0.69434	-0.0686275	0.920637
chr9_131410001_131411000	NMF-cluster 9	0.69434	-0.0686275	0.920637
chr10_124338001_124339000	NMF-cluster 9	0.69434	0.0686275	0.920637
chr11_35163001_35164000	NMF-cluster 9	0.69434	0.0686275	0.920637
chr11_57480001_57481000	NMF-cluster 9	0.69434	-0.0686275	0.920637
chr11_122722001_122723000	NMF-cluster 9	0.69434	-0.0686275	0.920637
chr12_26473001_26474000	NMF-cluster 9	0.69434	-0.0686275	0.920637
chr12_93852001_93853000	NMF-cluster 9	0.69434	0.0686275	0.920637
chr12_116688001_116689000	NMF-cluster 9	0.69434	-0.0686275	0.920637
chr14_101075001_101076000	NMF-cluster 9	0.69434	0.0686275	0.920637
chr15_69719001_69720000	NMF-cluster 9	0.69434	-0.0686275	0.920637
chr16_57625001_57626000	NMF-cluster 9	0.69434	-0.0686275	0.920637
chr17_9205001_9206000	NMF-cluster 9	0.69434	0.0686275	0.920637
chr17_17722001_17723000	NMF-cluster 9	0.69434	-0.0686275	0.920637
chr17_75861001_75862000	NMF-cluster 9	0.69434	0.0686275	0.920637
chr17_77844001_77845000	NMF-cluster 9	0.69434	0.0686275	0.920637
chr21_45355001_45356000	NMF-cluster 9	0.69434	-0.0686275	0.920637
chr22_17780001_17781000	NMF-cluster 9	0.69434	-0.0686275	0.920637
chr22_17785001_17786000	NMF-cluster 9	0.69434	-0.0686275	0.920637
chr22_21726001_21727000	NMF-cluster 9	0.69434	-0.0686275	0.920637
chr22_25626001_25627000	NMF-cluster 9	0.69434	-0.0686275	0.920637
chr22_37229001_37230000	NMF-cluster 9	0.69434	0.0686275	0.920637
chrX_39442001_39443000	NMF-cluster 9	0.69434	-0.0686275	0.920637
chr1_21900001_21901000	NMF-cluster 9	0.695529	0.0683473	0.921199
chr1_181132001_181133000	NMF-cluster 9	0.695529	-0.0683473	0.921199
chr1_203325001_203326000	NMF-cluster 9	0.695529	0.0683473	0.921199
chr1_212256001_212257000	NMF-cluster 9	0.695529	-0.0683473	0.921199
chr1_227788001_227789000	NMF-cluster 9	0.695529	-0.0683473	0.921199
chr2_42810001_42811000	NMF-cluster 9	0.695529	0.0683473	0.921199
chr2_62200001_62201000	NMF-cluster 9	0.695529	-0.0683473	0.921199
chr2_68740001_68741000	NMF-cluster 9	0.695529	0.0683473	0.921199
chr2_84926001_84927000	NMF-cluster 9	0.695529	0.0683473	0.921199
chr2_142695001_142696000	NMF-cluster 9	0.695529	-0.0683473	0.921199
chr3_16937001_16938000	NMF-cluster 9	0.695529	0.0683473	0.921199
chr4_140156001_140157000	NMF-cluster 9	0.695529	-0.0683473	0.921199
chr5_175694001_175695000	NMF-cluster 9	0.695529	-0.0683473	0.921199
chr6_6616001_6617000	NMF-cluster 9	0.695529	0.0683473	0.921199
chr6_12963001_12964000	NMF-cluster 9	0.695529	-0.0683473	0.921199
chr6_150491001_150492000	NMF-cluster 9	0.695529	-0.0683473	0.921199
chr7_1099001_1100000	NMF-cluster 9	0.695529	0.0683473	0.921199
chr7_50212001_50213000	NMF-cluster 9	0.695529	0.0683473	0.921199
chr7_55533001_55534000	NMF-cluster 9	0.695529	0.0683473	0.921199
chr8_22639001_22640000	NMF-cluster 9	0.695529	-0.0683473	0.921199
chr8_129549001_129550000	NMF-cluster 9	0.695529	0.0683473	0.921199
chr8_133150001_133151000	NMF-cluster 9	0.695529	0.0683473	0.921199
chr9_89372001_89373000	NMF-cluster 9	0.695529	0.0683473	0.921199
chr9_131274001_131275000	NMF-cluster 9	0.695529	0.0683473	0.921199
chr10_124740001_124741000	NMF-cluster 9	0.695529	-0.0683473	0.921199
chr14_68210001_68211000	NMF-cluster 9	0.695529	-0.0683473	0.921199
chr14_92750001_92751000	NMF-cluster 9	0.695529	-0.0683473	0.921199
chr15_25778001_25779000	NMF-cluster 9	0.695529	0.0683473	0.921199
chr15_38690001_38691000	NMF-cluster 9	0.695529	0.0683473	0.921199
chr15_68678001_68679000	NMF-cluster 9	0.695529	0.0683473	0.921199
chr16_85480001_85481000	NMF-cluster 9	0.695529	-0.0683473	0.921199
chr17_21513001_21514000	NMF-cluster 9	0.695529	-0.0683473	0.921199
chr17_31437001_31438000	NMF-cluster 9	0.695529	0.0683473	0.921199
chr19_2653001_2654000	NMF-cluster 9	0.695529	-0.0683473	0.921199
chr19_6203001_6204000	NMF-cluster 9	0.695529	0.0683473	0.921199
chr19_46981001_46982000	NMF-cluster 9	0.695529	-0.0683473	0.921199
chr20_48781001_48782000	NMF-cluster 9	0.695529	0.0683473	0.921199
chr21_15290001_15291000	NMF-cluster 9	0.695529	0.0683473	0.921199
chr22_46035001_46036000	NMF-cluster 9	0.695529	0.0683473	0.921199
chrX_7109001_7110000	NMF-cluster 9	0.695529	0.0683473	0.921199
chrX_56069001_56070000	NMF-cluster 9	0.695529	-0.0683473	0.921199
chrY_14340001_14341000	NMF-cluster 9	0.696524	0.0683293	0.921662
chr1_9282001_9283000	NMF-cluster 9	0.696719	-0.0680672	0.921662
chr1_61255001_61256000	NMF-cluster 9	0.696719	-0.0680672	0.921662
chr1_111193001_111194000	NMF-cluster 9	0.696719	-0.0680672	0.921662
chr1_202222001_202223000	NMF-cluster 9	0.696719	-0.0680672	0.921662
chr1_230507001_230508000	NMF-cluster 9	0.696719	-0.0680672	0.921662
chr2_109474001_109475000	NMF-cluster 9	0.696719	0.0680672	0.921662
chr2_237687001_237688000	NMF-cluster 9	0.696719	0.0680672	0.921662
chr3_13083001_13084000	NMF-cluster 9	0.696719	0.0680672	0.921662
chr3_23144001_23145000	NMF-cluster 9	0.696719	0.0680672	0.921662
chr3_56918001_56919000	NMF-cluster 9	0.696719	0.0680672	0.921662
chr3_160041001_160042000	NMF-cluster 9	0.696719	-0.0680672	0.921662
chr4_10044001_10045000	NMF-cluster 9	0.696719	0.0680672	0.921662
chr4_152258001_152259000	NMF-cluster 9	0.696719	0.0680672	0.921662
chr5_8493001_8494000	NMF-cluster 9	0.696719	-0.0680672	0.921662
chr5_50547001_50548000	NMF-cluster 9	0.696719	-0.0680672	0.921662
chr5_175480001_175481000	NMF-cluster 9	0.696719	-0.0680672	0.921662
chr5_177116001_177117000	NMF-cluster 9	0.696719	0.0680672	0.921662
chr6_445001_446000	NMF-cluster 9	0.696719	0.0680672	0.921662
chr6_33857001_33858000	NMF-cluster 9	0.696719	-0.0680672	0.921662
chr6_34027001_34028000	NMF-cluster 9	0.696719	0.0680672	0.921662
chr6_132354001_132355000	NMF-cluster 9	0.696719	0.0680672	0.921662
chr6_149060001_149061000	NMF-cluster 9	0.696719	0.0680672	0.921662
chr6_157947001_157948000	NMF-cluster 9	0.696719	0.0680672	0.921662
chr7_11458001_11459000	NMF-cluster 9	0.696719	0.0680672	0.921662
chr8_11452001_11453000	NMF-cluster 9	0.696719	0.0680672	0.921662
chr8_38807001_38808000	NMF-cluster 9	0.696719	0.0680672	0.921662
chr9_104987001_104988000	NMF-cluster 9	0.696719	0.0680672	0.921662
chr9_105114001_105115000	NMF-cluster 9	0.696719	0.0680672	0.921662
chr9_121735001_121736000	NMF-cluster 9	0.696719	0.0680672	0.921662
chr11_748001_749000	NMF-cluster 9	0.696719	0.0680672	0.921662
chr12_2296001_2297000	NMF-cluster 9	0.696719	-0.0680672	0.921662
chr12_124906001_124907000	NMF-cluster 9	0.696719	-0.0680672	0.921662
chr14_76863001_76864000	NMF-cluster 9	0.696719	-0.0680672	0.921662
chr14_89589001_89590000	NMF-cluster 9	0.696719	-0.0680672	0.921662
chr14_105255001_105256000	NMF-cluster 9	0.696719	-0.0680672	0.921662
chr15_70486001_70487000	NMF-cluster 9	0.696719	0.0680672	0.921662
chr15_77543001_77544000	NMF-cluster 9	0.696719	0.0680672	0.921662
chr16_48458001_48459000	NMF-cluster 9	0.696719	-0.0680672	0.921662
chr18_63107001_63108000	NMF-cluster 9	0.696719	0.0680672	0.921662
chr19_1895001_1896000	NMF-cluster 9	0.696719	0.0680672	0.921662
chr20_40882001_40883000	NMF-cluster 9	0.696719	-0.0680672	0.921662
chr21_25960001_25961000	NMF-cluster 9	0.696719	0.0680672	0.921662
chr21_39000001_39001000	NMF-cluster 9	0.696719	0.0680672	0.921662
chr22_49661001_49662000	NMF-cluster 9	0.696719	-0.0680672	0.921662
chr1_17186001_17187000	NMF-cluster 9	0.69791	0.0677871	0.922002
chr1_20678001_20679000	NMF-cluster 9	0.69791	-0.0677871	0.922002
chr1_204481001_204482000	NMF-cluster 9	0.69791	0.0677871	0.922002
chr1_234916001_234917000	NMF-cluster 9	0.69791	-0.0677871	0.922002
chr1_244801001_244802000	NMF-cluster 9	0.69791	0.0677871	0.922002
chr2_32592001_32593000	NMF-cluster 9	0.69791	-0.0677871	0.922002
chr2_42096001_42097000	NMF-cluster 9	0.69791	0.0677871	0.922002
chr2_47898001_47899000	NMF-cluster 9	0.69791	0.0677871	0.922002
chr2_64852001_64853000	NMF-cluster 9	0.69791	-0.0677871	0.922002
chr2_234355001_234356000	NMF-cluster 9	0.69791	-0.0677871	0.922002
chr3_38273001_38274000	NMF-cluster 9	0.69791	-0.0677871	0.922002
chr3_46228001_46229000	NMF-cluster 9	0.69791	-0.0677871	0.922002
chr3_67906001_67907000	NMF-cluster 9	0.69791	0.0677871	0.922002
chr3_112115001_112116000	NMF-cluster 9	0.69791	-0.0677871	0.922002
chr3_187000001_187001000	NMF-cluster 9	0.69791	-0.0677871	0.922002
chr3_188098001_188099000	NMF-cluster 9	0.69791	-0.0677871	0.922002
chr4_148983001_148984000	NMF-cluster 9	0.69791	-0.0677871	0.922002
chr5_133830001_133831000	NMF-cluster 9	0.69791	-0.0677871	0.922002
chr5_172658001_172659000	NMF-cluster 9	0.69791	-0.0677871	0.922002
chr6_36761001_36762000	NMF-cluster 9	0.69791	-0.0677871	0.922002
chr6_144352001_144353000	NMF-cluster 9	0.69791	0.0677871	0.922002
chr8_18958001_18959000	NMF-cluster 9	0.69791	0.0677871	0.922002
chr8_134687001_134688000	NMF-cluster 9	0.69791	-0.0677871	0.922002
chr9_109895001_109896000	NMF-cluster 9	0.69791	-0.0677871	0.922002
chr10_79101001_79102000	NMF-cluster 9	0.69791	-0.0677871	0.922002
chr10_79265001_79266000	NMF-cluster 9	0.69791	-0.0677871	0.922002
chr10_89163001_89164000	NMF-cluster 9	0.69791	-0.0677871	0.922002
chr10_101986001_101987000	NMF-cluster 9	0.69791	-0.0677871	0.922002
chr10_109934001_109935000	NMF-cluster 9	0.69791	0.0677871	0.922002
chr11_1521001_1522000	NMF-cluster 9	0.69791	-0.0677871	0.922002
chr12_54359001_54360000	NMF-cluster 9	0.69791	0.0677871	0.922002
chr12_124544001_124545000	NMF-cluster 9	0.69791	0.0677871	0.922002
chr12_124616001_124617000	NMF-cluster 9	0.69791	-0.0677871	0.922002
chr13_41353001_41354000	NMF-cluster 9	0.69791	-0.0677871	0.922002
chr13_100132001_100133000	NMF-cluster 9	0.69791	0.0677871	0.922002
chr14_96098001_96099000	NMF-cluster 9	0.69791	-0.0677871	0.922002
chr15_77019001_77020000	NMF-cluster 9	0.69791	-0.0677871	0.922002
chr16_1723001_1724000	NMF-cluster 9	0.69791	0.0677871	0.922002
chr16_3637001_3638000	NMF-cluster 9	0.69791	0.0677871	0.922002
chr16_57299001_57300000	NMF-cluster 9	0.69791	0.0677871	0.922002
chr17_16285001_16286000	NMF-cluster 9	0.69791	0.0677871	0.922002
chr17_57525001_57526000	NMF-cluster 9	0.69791	0.0677871	0.922002
chr17_80811001_80812000	NMF-cluster 9	0.69791	0.0677871	0.922002
chr18_11566001_11567000	NMF-cluster 9	0.69791	-0.0677871	0.922002
chr19_996001_997000	NMF-cluster 9	0.69791	-0.0677871	0.922002
chr21_34808001_34809000	NMF-cluster 9	0.69791	0.0677871	0.922002
chr21_34883001_34884000	NMF-cluster 9	0.69791	-0.0677871	0.922002
chr21_42851001_42852000	NMF-cluster 9	0.69791	-0.0677871	0.922002
chr22_28918001_28919000	NMF-cluster 9	0.69791	-0.0677871	0.922002
chrX_37746001_37747000	NMF-cluster 9	0.69791	0.0677871	0.922002
chr1_9164001_9165000	NMF-cluster 9	0.699102	-0.067507	0.922465
chr1_53321001_53322000	NMF-cluster 9	0.699102	0.067507	0.922465
chr1_108640001_108641000	NMF-cluster 9	0.699102	-0.067507	0.922465
chr1_175674001_175675000	NMF-cluster 9	0.699102	-0.067507	0.922465
chr1_184973001_184974000	NMF-cluster 9	0.699102	-0.067507	0.922465
chr2_2901001_2902000	NMF-cluster 9	0.699102	0.067507	0.922465
chr2_46230001_46231000	NMF-cluster 9	0.699102	0.067507	0.922465
chr2_59314001_59315000	NMF-cluster 9	0.699102	0.067507	0.922465
chr2_143158001_143159000	NMF-cluster 9	0.699102	-0.067507	0.922465
chr3_53073001_53074000	NMF-cluster 9	0.699102	0.067507	0.922465
chr3_106946001_106947000	NMF-cluster 9	0.699102	-0.067507	0.922465
chr4_5187001_5188000	NMF-cluster 9	0.699102	0.067507	0.922465
chr4_7650001_7651000	NMF-cluster 9	0.699102	-0.067507	0.922465
chr4_16262001_16263000	NMF-cluster 9	0.699102	0.067507	0.922465
chr4_49092001_49093000	NMF-cluster 9	0.699102	-0.067507	0.922465
chr4_49642001_49643000	NMF-cluster 9	0.699102	-0.067507	0.922465
chr4_139037001_139038000	NMF-cluster 9	0.699102	-0.067507	0.922465
chr5_142432001_142433000	NMF-cluster 9	0.699102	0.067507	0.922465
chr6_2878001_2879000	NMF-cluster 9	0.699102	0.067507	0.922465
chr6_37514001_37515000	NMF-cluster 9	0.699102	0.067507	0.922465
chr6_44268001_44269000	NMF-cluster 9	0.699102	-0.067507	0.922465
chr6_47245001_47246000	NMF-cluster 9	0.699102	0.067507	0.922465
chr7_104993001_104994000	NMF-cluster 9	0.699102	0.067507	0.922465
chr8_80960001_80961000	NMF-cluster 9	0.699102	-0.067507	0.922465
chr8_81133001_81134000	NMF-cluster 9	0.699102	-0.067507	0.922465
chr9_112793001_112794000	NMF-cluster 9	0.699102	0.067507	0.922465
chr9_127783001_127784000	NMF-cluster 9	0.699102	0.067507	0.922465
chr9_137127001_137128000	NMF-cluster 9	0.699102	0.067507	0.922465
chr10_22599001_22600000	NMF-cluster 9	0.699102	-0.067507	0.922465
chr10_34836001_34837000	NMF-cluster 9	0.699102	0.067507	0.922465
chr10_74011001_74012000	NMF-cluster 9	0.699102	0.067507	0.922465
chr10_96295001_96296000	NMF-cluster 9	0.699102	0.067507	0.922465
chr10_110137001_110138000	NMF-cluster 9	0.699102	-0.067507	0.922465
chr11_67268001_67269000	NMF-cluster 9	0.699102	-0.067507	0.922465
chr12_10394001_10395000	NMF-cluster 9	0.699102	0.067507	0.922465
chr12_92030001_92031000	NMF-cluster 9	0.699102	-0.067507	0.922465
chr12_104568001_104569000	NMF-cluster 9	0.699102	0.067507	0.922465
chr13_29346001_29347000	NMF-cluster 9	0.699102	-0.067507	0.922465
chr14_99982001_99983000	NMF-cluster 9	0.699102	0.067507	0.922465
chr17_17557001_17558000	NMF-cluster 9	0.699102	-0.067507	0.922465
chr17_79810001_79811000	NMF-cluster 9	0.699102	0.067507	0.922465
chr18_56709001_56710000	NMF-cluster 9	0.699102	-0.067507	0.922465
chr20_35773001_35774000	NMF-cluster 9	0.699102	0.067507	0.922465
chr22_37739001_37740000	NMF-cluster 9	0.699102	-0.067507	0.922465
chr22_46506001_46507000	NMF-cluster 9	0.699102	0.067507	0.922465
chr1_107451001_107452000	NMF-cluster 9	0.700294	-0.0672269	0.922804
chr1_109643001_109644000	NMF-cluster 9	0.700294	0.0672269	0.922804
chr1_167474001_167475000	NMF-cluster 9	0.700294	0.0672269	0.922804
chr2_70851001_70852000	NMF-cluster 9	0.700294	0.0672269	0.922804
chr2_84946001_84947000	NMF-cluster 9	0.700294	-0.0672269	0.922804
chr2_113325001_113326000	NMF-cluster 9	0.700294	0.0672269	0.922804
chr2_227608001_227609000	NMF-cluster 9	0.700294	-0.0672269	0.922804
chr3_122248001_122249000	NMF-cluster 9	0.700294	-0.0672269	0.922804
chr4_2355001_2356000	NMF-cluster 9	0.700294	0.0672269	0.922804
chr4_6875001_6876000	NMF-cluster 9	0.700294	0.0672269	0.922804
chr4_10873001_10874000	NMF-cluster 9	0.700294	-0.0672269	0.922804
chr4_36427001_36428000	NMF-cluster 9	0.700294	0.0672269	0.922804
chr5_114858001_114859000	NMF-cluster 9	0.700294	0.0672269	0.922804
chr5_132422001_132423000	NMF-cluster 9	0.700294	-0.0672269	0.922804
chr5_176515001_176516000	NMF-cluster 9	0.700294	0.0672269	0.922804
chr5_178469001_178470000	NMF-cluster 9	0.700294	-0.0672269	0.922804
chr6_157460001_157461000	NMF-cluster 9	0.700294	-0.0672269	0.922804
chr7_6258001_6259000	NMF-cluster 9	0.700294	0.0672269	0.922804
chr7_151725001_151726000	NMF-cluster 9	0.700294	-0.0672269	0.922804
chr8_14953001_14954000	NMF-cluster 9	0.700294	0.0672269	0.922804
chr8_17152001_17153000	NMF-cluster 9	0.700294	0.0672269	0.922804
chr8_141118001_141119000	NMF-cluster 9	0.700294	0.0672269	0.922804
chr9_71675001_71676000	NMF-cluster 9	0.700294	-0.0672269	0.922804
chr9_127699001_127700000	NMF-cluster 9	0.700294	0.0672269	0.922804
chr11_126386001_126387000	NMF-cluster 9	0.700294	-0.0672269	0.922804
chr12_13102001_13103000	NMF-cluster 9	0.700294	0.0672269	0.922804
chr12_107493001_107494000	NMF-cluster 9	0.700294	0.0672269	0.922804
chr12_123448001_123449000	NMF-cluster 9	0.700294	-0.0672269	0.922804
chr13_114048001_114049000	NMF-cluster 9	0.700294	0.0672269	0.922804
chr14_61887001_61888000	NMF-cluster 9	0.700294	-0.0672269	0.922804
chr14_88129001_88130000	NMF-cluster 9	0.700294	0.0672269	0.922804
chr15_50390001_50391000	NMF-cluster 9	0.700294	-0.0672269	0.922804
chr16_8951001_8952000	NMF-cluster 9	0.700294	-0.0672269	0.922804
chr16_21540001_21541000	NMF-cluster 9	0.700294	0.0672269	0.922804
chr16_25009001_25010000	NMF-cluster 9	0.700294	0.0672269	0.922804
chr16_27839001_27840000	NMF-cluster 9	0.700294	0.0672269	0.922804
chr17_2794001_2795000	NMF-cluster 9	0.700294	0.0672269	0.922804
chr17_2853001_2854000	NMF-cluster 9	0.700294	-0.0672269	0.922804
chr17_15110001_15111000	NMF-cluster 9	0.700294	-0.0672269	0.922804
chr17_75260001_75261000	NMF-cluster 9	0.700294	0.0672269	0.922804
chr17_79842001_79843000	NMF-cluster 9	0.700294	-0.0672269	0.922804
chr18_48838001_48839000	NMF-cluster 9	0.700294	-0.0672269	0.922804
chr19_17717001_17718000	NMF-cluster 9	0.700294	0.0672269	0.922804
chr19_43563001_43564000	NMF-cluster 9	0.700294	0.0672269	0.922804
chr20_6705001_6706000	NMF-cluster 9	0.700294	0.0672269	0.922804
chr21_31108001_31109000	NMF-cluster 9	0.700294	-0.0672269	0.922804
chr21_38987001_38988000	NMF-cluster 9	0.700294	0.0672269	0.922804
chr21_42393001_42394000	NMF-cluster 9	0.700294	-0.0672269	0.922804
chr22_23226001_23227000	NMF-cluster 9	0.700294	0.0672269	0.922804
chrX_12971001_12972000	NMF-cluster 9	0.700294	-0.0672269	0.922804
chr1_21488001_21489000	NMF-cluster 9	0.701488	0.0669468	0.923144
chr1_27858001_27859000	NMF-cluster 9	0.701488	0.0669468	0.923144
chr1_165697001_165698000	NMF-cluster 9	0.701488	0.0669468	0.923144
chr2_23503001_23504000	NMF-cluster 9	0.701488	0.0669468	0.923144
chr3_123757001_123758000	NMF-cluster 9	0.701488	0.0669468	0.923144
chr3_187750001_187751000	NMF-cluster 9	0.701488	0.0669468	0.923144
chr4_122578001_122579000	NMF-cluster 9	0.701488	0.0669468	0.923144
chr5_40571001_40572000	NMF-cluster 9	0.701488	0.0669468	0.923144
chr5_158040001_158041000	NMF-cluster 9	0.701488	0.0669468	0.923144
chr6_112028001_112029000	NMF-cluster 9	0.701488	0.0669468	0.923144
chr6_144348001_144349000	NMF-cluster 9	0.701488	0.0669468	0.923144
chr7_360001_361000	NMF-cluster 9	0.701488	0.0669468	0.923144
chr7_69129001_69130000	NMF-cluster 9	0.701488	0.0669468	0.923144
chr7_100444001_100445000	NMF-cluster 9	0.701488	0.0669468	0.923144
chr7_101741001_101742000	NMF-cluster 9	0.701488	0.0669468	0.923144
chr7_105387001_105388000	NMF-cluster 9	0.701488	0.0669468	0.923144
chr7_139855001_139856000	NMF-cluster 9	0.701488	0.0669468	0.923144
chr7_148967001_148968000	NMF-cluster 9	0.701488	0.0669468	0.923144
chr11_47592001_47593000	NMF-cluster 9	0.701488	0.0669468	0.923144
chr11_124644001_124645000	NMF-cluster 9	0.701488	0.0669468	0.923144
chr11_128663001_128664000	NMF-cluster 9	0.701488	0.0669468	0.923144
chr15_43118001_43119000	NMF-cluster 9	0.701488	0.0669468	0.923144
chr16_12330001_12331000	NMF-cluster 9	0.701488	0.0669468	0.923144
chr17_74639001_74640000	NMF-cluster 9	0.701488	0.0669468	0.923144
chr18_3177001_3178000	NMF-cluster 9	0.701488	0.0669468	0.923144
chr18_62265001_62266000	NMF-cluster 9	0.701488	0.0669468	0.923144
chr18_63079001_63080000	NMF-cluster 9	0.701488	0.0669468	0.923144
chr19_35076001_35077000	NMF-cluster 9	0.701488	0.0669468	0.923144
chr20_39050001_39051000	NMF-cluster 9	0.701488	0.0669468	0.923144
chr20_49801001_49802000	NMF-cluster 9	0.701488	0.0669468	0.923144
chr22_42925001_42926000	NMF-cluster 9	0.701488	0.0669468	0.923144
chr22_46749001_46750000	NMF-cluster 9	0.701488	0.0669468	0.923144
chr2_43170001_43171000	NMF-cluster 9	0.701488	-0.0669468	0.923144
chr4_81606001_81607000	NMF-cluster 9	0.701488	-0.0669468	0.923144
chr5_4022001_4023000	NMF-cluster 9	0.701488	-0.0669468	0.923144
chr5_171968001_171969000	NMF-cluster 9	0.701488	-0.0669468	0.923144
chr6_167099001_167100000	NMF-cluster 9	0.701488	-0.0669468	0.923144
chr7_70417001_70418000	NMF-cluster 9	0.701488	-0.0669468	0.923144
chr8_130279001_130280000	NMF-cluster 9	0.701488	-0.0669468	0.923144
chr8_143193001_143194000	NMF-cluster 9	0.701488	-0.0669468	0.923144
chr9_33814001_33815000	NMF-cluster 9	0.701488	-0.0669468	0.923144
chr13_77360001_77361000	NMF-cluster 9	0.701488	-0.0669468	0.923144
chr15_39558001_39559000	NMF-cluster 9	0.701488	-0.0669468	0.923144
chr16_3075001_3076000	NMF-cluster 9	0.701488	-0.0669468	0.923144
chr17_19463001_19464000	NMF-cluster 9	0.701488	-0.0669468	0.923144
chr17_65039001_65040000	NMF-cluster 9	0.701488	-0.0669468	0.923144
chr19_17091001_17092000	NMF-cluster 9	0.701488	-0.0669468	0.923144
chr20_49669001_49670000	NMF-cluster 9	0.701488	-0.0669468	0.923144
chr21_33404001_33405000	NMF-cluster 9	0.701488	-0.0669468	0.923144
chr21_34988001_34989000	NMF-cluster 9	0.701488	-0.0669468	0.923144
chr1_172939001_172940000	NMF-cluster 9	0.702681	0.0666667	0.923434
chr1_182962001_182963000	NMF-cluster 9	0.702681	0.0666667	0.923434
chr1_226626001_226627000	NMF-cluster 9	0.702681	0.0666667	0.923434
chr2_24882001_24883000	NMF-cluster 9	0.702681	0.0666667	0.923434
chr2_127416001_127417000	NMF-cluster 9	0.702681	0.0666667	0.923434
chr2_237707001_237708000	NMF-cluster 9	0.702681	0.0666667	0.923434
chr4_19695001_19696000	NMF-cluster 9	0.702681	0.0666667	0.923434
chr5_143806001_143807000	NMF-cluster 9	0.702681	0.0666667	0.923434
chr5_173782001_173783000	NMF-cluster 9	0.702681	0.0666667	0.923434
chr6_36771001_36772000	NMF-cluster 9	0.702681	0.0666667	0.923434
chr6_142887001_142888000	NMF-cluster 9	0.702681	0.0666667	0.923434
chr8_42790001_42791000	NMF-cluster 9	0.702681	0.0666667	0.923434
chr9_20640001_20641000	NMF-cluster 9	0.702681	0.0666667	0.923434
chr9_123684001_123685000	NMF-cluster 9	0.702681	0.0666667	0.923434
chr10_74968001_74969000	NMF-cluster 9	0.702681	0.0666667	0.923434
chr11_25558001_25559000	NMF-cluster 9	0.702681	0.0666667	0.923434
chr12_5809001_5810000	NMF-cluster 9	0.702681	0.0666667	0.923434
chr13_21040001_21041000	NMF-cluster 9	0.702681	0.0666667	0.923434
chr13_111201001_111202000	NMF-cluster 9	0.702681	0.0666667	0.923434
chr16_27457001_27458000	NMF-cluster 9	0.702681	0.0666667	0.923434
chr19_16365001_16366000	NMF-cluster 9	0.702681	0.0666667	0.923434
chr20_36857001_36858000	NMF-cluster 9	0.702681	0.0666667	0.923434
chr20_63152001_63153000	NMF-cluster 9	0.702681	0.0666667	0.923434
chr21_42089001_42090000	NMF-cluster 9	0.702681	0.0666667	0.923434
chr21_42192001_42193000	NMF-cluster 9	0.702681	0.0666667	0.923434
chr21_44310001_44311000	NMF-cluster 9	0.702681	0.0666667	0.923434
chr22_19943001_19944000	NMF-cluster 9	0.702681	0.0666667	0.923434
chr22_25067001_25068000	NMF-cluster 9	0.702681	0.0666667	0.923434
chr1_160767001_160768000	NMF-cluster 9	0.702681	-0.0666667	0.923434
chr2_43000001_43001000	NMF-cluster 9	0.702681	-0.0666667	0.923434
chr2_97718001_97719000	NMF-cluster 9	0.702681	-0.0666667	0.923434
chr4_80017001_80018000	NMF-cluster 9	0.702681	-0.0666667	0.923434
chr4_101084001_101085000	NMF-cluster 9	0.702681	-0.0666667	0.923434
chr4_153487001_153488000	NMF-cluster 9	0.702681	-0.0666667	0.923434
chr5_54901001_54902000	NMF-cluster 9	0.702681	-0.0666667	0.923434
chr8_17605001_17606000	NMF-cluster 9	0.702681	-0.0666667	0.923434
chr9_109967001_109968000	NMF-cluster 9	0.702681	-0.0666667	0.923434
chr9_137122001_137123000	NMF-cluster 9	0.702681	-0.0666667	0.923434
chr10_41892001_41893000	NMF-cluster 9	0.702681	-0.0666667	0.923434
chr10_69481001_69482000	NMF-cluster 9	0.702681	-0.0666667	0.923434
chr11_47391001_47392000	NMF-cluster 9	0.702681	-0.0666667	0.923434
chr12_116590001_116591000	NMF-cluster 9	0.702681	-0.0666667	0.923434
chr12_124766001_124767000	NMF-cluster 9	0.702681	-0.0666667	0.923434
chr13_39953001_39954000	NMF-cluster 9	0.702681	-0.0666667	0.923434
chr14_71291001_71292000	NMF-cluster 9	0.702681	-0.0666667	0.923434
chr17_63926001_63927000	NMF-cluster 9	0.702681	-0.0666667	0.923434
chr20_34205001_34206000	NMF-cluster 9	0.702681	-0.0666667	0.923434
chr20_49596001_49597000	NMF-cluster 9	0.702681	-0.0666667	0.923434
chr21_35478001_35479000	NMF-cluster 9	0.702681	-0.0666667	0.923434
chrX_10264001_10265000	NMF-cluster 9	0.702681	-0.0666667	0.923434
chrX_69222001_69223000	NMF-cluster 9	0.702681	-0.0666667	0.923434
chrX_119887001_119888000	NMF-cluster 9	0.702681	-0.0666667	0.923434
chr1_30730001_30731000	NMF-cluster 9	0.703876	0.0663866	0.923897
chr1_36371001_36372000	NMF-cluster 9	0.703876	0.0663866	0.923897
chr1_107544001_107545000	NMF-cluster 9	0.703876	0.0663866	0.923897
chr2_37536001_37537000	NMF-cluster 9	0.703876	0.0663866	0.923897
chr2_102803001_102804000	NMF-cluster 9	0.703876	0.0663866	0.923897
chr2_181352001_181353000	NMF-cluster 9	0.703876	0.0663866	0.923897
chr2_201961001_201962000	NMF-cluster 9	0.703876	0.0663866	0.923897
chr3_10228001_10229000	NMF-cluster 9	0.703876	0.0663866	0.923897
chr3_52087001_52088000	NMF-cluster 9	0.703876	0.0663866	0.923897
chr3_67000001_67001000	NMF-cluster 9	0.703876	0.0663866	0.923897
chr3_172477001_172478000	NMF-cluster 9	0.703876	0.0663866	0.923897
chr4_5870001_5871000	NMF-cluster 9	0.703876	0.0663866	0.923897
chr5_10857001_10858000	NMF-cluster 9	0.703876	0.0663866	0.923897
chr6_5741001_5742000	NMF-cluster 9	0.703876	0.0663866	0.923897
chr6_35560001_35561000	NMF-cluster 9	0.703876	0.0663866	0.923897
chr7_70614001_70615000	NMF-cluster 9	0.703876	0.0663866	0.923897
chr8_54169001_54170000	NMF-cluster 9	0.703876	0.0663866	0.923897
chr10_2928001_2929000	NMF-cluster 9	0.703876	0.0663866	0.923897
chr10_123133001_123134000	NMF-cluster 9	0.703876	0.0663866	0.923897
chr11_68370001_68371000	NMF-cluster 9	0.703876	0.0663866	0.923897
chr12_4120001_4121000	NMF-cluster 9	0.703876	0.0663866	0.923897
chr12_124432001_124433000	NMF-cluster 9	0.703876	0.0663866	0.923897
chr16_10330001_10331000	NMF-cluster 9	0.703876	0.0663866	0.923897
chr16_69824001_69825000	NMF-cluster 9	0.703876	0.0663866	0.923897
chr19_41300001_41301000	NMF-cluster 9	0.703876	0.0663866	0.923897
chr22_30609001_30610000	NMF-cluster 9	0.703876	0.0663866	0.923897
chrX_118347001_118348000	NMF-cluster 9	0.703876	0.0663866	0.923897
chr1_43550001_43551000	NMF-cluster 9	0.703876	-0.0663866	0.923897
chr1_109877001_109878000	NMF-cluster 9	0.703876	-0.0663866	0.923897
chr2_10378001_10379000	NMF-cluster 9	0.703876	-0.0663866	0.923897
chr2_96544001_96545000	NMF-cluster 9	0.703876	-0.0663866	0.923897
chr5_159805001_159806000	NMF-cluster 9	0.703876	-0.0663866	0.923897
chr6_37018001_37019000	NMF-cluster 9	0.703876	-0.0663866	0.923897
chr8_33595001_33596000	NMF-cluster 9	0.703876	-0.0663866	0.923897
chr8_135923001_135924000	NMF-cluster 9	0.703876	-0.0663866	0.923897
chr9_110994001_110995000	NMF-cluster 9	0.703876	-0.0663866	0.923897
chr10_7480001_7481000	NMF-cluster 9	0.703876	-0.0663866	0.923897
chr11_102430001_102431000	NMF-cluster 9	0.703876	-0.0663866	0.923897
chr16_85481001_85482000	NMF-cluster 9	0.703876	-0.0663866	0.923897
chr17_29241001_29242000	NMF-cluster 9	0.703876	-0.0663866	0.923897
chr19_12574001_12575000	NMF-cluster 9	0.703876	-0.0663866	0.923897
chr20_38811001_38812000	NMF-cluster 9	0.703876	-0.0663866	0.923897
chrX_41363001_41364000	NMF-cluster 9	0.703876	-0.0663866	0.923897
chrX_128780001_128781000	NMF-cluster 9	0.703876	-0.0663866	0.923897
chrX_148381001_148382000	NMF-cluster 9	0.703876	-0.0663866	0.923897
chr1_173112001_173113000	NMF-cluster 9	0.705071	0.0661064	0.924531
chr1_201480001_201481000	NMF-cluster 9	0.705071	0.0661064	0.924531
chr3_31232001_31233000	NMF-cluster 9	0.705071	0.0661064	0.924531
chr3_141485001_141486000	NMF-cluster 9	0.705071	0.0661064	0.924531
chr5_18697001_18698000	NMF-cluster 9	0.705071	0.0661064	0.924531
chr5_77852001_77853000	NMF-cluster 9	0.705071	0.0661064	0.924531
chr5_124162001_124163000	NMF-cluster 9	0.705071	0.0661064	0.924531
chr7_5824001_5825000	NMF-cluster 9	0.705071	0.0661064	0.924531
chr7_35537001_35538000	NMF-cluster 9	0.705071	0.0661064	0.924531
chr8_11411001_11412000	NMF-cluster 9	0.705071	0.0661064	0.924531
chr9_36928001_36929000	NMF-cluster 9	0.705071	0.0661064	0.924531
chr10_89899001_89900000	NMF-cluster 9	0.705071	0.0661064	0.924531
chr11_86456001_86457000	NMF-cluster 9	0.705071	0.0661064	0.924531
chr12_111429001_111430000	NMF-cluster 9	0.705071	0.0661064	0.924531
chr14_21191001_21192000	NMF-cluster 9	0.705071	0.0661064	0.924531
chr17_75201001_75202000	NMF-cluster 9	0.705071	0.0661064	0.924531
chr18_35970001_35971000	NMF-cluster 9	0.705071	0.0661064	0.924531
chr19_4916001_4917000	NMF-cluster 9	0.705071	0.0661064	0.924531
chr20_53927001_53928000	NMF-cluster 9	0.705071	0.0661064	0.924531
chr21_43725001_43726000	NMF-cluster 9	0.705071	0.0661064	0.924531
chrX_115893001_115894000	NMF-cluster 9	0.705071	0.0661064	0.924531
chr1_2107001_2108000	NMF-cluster 9	0.705071	-0.0661064	0.924531
chr1_59696001_59697000	NMF-cluster 9	0.705071	-0.0661064	0.924531
chr1_206664001_206665000	NMF-cluster 9	0.705071	-0.0661064	0.924531
chr1_234520001_234521000	NMF-cluster 9	0.705071	-0.0661064	0.924531
chr7_32905001_32906000	NMF-cluster 9	0.705071	-0.0661064	0.924531
chr7_50660001_50661000	NMF-cluster 9	0.705071	-0.0661064	0.924531
chr8_124267001_124268000	NMF-cluster 9	0.705071	-0.0661064	0.924531
chr10_93115001_93116000	NMF-cluster 9	0.705071	-0.0661064	0.924531
chr12_76080001_76081000	NMF-cluster 9	0.705071	-0.0661064	0.924531
chr14_105205001_105206000	NMF-cluster 9	0.705071	-0.0661064	0.924531
chr15_99472001_99473000	NMF-cluster 9	0.705071	-0.0661064	0.924531
chr18_63143001_63144000	NMF-cluster 9	0.705071	-0.0661064	0.924531
chr19_2634001_2635000	NMF-cluster 9	0.705071	-0.0661064	0.924531
chr20_36630001_36631000	NMF-cluster 9	0.705071	-0.0661064	0.924531
chr20_47415001_47416000	NMF-cluster 9	0.705071	-0.0661064	0.924531
chr21_36420001_36421000	NMF-cluster 9	0.705071	-0.0661064	0.924531
chr21_39121001_39122000	NMF-cluster 9	0.705071	-0.0661064	0.924531
chrY_7240001_7241000	NMF-cluster 9	0.706224	0.0660421	0.924552
chrY_19232001_19233000	NMF-cluster 9	0.706224	0.0660421	0.924552
chr1_152034001_152035000	NMF-cluster 9	0.706267	0.0658263	0.924552
chr1_181038001_181039000	NMF-cluster 9	0.706267	0.0658263	0.924552
chr2_16664001_16665000	NMF-cluster 9	0.706267	0.0658263	0.924552
chr2_62180001_62181000	NMF-cluster 9	0.706267	0.0658263	0.924552
chr2_101401001_101402000	NMF-cluster 9	0.706267	0.0658263	0.924552
chr3_15467001_15468000	NMF-cluster 9	0.706267	0.0658263	0.924552
chr3_40580001_40581000	NMF-cluster 9	0.706267	0.0658263	0.924552
chr5_10565001_10566000	NMF-cluster 9	0.706267	0.0658263	0.924552
chr5_151220001_151221000	NMF-cluster 9	0.706267	0.0658263	0.924552
chr6_509001_510000	NMF-cluster 9	0.706267	0.0658263	0.924552
chr6_2462001_2463000	NMF-cluster 9	0.706267	0.0658263	0.924552
chr6_155154001_155155000	NMF-cluster 9	0.706267	0.0658263	0.924552
chr7_21942001_21943000	NMF-cluster 9	0.706267	0.0658263	0.924552
chr7_106049001_106050000	NMF-cluster 9	0.706267	0.0658263	0.924552
chr8_11834001_11835000	NMF-cluster 9	0.706267	0.0658263	0.924552
chr8_144209001_144210000	NMF-cluster 9	0.706267	0.0658263	0.924552
chr9_22051001_22052000	NMF-cluster 9	0.706267	0.0658263	0.924552
chr9_114366001_114367000	NMF-cluster 9	0.706267	0.0658263	0.924552
chr9_137129001_137130000	NMF-cluster 9	0.706267	0.0658263	0.924552
chr10_261001_262000	NMF-cluster 9	0.706267	0.0658263	0.924552
chr10_11259001_11260000	NMF-cluster 9	0.706267	0.0658263	0.924552
chr11_61833001_61834000	NMF-cluster 9	0.706267	0.0658263	0.924552
chr11_61972001_61973000	NMF-cluster 9	0.706267	0.0658263	0.924552
chr11_73462001_73463000	NMF-cluster 9	0.706267	0.0658263	0.924552
chr12_99680001_99681000	NMF-cluster 9	0.706267	0.0658263	0.924552
chr13_30720001_30721000	NMF-cluster 9	0.706267	0.0658263	0.924552
chr13_30846001_30847000	NMF-cluster 9	0.706267	0.0658263	0.924552
chr13_50811001_50812000	NMF-cluster 9	0.706267	0.0658263	0.924552
chr14_77044001_77045000	NMF-cluster 9	0.706267	0.0658263	0.924552
chr14_95463001_95464000	NMF-cluster 9	0.706267	0.0658263	0.924552
chr16_81836001_81837000	NMF-cluster 9	0.706267	0.0658263	0.924552
chr17_5017001_5018000	NMF-cluster 9	0.706267	0.0658263	0.924552
chr19_43753001_43754000	NMF-cluster 9	0.706267	0.0658263	0.924552
chr20_63183001_63184000	NMF-cluster 9	0.706267	0.0658263	0.924552
chr22_37542001_37543000	NMF-cluster 9	0.706267	0.0658263	0.924552
chrX_57952001_57953000	NMF-cluster 9	0.706267	0.0658263	0.924552
chr1_248792001_248793000	NMF-cluster 9	0.706267	-0.0658263	0.924552
chr2_61694001_61695000	NMF-cluster 9	0.706267	-0.0658263	0.924552
chr2_233421001_233422000	NMF-cluster 9	0.706267	-0.0658263	0.924552
chr3_134294001_134295000	NMF-cluster 9	0.706267	-0.0658263	0.924552
chr4_24472001_24473000	NMF-cluster 9	0.706267	-0.0658263	0.924552
chr5_3091001_3092000	NMF-cluster 9	0.706267	-0.0658263	0.924552
chr5_116559001_116560000	NMF-cluster 9	0.706267	-0.0658263	0.924552
chr6_11830001_11831000	NMF-cluster 9	0.706267	-0.0658263	0.924552
chr6_107657001_107658000	NMF-cluster 9	0.706267	-0.0658263	0.924552
chr7_72035001_72036000	NMF-cluster 9	0.706267	-0.0658263	0.924552
chr8_22562001_22563000	NMF-cluster 9	0.706267	-0.0658263	0.924552
chr9_447001_448000	NMF-cluster 9	0.706267	-0.0658263	0.924552
chr9_90881001_90882000	NMF-cluster 9	0.706267	-0.0658263	0.924552
chr9_131673001_131674000	NMF-cluster 9	0.706267	-0.0658263	0.924552
chr11_64612001_64613000	NMF-cluster 9	0.706267	-0.0658263	0.924552
chr12_100610001_100611000	NMF-cluster 9	0.706267	-0.0658263	0.924552
chr12_121129001_121130000	NMF-cluster 9	0.706267	-0.0658263	0.924552
chr14_59107001_59108000	NMF-cluster 9	0.706267	-0.0658263	0.924552
chr14_91261001_91262000	NMF-cluster 9	0.706267	-0.0658263	0.924552
chr14_100534001_100535000	NMF-cluster 9	0.706267	-0.0658263	0.924552
chr17_57469001_57470000	NMF-cluster 9	0.706267	-0.0658263	0.924552
chr19_29880001_29881000	NMF-cluster 9	0.706267	-0.0658263	0.924552
chr21_18444001_18445000	NMF-cluster 9	0.706267	-0.0658263	0.924552
chrX_39870001_39871000	NMF-cluster 9	0.706267	-0.0658263	0.924552
chrX_131816001_131817000	NMF-cluster 9	0.706267	-0.0658263	0.924552
chr4_134807001_134808000	NMF-cluster 9	0.707121	0.0658309	0.924695
chr1_177123001_177124000	NMF-cluster 9	0.707464	0.0655462	0.924695
chr2_1781001_1782000	NMF-cluster 9	0.707464	0.0655462	0.924695
chr2_105935001_105936000	NMF-cluster 9	0.707464	0.0655462	0.924695
chr3_129282001_129283000	NMF-cluster 9	0.707464	0.0655462	0.924695
chr5_72108001_72109000	NMF-cluster 9	0.707464	0.0655462	0.924695
chr5_131382001_131383000	NMF-cluster 9	0.707464	0.0655462	0.924695
chr6_108118001_108119000	NMF-cluster 9	0.707464	0.0655462	0.924695
chr6_167074001_167075000	NMF-cluster 9	0.707464	0.0655462	0.924695
chr7_29320001_29321000	NMF-cluster 9	0.707464	0.0655462	0.924695
chr7_148527001_148528000	NMF-cluster 9	0.707464	0.0655462	0.924695
chr9_6429001_6430000	NMF-cluster 9	0.707464	0.0655462	0.924695
chr9_31335001_31336000	NMF-cluster 9	0.707464	0.0655462	0.924695
chr9_114385001_114386000	NMF-cluster 9	0.707464	0.0655462	0.924695
chr10_43596001_43597000	NMF-cluster 9	0.707464	0.0655462	0.924695
chr10_87855001_87856000	NMF-cluster 9	0.707464	0.0655462	0.924695
chr10_102596001_102597000	NMF-cluster 9	0.707464	0.0655462	0.924695
chr11_35067001_35068000	NMF-cluster 9	0.707464	0.0655462	0.924695
chr12_55745001_55746000	NMF-cluster 9	0.707464	0.0655462	0.924695
chr13_109778001_109779000	NMF-cluster 9	0.707464	0.0655462	0.924695
chr14_99752001_99753000	NMF-cluster 9	0.707464	0.0655462	0.924695
chr16_30458001_30459000	NMF-cluster 9	0.707464	0.0655462	0.924695
chr16_53849001_53850000	NMF-cluster 9	0.707464	0.0655462	0.924695
chr16_68332001_68333000	NMF-cluster 9	0.707464	0.0655462	0.924695
chr17_10162001_10163000	NMF-cluster 9	0.707464	0.0655462	0.924695
chr17_34840001_34841000	NMF-cluster 9	0.707464	0.0655462	0.924695
chr17_77429001_77430000	NMF-cluster 9	0.707464	0.0655462	0.924695
chr18_11272001_11273000	NMF-cluster 9	0.707464	0.0655462	0.924695
chr19_45440001_45441000	NMF-cluster 9	0.707464	0.0655462	0.924695
chr19_47748001_47749000	NMF-cluster 9	0.707464	0.0655462	0.924695
chr22_23521001_23522000	NMF-cluster 9	0.707464	0.0655462	0.924695
chr22_45997001_45998000	NMF-cluster 9	0.707464	0.0655462	0.924695
chr2_238494001_238495000	NMF-cluster 9	0.707464	-0.0655462	0.924695
chr4_81607001_81608000	NMF-cluster 9	0.707464	-0.0655462	0.924695
chr4_98447001_98448000	NMF-cluster 9	0.707464	-0.0655462	0.924695
chr4_145609001_145610000	NMF-cluster 9	0.707464	-0.0655462	0.924695
chr5_76548001_76549000	NMF-cluster 9	0.707464	-0.0655462	0.924695
chr6_11333001_11334000	NMF-cluster 9	0.707464	-0.0655462	0.924695
chr6_93213001_93214000	NMF-cluster 9	0.707464	-0.0655462	0.924695
chr6_156851001_156852000	NMF-cluster 9	0.707464	-0.0655462	0.924695
chr7_24367001_24368000	NMF-cluster 9	0.707464	-0.0655462	0.924695
chr7_29091001_29092000	NMF-cluster 9	0.707464	-0.0655462	0.924695
chr7_47391001_47392000	NMF-cluster 9	0.707464	-0.0655462	0.924695
chr7_158992001_158993000	NMF-cluster 9	0.707464	-0.0655462	0.924695
chr11_65788001_65789000	NMF-cluster 9	0.707464	-0.0655462	0.924695
chr12_54218001_54219000	NMF-cluster 9	0.707464	-0.0655462	0.924695
chr12_128840001_128841000	NMF-cluster 9	0.707464	-0.0655462	0.924695
chr14_86203001_86204000	NMF-cluster 9	0.707464	-0.0655462	0.924695
chr14_105059001_105060000	NMF-cluster 9	0.707464	-0.0655462	0.924695
chr15_75692001_75693000	NMF-cluster 9	0.707464	-0.0655462	0.924695
chr16_29137001_29138000	NMF-cluster 9	0.707464	-0.0655462	0.924695
chr16_57614001_57615000	NMF-cluster 9	0.707464	-0.0655462	0.924695
chr17_78775001_78776000	NMF-cluster 9	0.707464	-0.0655462	0.924695
chr20_40498001_40499000	NMF-cluster 9	0.707464	-0.0655462	0.924695
chr20_48736001_48737000	NMF-cluster 9	0.707464	-0.0655462	0.924695
chr20_57628001_57629000	NMF-cluster 9	0.707464	-0.0655462	0.924695
chr21_42188001_42189000	NMF-cluster 9	0.707464	-0.0655462	0.924695
chrX_101415001_101416000	NMF-cluster 9	0.707464	-0.0655462	0.924695
chr20_59205001_59206000	NMF-cluster 9	0.708313	-0.0655508	0.925158
chr1_13762001_13763000	NMF-cluster 9	0.708661	0.0652661	0.925158
chr1_18928001_18929000	NMF-cluster 9	0.708661	0.0652661	0.925158
chr1_28144001_28145000	NMF-cluster 9	0.708661	0.0652661	0.925158
chr1_167454001_167455000	NMF-cluster 9	0.708661	0.0652661	0.925158
chr1_182259001_182260000	NMF-cluster 9	0.708661	0.0652661	0.925158
chr1_198188001_198189000	NMF-cluster 9	0.708661	0.0652661	0.925158
chr2_30714001_30715000	NMF-cluster 9	0.708661	0.0652661	0.925158
chr2_227473001_227474000	NMF-cluster 9	0.708661	0.0652661	0.925158
chr3_3307001_3308000	NMF-cluster 9	0.708661	0.0652661	0.925158
chr3_52498001_52499000	NMF-cluster 9	0.708661	0.0652661	0.925158
chr3_112793001_112794000	NMF-cluster 9	0.708661	0.0652661	0.925158
chr3_176896001_176897000	NMF-cluster 9	0.708661	0.0652661	0.925158
chr4_77203001_77204000	NMF-cluster 9	0.708661	0.0652661	0.925158
chr4_123599001_123600000	NMF-cluster 9	0.708661	0.0652661	0.925158
chr5_76774001_76775000	NMF-cluster 9	0.708661	0.0652661	0.925158
chr6_42547001_42548000	NMF-cluster 9	0.708661	0.0652661	0.925158
chr6_92688001_92689000	NMF-cluster 9	0.708661	0.0652661	0.925158
chr7_90594001_90595000	NMF-cluster 9	0.708661	0.0652661	0.925158
chr10_88385001_88386000	NMF-cluster 9	0.708661	0.0652661	0.925158
chr10_110557001_110558000	NMF-cluster 9	0.708661	0.0652661	0.925158
chr12_22549001_22550000	NMF-cluster 9	0.708661	0.0652661	0.925158
chr14_59321001_59322000	NMF-cluster 9	0.708661	0.0652661	0.925158
chr14_73415001_73416000	NMF-cluster 9	0.708661	0.0652661	0.925158
chr14_102580001_102581000	NMF-cluster 9	0.708661	0.0652661	0.925158
chr16_70288001_70289000	NMF-cluster 9	0.708661	0.0652661	0.925158
chr16_85232001_85233000	NMF-cluster 9	0.708661	0.0652661	0.925158
chr19_6802001_6803000	NMF-cluster 9	0.708661	0.0652661	0.925158
chr1_117658001_117659000	NMF-cluster 9	0.708661	-0.0652661	0.925158
chr2_38380001_38381000	NMF-cluster 9	0.708661	-0.0652661	0.925158
chr3_39181001_39182000	NMF-cluster 9	0.708661	-0.0652661	0.925158
chr6_4608001_4609000	NMF-cluster 9	0.708661	-0.0652661	0.925158
chr6_37155001_37156000	NMF-cluster 9	0.708661	-0.0652661	0.925158
chr6_155830001_155831000	NMF-cluster 9	0.708661	-0.0652661	0.925158
chr10_15035001_15036000	NMF-cluster 9	0.708661	-0.0652661	0.925158
chr10_30705001_30706000	NMF-cluster 9	0.708661	-0.0652661	0.925158
chr10_43046001_43047000	NMF-cluster 9	0.708661	-0.0652661	0.925158
chr10_96687001_96688000	NMF-cluster 9	0.708661	-0.0652661	0.925158
chr12_131032001_131033000	NMF-cluster 9	0.708661	-0.0652661	0.925158
chr15_99344001_99345000	NMF-cluster 9	0.708661	-0.0652661	0.925158
chr16_84600001_84601000	NMF-cluster 9	0.708661	-0.0652661	0.925158
chr17_67422001_67423000	NMF-cluster 9	0.708661	-0.0652661	0.925158
chr18_13571001_13572000	NMF-cluster 9	0.708661	-0.0652661	0.925158
chr22_23627001_23628000	NMF-cluster 9	0.708661	-0.0652661	0.925158
chrX_40084001_40085000	NMF-cluster 9	0.708661	-0.0652661	0.925158
chr1_9423001_9424000	NMF-cluster 9	0.709859	0.064986	0.925546
chr1_15951001_15952000	NMF-cluster 9	0.709859	-0.064986	0.925546
chr1_17207001_17208000	NMF-cluster 9	0.709859	0.064986	0.925546
chr1_53861001_53862000	NMF-cluster 9	0.709859	-0.064986	0.925546
chr1_231530001_231531000	NMF-cluster 9	0.709859	0.064986	0.925546
chr2_394001_395000	NMF-cluster 9	0.709859	-0.064986	0.925546
chr2_120344001_120345000	NMF-cluster 9	0.709859	0.064986	0.925546
chr2_128322001_128323000	NMF-cluster 9	0.709859	0.064986	0.925546
chr2_143141001_143142000	NMF-cluster 9	0.709859	-0.064986	0.925546
chr2_230665001_230666000	NMF-cluster 9	0.709859	0.064986	0.925546
chr3_46974001_46975000	NMF-cluster 9	0.709859	0.064986	0.925546
chr3_112794001_112795000	NMF-cluster 9	0.709859	-0.064986	0.925546
chr3_186153001_186154000	NMF-cluster 9	0.709859	0.064986	0.925546
chr3_187936001_187937000	NMF-cluster 9	0.709859	-0.064986	0.925546
chr3_188174001_188175000	NMF-cluster 9	0.709859	-0.064986	0.925546
chr3_196179001_196180000	NMF-cluster 9	0.709859	0.064986	0.925546
chr4_19675001_19676000	NMF-cluster 9	0.709859	0.064986	0.925546
chr5_67529001_67530000	NMF-cluster 9	0.709859	-0.064986	0.925546
chr5_155434001_155435000	NMF-cluster 9	0.709859	0.064986	0.925546
chr6_2858001_2859000	NMF-cluster 9	0.709859	0.064986	0.925546
chr6_20319001_20320000	NMF-cluster 9	0.709859	-0.064986	0.925546
chr6_142886001_142887000	NMF-cluster 9	0.709859	0.064986	0.925546
chr6_167676001_167677000	NMF-cluster 9	0.709859	0.064986	0.925546
chr7_907001_908000	NMF-cluster 9	0.709859	0.064986	0.925546
chr7_129826001_129827000	NMF-cluster 9	0.709859	0.064986	0.925546
chr7_158824001_158825000	NMF-cluster 9	0.709859	0.064986	0.925546
chr8_19638001_19639000	NMF-cluster 9	0.709859	0.064986	0.925546
chr8_19698001_19699000	NMF-cluster 9	0.709859	0.064986	0.925546
chr8_22719001_22720000	NMF-cluster 9	0.709859	-0.064986	0.925546
chr8_65948001_65949000	NMF-cluster 9	0.709859	-0.064986	0.925546
chr8_130357001_130358000	NMF-cluster 9	0.709859	0.064986	0.925546
chr9_37370001_37371000	NMF-cluster 9	0.709859	-0.064986	0.925546
chr9_129757001_129758000	NMF-cluster 9	0.709859	-0.064986	0.925546
chr10_12242001_12243000	NMF-cluster 9	0.709859	0.064986	0.925546
chr10_18457001_18458000	NMF-cluster 9	0.709859	0.064986	0.925546
chr11_76644001_76645000	NMF-cluster 9	0.709859	-0.064986	0.925546
chr12_25364001_25365000	NMF-cluster 9	0.709859	-0.064986	0.925546
chr16_57260001_57261000	NMF-cluster 9	0.709859	0.064986	0.925546
chr17_7552001_7553000	NMF-cluster 9	0.709859	0.064986	0.925546
chr17_28098001_28099000	NMF-cluster 9	0.709859	-0.064986	0.925546
chr17_68488001_68489000	NMF-cluster 9	0.709859	-0.064986	0.925546
chr20_10115001_10116000	NMF-cluster 9	0.709859	-0.064986	0.925546
chr20_25319001_25320000	NMF-cluster 9	0.709859	0.064986	0.925546
chr20_57400001_57401000	NMF-cluster 9	0.709859	0.064986	0.925546
chr22_37541001_37542000	NMF-cluster 9	0.709859	0.064986	0.925546
chrX_13087001_13088000	NMF-cluster 9	0.709859	-0.064986	0.925546
chrX_119991001_119992000	NMF-cluster 9	0.709859	-0.064986	0.925546
chrX_131813001_131814000	NMF-cluster 9	0.709859	0.064986	0.925546
chr1_30759001_30760000	NMF-cluster 9	0.711058	-0.0647059	0.925837
chr1_53376001_53377000	NMF-cluster 9	0.711058	0.0647059	0.925837
chr1_155000001_155001000	NMF-cluster 9	0.711058	-0.0647059	0.925837
chr1_167658001_167659000	NMF-cluster 9	0.711058	0.0647059	0.925837
chr1_184854001_184855000	NMF-cluster 9	0.711058	0.0647059	0.925837
chr1_206766001_206767000	NMF-cluster 9	0.711058	-0.0647059	0.925837
chr2_27290001_27291000	NMF-cluster 9	0.711058	0.0647059	0.925837
chr2_65278001_65279000	NMF-cluster 9	0.711058	0.0647059	0.925837
chr2_109350001_109351000	NMF-cluster 9	0.711058	-0.0647059	0.925837
chr2_121817001_121818000	NMF-cluster 9	0.711058	0.0647059	0.925837
chr2_224945001_224946000	NMF-cluster 9	0.711058	0.0647059	0.925837
chr3_128447001_128448000	NMF-cluster 9	0.711058	0.0647059	0.925837
chr4_11189001_11190000	NMF-cluster 9	0.711058	0.0647059	0.925837
chr4_88515001_88516000	NMF-cluster 9	0.711058	0.0647059	0.925837
chr4_146060001_146061000	NMF-cluster 9	0.711058	0.0647059	0.925837
chr5_374001_375000	NMF-cluster 9	0.711058	0.0647059	0.925837
chr5_4375001_4376000	NMF-cluster 9	0.711058	0.0647059	0.925837
chr5_81591001_81592000	NMF-cluster 9	0.711058	0.0647059	0.925837
chr5_176994001_176995000	NMF-cluster 9	0.711058	0.0647059	0.925837
chr6_136594001_136595000	NMF-cluster 9	0.711058	-0.0647059	0.925837
chr6_167094001_167095000	NMF-cluster 9	0.711058	-0.0647059	0.925837
chr7_39972001_39973000	NMF-cluster 9	0.711058	0.0647059	0.925837
chr7_102288001_102289000	NMF-cluster 9	0.711058	-0.0647059	0.925837
chr8_73191001_73192000	NMF-cluster 9	0.711058	-0.0647059	0.925837
chr8_143498001_143499000	NMF-cluster 9	0.711058	0.0647059	0.925837
chr9_80664001_80665000	NMF-cluster 9	0.711058	-0.0647059	0.925837
chr9_124200001_124201000	NMF-cluster 9	0.711058	-0.0647059	0.925837
chr10_23886001_23887000	NMF-cluster 9	0.711058	0.0647059	0.925837
chr10_24725001_24726000	NMF-cluster 9	0.711058	-0.0647059	0.925837
chr10_48551001_48552000	NMF-cluster 9	0.711058	-0.0647059	0.925837
chr10_89333001_89334000	NMF-cluster 9	0.711058	0.0647059	0.925837
chr10_125064001_125065000	NMF-cluster 9	0.711058	-0.0647059	0.925837
chr11_1507001_1508000	NMF-cluster 9	0.711058	0.0647059	0.925837
chr12_6628001_6629000	NMF-cluster 9	0.711058	-0.0647059	0.925837
chr12_93245001_93246000	NMF-cluster 9	0.711058	0.0647059	0.925837
chr12_113075001_113076000	NMF-cluster 9	0.711058	-0.0647059	0.925837
chr12_123468001_123469000	NMF-cluster 9	0.711058	0.0647059	0.925837
chr13_46595001_46596000	NMF-cluster 9	0.711058	0.0647059	0.925837
chr14_100533001_100534000	NMF-cluster 9	0.711058	0.0647059	0.925837
chr15_95734001_95735000	NMF-cluster 9	0.711058	0.0647059	0.925837
chr16_85759001_85760000	NMF-cluster 9	0.711058	-0.0647059	0.925837
chr17_55238001_55239000	NMF-cluster 9	0.711058	0.0647059	0.925837
chr17_76428001_76429000	NMF-cluster 9	0.711058	0.0647059	0.925837
chr19_13985001_13986000	NMF-cluster 9	0.711058	-0.0647059	0.925837
chr20_433001_434000	NMF-cluster 9	0.711058	-0.0647059	0.925837
chr20_23889001_23890000	NMF-cluster 9	0.711058	-0.0647059	0.925837
chr20_44019001_44020000	NMF-cluster 9	0.711058	0.0647059	0.925837
chr20_62494001_62495000	NMF-cluster 9	0.711058	-0.0647059	0.925837
chr21_33605001_33606000	NMF-cluster 9	0.711058	0.0647059	0.925837
chrX_13488001_13489000	NMF-cluster 9	0.711058	0.0647059	0.925837
chrX_21974001_21975000	NMF-cluster 9	0.711058	-0.0647059	0.925837
chrX_154373001_154374000	NMF-cluster 9	0.711058	-0.0647059	0.925837
chr1_9495001_9496000	NMF-cluster 9	0.712258	0.0644258	0.926346
chr1_231845001_231846000	NMF-cluster 9	0.712258	0.0644258	0.926346
chr1_235843001_235844000	NMF-cluster 9	0.712258	0.0644258	0.926346
chr2_37376001_37377000	NMF-cluster 9	0.712258	-0.0644258	0.926346
chr2_127404001_127405000	NMF-cluster 9	0.712258	0.0644258	0.926346
chr3_52253001_52254000	NMF-cluster 9	0.712258	0.0644258	0.926346
chr3_196120001_196121000	NMF-cluster 9	0.712258	-0.0644258	0.926346
chr4_37864001_37865000	NMF-cluster 9	0.712258	0.0644258	0.926346
chr4_119299001_119300000	NMF-cluster 9	0.712258	0.0644258	0.926346
chr5_122053001_122054000	NMF-cluster 9	0.712258	0.0644258	0.926346
chr6_4224001_4225000	NMF-cluster 9	0.712258	0.0644258	0.926346
chr6_6756001_6757000	NMF-cluster 9	0.712258	-0.0644258	0.926346
chr6_21604001_21605000	NMF-cluster 9	0.712258	0.0644258	0.926346
chr6_125831001_125832000	NMF-cluster 9	0.712258	0.0644258	0.926346
chr6_138984001_138985000	NMF-cluster 9	0.712258	0.0644258	0.926346
chr6_154675001_154676000	NMF-cluster 9	0.712258	-0.0644258	0.926346
chr6_167130001_167131000	NMF-cluster 9	0.712258	-0.0644258	0.926346
chr7_55574001_55575000	NMF-cluster 9	0.712258	-0.0644258	0.926346
chr7_92626001_92627000	NMF-cluster 9	0.712258	-0.0644258	0.926346
chr7_143205001_143206000	NMF-cluster 9	0.712258	0.0644258	0.926346
chr7_158818001_158819000	NMF-cluster 9	0.712258	-0.0644258	0.926346
chr8_16423001_16424000	NMF-cluster 9	0.712258	-0.0644258	0.926346
chr8_65834001_65835000	NMF-cluster 9	0.712258	0.0644258	0.926346
chr9_76577001_76578000	NMF-cluster 9	0.712258	0.0644258	0.926346
chr9_89962001_89963000	NMF-cluster 9	0.712258	0.0644258	0.926346
chr9_121701001_121702000	NMF-cluster 9	0.712258	0.0644258	0.926346
chr10_41896001_41897000	NMF-cluster 9	0.712258	-0.0644258	0.926346
chr10_87923001_87924000	NMF-cluster 9	0.712258	0.0644258	0.926346
chr10_98309001_98310000	NMF-cluster 9	0.712258	0.0644258	0.926346
chr10_129756001_129757000	NMF-cluster 9	0.712258	-0.0644258	0.926346
chr11_59078001_59079000	NMF-cluster 9	0.712258	0.0644258	0.926346
chr11_64858001_64859000	NMF-cluster 9	0.712258	-0.0644258	0.926346
chr12_6626001_6627000	NMF-cluster 9	0.712258	-0.0644258	0.926346
chr13_18213001_18214000	NMF-cluster 9	0.712258	-0.0644258	0.926346
chr15_93290001_93291000	NMF-cluster 9	0.712258	0.0644258	0.926346
chr17_2489001_2490000	NMF-cluster 9	0.712258	0.0644258	0.926346
chr17_47720001_47721000	NMF-cluster 9	0.712258	0.0644258	0.926346
chr17_64798001_64799000	NMF-cluster 9	0.712258	0.0644258	0.926346
chr18_59885001_59886000	NMF-cluster 9	0.712258	0.0644258	0.926346
chr18_61738001_61739000	NMF-cluster 9	0.712258	0.0644258	0.926346
chr19_4108001_4109000	NMF-cluster 9	0.712258	-0.0644258	0.926346
chr20_892001_893000	NMF-cluster 9	0.712258	0.0644258	0.926346
chr22_39899001_39900000	NMF-cluster 9	0.712258	0.0644258	0.926346
chr1_32962001_32963000	NMF-cluster 9	0.713458	-0.0641457	0.926346
chr1_66439001_66440000	NMF-cluster 9	0.713458	0.0641457	0.926346
chr1_194289001_194290000	NMF-cluster 9	0.713458	-0.0641457	0.926346
chr1_199031001_199032000	NMF-cluster 9	0.713458	0.0641457	0.926346
chr1_201535001_201536000	NMF-cluster 9	0.713458	-0.0641457	0.926346
chr2_12857001_12858000	NMF-cluster 9	0.713458	0.0641457	0.926346
chr2_46984001_46985000	NMF-cluster 9	0.713458	0.0641457	0.926346
chr2_54104001_54105000	NMF-cluster 9	0.713458	-0.0641457	0.926346
chr2_69620001_69621000	NMF-cluster 9	0.713458	0.0641457	0.926346
chr2_196144001_196145000	NMF-cluster 9	0.713458	-0.0641457	0.926346
chr3_5140001_5141000	NMF-cluster 9	0.713458	0.0641457	0.926346
chr3_37956001_37957000	NMF-cluster 9	0.713458	-0.0641457	0.926346
chr3_68088001_68089000	NMF-cluster 9	0.713458	-0.0641457	0.926346
chr3_123009001_123010000	NMF-cluster 9	0.713458	0.0641457	0.926346
chr4_17578001_17579000	NMF-cluster 9	0.713458	0.0641457	0.926346
chr4_173415001_173416000	NMF-cluster 9	0.713458	-0.0641457	0.926346
chr5_132829001_132830000	NMF-cluster 9	0.713458	0.0641457	0.926346
chr5_150458001_150459000	NMF-cluster 9	0.713458	0.0641457	0.926346
chr5_151234001_151235000	NMF-cluster 9	0.713458	0.0641457	0.926346
chr6_2875001_2876000	NMF-cluster 9	0.713458	-0.0641457	0.926346
chr6_7238001_7239000	NMF-cluster 9	0.713458	-0.0641457	0.926346
chr6_36955001_36956000	NMF-cluster 9	0.713458	-0.0641457	0.926346
chr6_107787001_107788000	NMF-cluster 9	0.713458	-0.0641457	0.926346
chr7_104983001_104984000	NMF-cluster 9	0.713458	0.0641457	0.926346
chr7_121385001_121386000	NMF-cluster 9	0.713458	-0.0641457	0.926346
chr7_132431001_132432000	NMF-cluster 9	0.713458	-0.0641457	0.926346
chr8_11417001_11418000	NMF-cluster 9	0.713458	-0.0641457	0.926346
chr8_143221001_143222000	NMF-cluster 9	0.713458	0.0641457	0.926346
chr8_143979001_143980000	NMF-cluster 9	0.713458	-0.0641457	0.926346
chr9_27366001_27367000	NMF-cluster 9	0.713458	-0.0641457	0.926346
chr9_71886001_71887000	NMF-cluster 9	0.713458	-0.0641457	0.926346
chr9_109329001_109330000	NMF-cluster 9	0.713458	-0.0641457	0.926346
chr9_109966001_109967000	NMF-cluster 9	0.713458	-0.0641457	0.926346
chr10_125151001_125152000	NMF-cluster 9	0.713458	0.0641457	0.926346
chr10_133318001_133319000	NMF-cluster 9	0.713458	0.0641457	0.926346
chr11_14974001_14975000	NMF-cluster 9	0.713458	-0.0641457	0.926346
chr11_17354001_17355000	NMF-cluster 9	0.713458	0.0641457	0.926346
chr11_60477001_60478000	NMF-cluster 9	0.713458	-0.0641457	0.926346
chr11_61022001_61023000	NMF-cluster 9	0.713458	-0.0641457	0.926346
chr12_569001_570000	NMF-cluster 9	0.713458	0.0641457	0.926346
chr12_46220001_46221000	NMF-cluster 9	0.713458	0.0641457	0.926346
chr12_122104001_122105000	NMF-cluster 9	0.713458	-0.0641457	0.926346
chr13_29369001_29370000	NMF-cluster 9	0.713458	0.0641457	0.926346
chr13_97854001_97855000	NMF-cluster 9	0.713458	0.0641457	0.926346
chr13_102592001_102593000	NMF-cluster 9	0.713458	0.0641457	0.926346
chr14_55107001_55108000	NMF-cluster 9	0.713458	0.0641457	0.926346
chr14_68951001_68952000	NMF-cluster 9	0.713458	-0.0641457	0.926346
chr14_91398001_91399000	NMF-cluster 9	0.713458	-0.0641457	0.926346
chr14_100105001_100106000	NMF-cluster 9	0.713458	-0.0641457	0.926346
chr15_58551001_58552000	NMF-cluster 9	0.713458	0.0641457	0.926346
chr15_63938001_63939000	NMF-cluster 9	0.713458	0.0641457	0.926346
chr17_43678001_43679000	NMF-cluster 9	0.713458	0.0641457	0.926346
chr17_59277001_59278000	NMF-cluster 9	0.713458	-0.0641457	0.926346
chr17_77667001_77668000	NMF-cluster 9	0.713458	0.0641457	0.926346
chr18_62784001_62785000	NMF-cluster 9	0.713458	-0.0641457	0.926346
chr18_77207001_77208000	NMF-cluster 9	0.713458	-0.0641457	0.926346
chr19_7243001_7244000	NMF-cluster 9	0.713458	0.0641457	0.926346
chr20_34157001_34158000	NMF-cluster 9	0.713458	0.0641457	0.926346
chr20_61256001_61257000	NMF-cluster 9	0.713458	0.0641457	0.926346
chr20_62794001_62795000	NMF-cluster 9	0.713458	-0.0641457	0.926346
chr21_25563001_25564000	NMF-cluster 9	0.713458	0.0641457	0.926346
chr22_20422001_20423000	NMF-cluster 9	0.713458	0.0641457	0.926346
chr22_42444001_42445000	NMF-cluster 9	0.713458	-0.0641457	0.926346
chrX_150695001_150696000	NMF-cluster 9	0.713458	0.0641457	0.926346
chr1_21899001_21900000	NMF-cluster 9	0.714658	-0.0638655	0.926662
chr1_89488001_89489000	NMF-cluster 9	0.714658	-0.0638655	0.926662
chr1_159646001_159647000	NMF-cluster 9	0.714658	-0.0638655	0.926662
chr1_246822001_246823000	NMF-cluster 9	0.714658	-0.0638655	0.926662
chr2_205714001_205715000	NMF-cluster 9	0.714658	0.0638655	0.926662
chr2_233357001_233358000	NMF-cluster 9	0.714658	-0.0638655	0.926662
chr2_239756001_239757000	NMF-cluster 9	0.714658	0.0638655	0.926662
chr2_239947001_239948000	NMF-cluster 9	0.714658	-0.0638655	0.926662
chr3_196634001_196635000	NMF-cluster 9	0.714658	0.0638655	0.926662
chr4_6298001_6299000	NMF-cluster 9	0.714658	0.0638655	0.926662
chr4_78777001_78778000	NMF-cluster 9	0.714658	-0.0638655	0.926662
chr4_85725001_85726000	NMF-cluster 9	0.714658	0.0638655	0.926662
chr4_152109001_152110000	NMF-cluster 9	0.714658	0.0638655	0.926662
chr5_151098001_151099000	NMF-cluster 9	0.714658	-0.0638655	0.926662
chr5_154221001_154222000	NMF-cluster 9	0.714658	0.0638655	0.926662
chr6_11976001_11977000	NMF-cluster 9	0.714658	0.0638655	0.926662
chr6_36667001_36668000	NMF-cluster 9	0.714658	-0.0638655	0.926662
chr6_90375001_90376000	NMF-cluster 9	0.714658	0.0638655	0.926662
chr6_109299001_109300000	NMF-cluster 9	0.714658	0.0638655	0.926662
chr6_134415001_134416000	NMF-cluster 9	0.714658	-0.0638655	0.926662
chr6_137095001_137096000	NMF-cluster 9	0.714658	0.0638655	0.926662
chr6_139361001_139362000	NMF-cluster 9	0.714658	0.0638655	0.926662
chr6_148683001_148684000	NMF-cluster 9	0.714658	-0.0638655	0.926662
chr6_169589001_169590000	NMF-cluster 9	0.714658	0.0638655	0.926662
chr7_7569001_7570000	NMF-cluster 9	0.714658	-0.0638655	0.926662
chr7_69494001_69495000	NMF-cluster 9	0.714658	0.0638655	0.926662
chr7_112081001_112082000	NMF-cluster 9	0.714658	0.0638655	0.926662
chr8_11419001_11420000	NMF-cluster 9	0.714658	-0.0638655	0.926662
chr8_26610001_26611000	NMF-cluster 9	0.714658	0.0638655	0.926662
chr8_127387001_127388000	NMF-cluster 9	0.714658	-0.0638655	0.926662
chr9_105052001_105053000	NMF-cluster 9	0.714658	0.0638655	0.926662
chr9_126630001_126631000	NMF-cluster 9	0.714658	0.0638655	0.926662
chr10_14727001_14728000	NMF-cluster 9	0.714658	-0.0638655	0.926662
chr10_36534001_36535000	NMF-cluster 9	0.714658	-0.0638655	0.926662
chr10_43079001_43080000	NMF-cluster 9	0.714658	-0.0638655	0.926662
chr11_127860001_127861000	NMF-cluster 9	0.714658	-0.0638655	0.926662
chr12_52088001_52089000	NMF-cluster 9	0.714658	0.0638655	0.926662
chr13_100203001_100204000	NMF-cluster 9	0.714658	0.0638655	0.926662
chr15_90213001_90214000	NMF-cluster 9	0.714658	-0.0638655	0.926662
chr16_3152001_3153000	NMF-cluster 9	0.714658	0.0638655	0.926662
chr17_17639001_17640000	NMF-cluster 9	0.714658	-0.0638655	0.926662
chr17_17694001_17695000	NMF-cluster 9	0.714658	-0.0638655	0.926662
chr17_57356001_57357000	NMF-cluster 9	0.714658	0.0638655	0.926662
chr17_59846001_59847000	NMF-cluster 9	0.714658	-0.0638655	0.926662
chr18_35464001_35465000	NMF-cluster 9	0.714658	0.0638655	0.926662
chr18_58603001_58604000	NMF-cluster 9	0.714658	0.0638655	0.926662
chr20_1398001_1399000	NMF-cluster 9	0.714658	0.0638655	0.926662
chr21_15353001_15354000	NMF-cluster 9	0.714658	0.0638655	0.926662
chr22_17431001_17432000	NMF-cluster 9	0.714658	-0.0638655	0.926662
chr22_47131001_47132000	NMF-cluster 9	0.714658	0.0638655	0.926662
chrX_43835001_43836000	NMF-cluster 9	0.714658	0.0638655	0.926662
chr1_113874001_113875000	NMF-cluster 9	0.71586	0.0635854	0.927196
chr1_181104001_181105000	NMF-cluster 9	0.71586	-0.0635854	0.927196
chr2_219118001_219119000	NMF-cluster 9	0.71586	-0.0635854	0.927196
chr3_18741001_18742000	NMF-cluster 9	0.71586	0.0635854	0.927196
chr4_8404001_8405000	NMF-cluster 9	0.71586	0.0635854	0.927196
chr4_119370001_119371000	NMF-cluster 9	0.71586	0.0635854	0.927196
chr6_13795001_13796000	NMF-cluster 9	0.71586	0.0635854	0.927196
chr6_137431001_137432000	NMF-cluster 9	0.71586	-0.0635854	0.927196
chr7_2039001_2040000	NMF-cluster 9	0.71586	-0.0635854	0.927196
chr7_36283001_36284000	NMF-cluster 9	0.71586	0.0635854	0.927196
chr7_98314001_98315000	NMF-cluster 9	0.71586	-0.0635854	0.927196
chr8_59157001_59158000	NMF-cluster 9	0.71586	0.0635854	0.927196
chr8_140047001_140048000	NMF-cluster 9	0.71586	0.0635854	0.927196
chr8_140563001_140564000	NMF-cluster 9	0.71586	0.0635854	0.927196
chr9_69193001_69194000	NMF-cluster 9	0.71586	-0.0635854	0.927196
chr9_93138001_93139000	NMF-cluster 9	0.71586	0.0635854	0.927196
chr9_111482001_111483000	NMF-cluster 9	0.71586	0.0635854	0.927196
chr9_131266001_131267000	NMF-cluster 9	0.71586	0.0635854	0.927196
chr9_137000001_137001000	NMF-cluster 9	0.71586	-0.0635854	0.927196
chr10_119313001_119314000	NMF-cluster 9	0.71586	0.0635854	0.927196
chr11_45210001_45211000	NMF-cluster 9	0.71586	-0.0635854	0.927196
chr12_122646001_122647000	NMF-cluster 9	0.71586	0.0635854	0.927196
chr14_22790001_22791000	NMF-cluster 9	0.71586	0.0635854	0.927196
chr14_24483001_24484000	NMF-cluster 9	0.71586	0.0635854	0.927196
chr14_24679001_24680000	NMF-cluster 9	0.71586	0.0635854	0.927196
chr14_56173001_56174000	NMF-cluster 9	0.71586	-0.0635854	0.927196
chr14_99266001_99267000	NMF-cluster 9	0.71586	-0.0635854	0.927196
chr15_41907001_41908000	NMF-cluster 9	0.71586	0.0635854	0.927196
chr15_70100001_70101000	NMF-cluster 9	0.71586	-0.0635854	0.927196
chr15_93289001_93290000	NMF-cluster 9	0.71586	0.0635854	0.927196
chr16_28218001_28219000	NMF-cluster 9	0.71586	0.0635854	0.927196
chr16_68257001_68258000	NMF-cluster 9	0.71586	0.0635854	0.927196
chr16_88816001_88817000	NMF-cluster 9	0.71586	0.0635854	0.927196
chr17_14404001_14405000	NMF-cluster 9	0.71586	-0.0635854	0.927196
chr17_56678001_56679000	NMF-cluster 9	0.71586	0.0635854	0.927196
chr20_5269001_5270000	NMF-cluster 9	0.71586	0.0635854	0.927196
chr20_63786001_63787000	NMF-cluster 9	0.71586	-0.0635854	0.927196
chr21_39023001_39024000	NMF-cluster 9	0.71586	0.0635854	0.927196
chr22_20155001_20156000	NMF-cluster 9	0.71586	0.0635854	0.927196
chr22_31977001_31978000	NMF-cluster 9	0.71586	0.0635854	0.927196
chr22_42662001_42663000	NMF-cluster 9	0.71586	0.0635854	0.927196
chrX_24371001_24372000	NMF-cluster 9	0.71586	-0.0635854	0.927196
chr1_10663001_10664000	NMF-cluster 9	0.717062	0.0633053	0.927414
chr1_16012001_16013000	NMF-cluster 9	0.717062	-0.0633053	0.927414
chr1_25503001_25504000	NMF-cluster 9	0.717062	0.0633053	0.927414
chr1_152460001_152461000	NMF-cluster 9	0.717062	0.0633053	0.927414
chr1_158149001_158150000	NMF-cluster 9	0.717062	-0.0633053	0.927414
chr1_183580001_183581000	NMF-cluster 9	0.717062	0.0633053	0.927414
chr1_198776001_198777000	NMF-cluster 9	0.717062	-0.0633053	0.927414
chr1_207415001_207416000	NMF-cluster 9	0.717062	-0.0633053	0.927414
chr2_37657001_37658000	NMF-cluster 9	0.717062	0.0633053	0.927414
chr2_152755001_152756000	NMF-cluster 9	0.717062	-0.0633053	0.927414
chr3_42040001_42041000	NMF-cluster 9	0.717062	-0.0633053	0.927414
chr3_45545001_45546000	NMF-cluster 9	0.717062	-0.0633053	0.927414
chr3_69389001_69390000	NMF-cluster 9	0.717062	0.0633053	0.927414
chr3_101518001_101519000	NMF-cluster 9	0.717062	-0.0633053	0.927414
chr3_128426001_128427000	NMF-cluster 9	0.717062	0.0633053	0.927414
chr3_186097001_186098000	NMF-cluster 9	0.717062	0.0633053	0.927414
chr4_81052001_81053000	NMF-cluster 9	0.717062	0.0633053	0.927414
chr6_6402001_6403000	NMF-cluster 9	0.717062	-0.0633053	0.927414
chr6_33597001_33598000	NMF-cluster 9	0.717062	0.0633053	0.927414
chr6_83467001_83468000	NMF-cluster 9	0.717062	-0.0633053	0.927414
chr6_167095001_167096000	NMF-cluster 9	0.717062	0.0633053	0.927414
chr7_1925001_1926000	NMF-cluster 9	0.717062	0.0633053	0.927414
chr7_25117001_25118000	NMF-cluster 9	0.717062	-0.0633053	0.927414
chr7_75740001_75741000	NMF-cluster 9	0.717062	0.0633053	0.927414
chr7_106722001_106723000	NMF-cluster 9	0.717062	0.0633053	0.927414
chr7_155467001_155468000	NMF-cluster 9	0.717062	0.0633053	0.927414
chr8_67317001_67318000	NMF-cluster 9	0.717062	0.0633053	0.927414
chr9_37927001_37928000	NMF-cluster 9	0.717062	0.0633053	0.927414
chr9_105007001_105008000	NMF-cluster 9	0.717062	0.0633053	0.927414
chr10_2882001_2883000	NMF-cluster 9	0.717062	0.0633053	0.927414
chr10_6928001_6929000	NMF-cluster 9	0.717062	0.0633053	0.927414
chr10_12561001_12562000	NMF-cluster 9	0.717062	0.0633053	0.927414
chr10_22336001_22337000	NMF-cluster 9	0.717062	0.0633053	0.927414
chr10_26830001_26831000	NMF-cluster 9	0.717062	-0.0633053	0.927414
chr10_71899001_71900000	NMF-cluster 9	0.717062	-0.0633053	0.927414
chr11_9859001_9860000	NMF-cluster 9	0.717062	0.0633053	0.927414
chr12_2295001_2296000	NMF-cluster 9	0.717062	-0.0633053	0.927414
chr12_2784001_2785000	NMF-cluster 9	0.717062	0.0633053	0.927414
chr12_46266001_46267000	NMF-cluster 9	0.717062	-0.0633053	0.927414
chr12_64613001_64614000	NMF-cluster 9	0.717062	0.0633053	0.927414
chr12_75978001_75979000	NMF-cluster 9	0.717062	-0.0633053	0.927414
chr15_24960001_24961000	NMF-cluster 9	0.717062	-0.0633053	0.927414
chr16_30166001_30167000	NMF-cluster 9	0.717062	0.0633053	0.927414
chr17_3004001_3005000	NMF-cluster 9	0.717062	0.0633053	0.927414
chr17_77111001_77112000	NMF-cluster 9	0.717062	0.0633053	0.927414
chr17_77452001_77453000	NMF-cluster 9	0.717062	0.0633053	0.927414
chr17_79813001_79814000	NMF-cluster 9	0.717062	-0.0633053	0.927414
chr18_13375001_13376000	NMF-cluster 9	0.717062	-0.0633053	0.927414
chr19_3188001_3189000	NMF-cluster 9	0.717062	-0.0633053	0.927414
chr20_6583001_6584000	NMF-cluster 9	0.717062	-0.0633053	0.927414
chr20_48826001_48827000	NMF-cluster 9	0.717062	0.0633053	0.927414
chr20_57481001_57482000	NMF-cluster 9	0.717062	-0.0633053	0.927414
chr20_62955001_62956000	NMF-cluster 9	0.717062	-0.0633053	0.927414
chr21_38404001_38405000	NMF-cluster 9	0.717062	-0.0633053	0.927414
chrX_119512001_119513000	NMF-cluster 9	0.717062	-0.0633053	0.927414
chr1_9889001_9890000	NMF-cluster 9	0.718265	-0.0630252	0.92756
chr1_44714001_44715000	NMF-cluster 9	0.718265	-0.0630252	0.92756
chr1_246571001_246572000	NMF-cluster 9	0.718265	-0.0630252	0.92756
chr2_17805001_17806000	NMF-cluster 9	0.718265	0.0630252	0.92756
chr2_57699001_57700000	NMF-cluster 9	0.718265	-0.0630252	0.92756
chr2_84925001_84926000	NMF-cluster 9	0.718265	0.0630252	0.92756
chr2_217086001_217087000	NMF-cluster 9	0.718265	0.0630252	0.92756
chr3_187741001_187742000	NMF-cluster 9	0.718265	0.0630252	0.92756
chr3_196252001_196253000	NMF-cluster 9	0.718265	-0.0630252	0.92756
chr3_196501001_196502000	NMF-cluster 9	0.718265	0.0630252	0.92756
chr4_24473001_24474000	NMF-cluster 9	0.718265	-0.0630252	0.92756
chr4_36225001_36226000	NMF-cluster 9	0.718265	0.0630252	0.92756
chr4_40198001_40199000	NMF-cluster 9	0.718265	0.0630252	0.92756
chr4_169233001_169234000	NMF-cluster 9	0.718265	0.0630252	0.92756
chr5_42950001_42951000	NMF-cluster 9	0.718265	0.0630252	0.92756
chr5_88683001_88684000	NMF-cluster 9	0.718265	0.0630252	0.92756
chr5_172410001_172411000	NMF-cluster 9	0.718265	0.0630252	0.92756
chr5_178109001_178110000	NMF-cluster 9	0.718265	-0.0630252	0.92756
chr6_7052001_7053000	NMF-cluster 9	0.718265	0.0630252	0.92756
chr6_38552001_38553000	NMF-cluster 9	0.718265	-0.0630252	0.92756
chr6_93040001_93041000	NMF-cluster 9	0.718265	0.0630252	0.92756
chr7_68258001_68259000	NMF-cluster 9	0.718265	-0.0630252	0.92756
chr7_73707001_73708000	NMF-cluster 9	0.718265	0.0630252	0.92756
chr7_94087001_94088000	NMF-cluster 9	0.718265	0.0630252	0.92756
chr7_149065001_149066000	NMF-cluster 9	0.718265	0.0630252	0.92756
chr8_74202001_74203000	NMF-cluster 9	0.718265	-0.0630252	0.92756
chr8_96705001_96706000	NMF-cluster 9	0.718265	-0.0630252	0.92756
chr8_102662001_102663000	NMF-cluster 9	0.718265	0.0630252	0.92756
chr9_36996001_36997000	NMF-cluster 9	0.718265	0.0630252	0.92756
chr9_122821001_122822000	NMF-cluster 9	0.718265	0.0630252	0.92756
chr9_128026001_128027000	NMF-cluster 9	0.718265	-0.0630252	0.92756
chr10_17430001_17431000	NMF-cluster 9	0.718265	0.0630252	0.92756
chr10_33134001_33135000	NMF-cluster 9	0.718265	0.0630252	0.92756
chr10_59670001_59671000	NMF-cluster 9	0.718265	-0.0630252	0.92756
chr11_2531001_2532000	NMF-cluster 9	0.718265	0.0630252	0.92756
chr11_44728001_44729000	NMF-cluster 9	0.718265	0.0630252	0.92756
chr11_61870001_61871000	NMF-cluster 9	0.718265	0.0630252	0.92756
chr12_9450001_9451000	NMF-cluster 9	0.718265	-0.0630252	0.92756
chr12_29170001_29171000	NMF-cluster 9	0.718265	0.0630252	0.92756
chr12_31774001_31775000	NMF-cluster 9	0.718265	-0.0630252	0.92756
chr12_98399001_98400000	NMF-cluster 9	0.718265	-0.0630252	0.92756
chr13_84038001_84039000	NMF-cluster 9	0.718265	0.0630252	0.92756
chr14_60247001_60248000	NMF-cluster 9	0.718265	-0.0630252	0.92756
chr14_89027001_89028000	NMF-cluster 9	0.718265	-0.0630252	0.92756
chr14_100557001_100558000	NMF-cluster 9	0.718265	-0.0630252	0.92756
chr14_105046001_105047000	NMF-cluster 9	0.718265	-0.0630252	0.92756
chr17_27466001_27467000	NMF-cluster 9	0.718265	0.0630252	0.92756
chr17_40320001_40321000	NMF-cluster 9	0.718265	-0.0630252	0.92756
chr17_55176001_55177000	NMF-cluster 9	0.718265	-0.0630252	0.92756
chr17_57622001_57623000	NMF-cluster 9	0.718265	0.0630252	0.92756
chr17_80901001_80902000	NMF-cluster 9	0.718265	-0.0630252	0.92756
chr17_82819001_82820000	NMF-cluster 9	0.718265	0.0630252	0.92756
chr18_48952001_48953000	NMF-cluster 9	0.718265	-0.0630252	0.92756
chr18_79798001_79799000	NMF-cluster 9	0.718265	0.0630252	0.92756
chr21_35047001_35048000	NMF-cluster 9	0.718265	-0.0630252	0.92756
chr21_44360001_44361000	NMF-cluster 9	0.718265	0.0630252	0.92756
chr22_49305001_49306000	NMF-cluster 9	0.718265	0.0630252	0.92756
chrX_83830001_83831000	NMF-cluster 9	0.718265	0.0630252	0.92756
chr1_23909001_23910000	NMF-cluster 9	0.719469	-0.0627451	0.928143
chr1_24150001_24151000	NMF-cluster 9	0.719469	0.0627451	0.928143
chr1_51342001_51343000	NMF-cluster 9	0.719469	0.0627451	0.928143
chr1_100400001_100401000	NMF-cluster 9	0.719469	-0.0627451	0.928143
chr1_156120001_156121000	NMF-cluster 9	0.719469	0.0627451	0.928143
chr1_227887001_227888000	NMF-cluster 9	0.719469	0.0627451	0.928143
chr2_2704001_2705000	NMF-cluster 9	0.719469	-0.0627451	0.928143
chr2_127128001_127129000	NMF-cluster 9	0.719469	-0.0627451	0.928143
chr2_227450001_227451000	NMF-cluster 9	0.719469	0.0627451	0.928143
chr3_183541001_183542000	NMF-cluster 9	0.719469	0.0627451	0.928143
chr4_4407001_4408000	NMF-cluster 9	0.719469	-0.0627451	0.928143
chr4_47926001_47927000	NMF-cluster 9	0.719469	0.0627451	0.928143
chr5_170001_171000	NMF-cluster 9	0.719469	0.0627451	0.928143
chr5_138492001_138493000	NMF-cluster 9	0.719469	0.0627451	0.928143
chr7_908001_909000	NMF-cluster 9	0.719469	-0.0627451	0.928143
chr7_1950001_1951000	NMF-cluster 9	0.719469	-0.0627451	0.928143
chr7_44101001_44102000	NMF-cluster 9	0.719469	0.0627451	0.928143
chr8_70160001_70161000	NMF-cluster 9	0.719469	-0.0627451	0.928143
chr8_89781001_89782000	NMF-cluster 9	0.719469	0.0627451	0.928143
chr8_120732001_120733000	NMF-cluster 9	0.719469	0.0627451	0.928143
chr8_134918001_134919000	NMF-cluster 9	0.719469	0.0627451	0.928143
chr9_93093001_93094000	NMF-cluster 9	0.719469	0.0627451	0.928143
chr10_62244001_62245000	NMF-cluster 9	0.719469	0.0627451	0.928143
chr11_269001_270000	NMF-cluster 9	0.719469	0.0627451	0.928143
chr11_60618001_60619000	NMF-cluster 9	0.719469	-0.0627451	0.928143
chr12_54935001_54936000	NMF-cluster 9	0.719469	0.0627451	0.928143
chr12_55673001_55674000	NMF-cluster 9	0.719469	-0.0627451	0.928143
chr12_92446001_92447000	NMF-cluster 9	0.719469	-0.0627451	0.928143
chr12_113922001_113923000	NMF-cluster 9	0.719469	0.0627451	0.928143
chr15_58475001_58476000	NMF-cluster 9	0.719469	-0.0627451	0.928143
chr16_66267001_66268000	NMF-cluster 9	0.719469	-0.0627451	0.928143
chr17_18901001_18902000	NMF-cluster 9	0.719469	-0.0627451	0.928143
chr18_23737001_23738000	NMF-cluster 9	0.719469	-0.0627451	0.928143
chr19_2088001_2089000	NMF-cluster 9	0.719469	0.0627451	0.928143
chr20_48340001_48341000	NMF-cluster 9	0.719469	-0.0627451	0.928143
chr21_41718001_41719000	NMF-cluster 9	0.719469	0.0627451	0.928143
chr22_42294001_42295000	NMF-cluster 9	0.719469	-0.0627451	0.928143
chrX_66046001_66047000	NMF-cluster 9	0.719469	0.0627451	0.928143
chr1_25504001_25505000	NMF-cluster 9	0.720673	0.062465	0.928143
chr1_97164001_97165000	NMF-cluster 9	0.720673	0.062465	0.928143
chr1_179809001_179810000	NMF-cluster 9	0.720673	0.062465	0.928143
chr1_203671001_203672000	NMF-cluster 9	0.720673	-0.062465	0.928143
chr1_245054001_245055000	NMF-cluster 9	0.720673	0.062465	0.928143
chr2_656001_657000	NMF-cluster 9	0.720673	0.062465	0.928143
chr2_27191001_27192000	NMF-cluster 9	0.720673	0.062465	0.928143
chr2_36793001_36794000	NMF-cluster 9	0.720673	0.062465	0.928143
chr2_74038001_74039000	NMF-cluster 9	0.720673	-0.062465	0.928143
chr2_96554001_96555000	NMF-cluster 9	0.720673	0.062465	0.928143
chr3_89114001_89115000	NMF-cluster 9	0.720673	0.062465	0.928143
chr4_3306001_3307000	NMF-cluster 9	0.720673	-0.062465	0.928143
chr4_49103001_49104000	NMF-cluster 9	0.720673	-0.062465	0.928143
chr4_70676001_70677000	NMF-cluster 9	0.720673	0.062465	0.928143
chr4_73187001_73188000	NMF-cluster 9	0.720673	0.062465	0.928143
chr4_101279001_101280000	NMF-cluster 9	0.720673	0.062465	0.928143
chr4_109422001_109423000	NMF-cluster 9	0.720673	0.062465	0.928143
chr5_151257001_151258000	NMF-cluster 9	0.720673	-0.062465	0.928143
chr5_157596001_157597000	NMF-cluster 9	0.720673	0.062465	0.928143
chr6_87054001_87055000	NMF-cluster 9	0.720673	-0.062465	0.928143
chr6_110884001_110885000	NMF-cluster 9	0.720673	0.062465	0.928143
chr6_167088001_167089000	NMF-cluster 9	0.720673	-0.062465	0.928143
chr7_44261001_44262000	NMF-cluster 9	0.720673	-0.062465	0.928143
chr7_69180001_69181000	NMF-cluster 9	0.720673	-0.062465	0.928143
chr7_101897001_101898000	NMF-cluster 9	0.720673	-0.062465	0.928143
chr7_140304001_140305000	NMF-cluster 9	0.720673	-0.062465	0.928143
chr8_27351001_27352000	NMF-cluster 9	0.720673	0.062465	0.928143
chr8_80998001_80999000	NMF-cluster 9	0.720673	0.062465	0.928143
chr8_133025001_133026000	NMF-cluster 9	0.720673	-0.062465	0.928143
chr9_116987001_116988000	NMF-cluster 9	0.720673	-0.062465	0.928143
chr9_132885001_132886000	NMF-cluster 9	0.720673	0.062465	0.928143
chr10_1461001_1462000	NMF-cluster 9	0.720673	-0.062465	0.928143
chr10_67855001_67856000	NMF-cluster 9	0.720673	0.062465	0.928143
chr10_132588001_132589000	NMF-cluster 9	0.720673	-0.062465	0.928143
chr11_9566001_9567000	NMF-cluster 9	0.720673	0.062465	0.928143
chr11_13964001_13965000	NMF-cluster 9	0.720673	0.062465	0.928143
chr11_45340001_45341000	NMF-cluster 9	0.720673	-0.062465	0.928143
chr12_6633001_6634000	NMF-cluster 9	0.720673	0.062465	0.928143
chr12_9737001_9738000	NMF-cluster 9	0.720673	0.062465	0.928143
chr12_50520001_50521000	NMF-cluster 9	0.720673	-0.062465	0.928143
chr12_92172001_92173000	NMF-cluster 9	0.720673	-0.062465	0.928143
chr12_113230001_113231000	NMF-cluster 9	0.720673	-0.062465	0.928143
chr12_130112001_130113000	NMF-cluster 9	0.720673	0.062465	0.928143
chr13_114128001_114129000	NMF-cluster 9	0.720673	-0.062465	0.928143
chr14_105088001_105089000	NMF-cluster 9	0.720673	0.062465	0.928143
chr15_25803001_25804000	NMF-cluster 9	0.720673	-0.062465	0.928143
chr15_51837001_51838000	NMF-cluster 9	0.720673	0.062465	0.928143
chr15_90058001_90059000	NMF-cluster 9	0.720673	-0.062465	0.928143
chr16_71611001_71612000	NMF-cluster 9	0.720673	0.062465	0.928143
chr16_81478001_81479000	NMF-cluster 9	0.720673	-0.062465	0.928143
chr17_3710001_3711000	NMF-cluster 9	0.720673	0.062465	0.928143
chr17_61279001_61280000	NMF-cluster 9	0.720673	0.062465	0.928143
chr17_62652001_62653000	NMF-cluster 9	0.720673	-0.062465	0.928143
chr17_77037001_77038000	NMF-cluster 9	0.720673	-0.062465	0.928143
chr18_9711001_9712000	NMF-cluster 9	0.720673	0.062465	0.928143
chr19_2616001_2617000	NMF-cluster 9	0.720673	-0.062465	0.928143
chr19_44770001_44771000	NMF-cluster 9	0.720673	-0.062465	0.928143
chr19_48492001_48493000	NMF-cluster 9	0.720673	0.062465	0.928143
chr20_62780001_62781000	NMF-cluster 9	0.720673	-0.062465	0.928143
chr21_35932001_35933000	NMF-cluster 9	0.720673	0.062465	0.928143
chr21_42425001_42426000	NMF-cluster 9	0.720673	-0.062465	0.928143
chr22_36451001_36452000	NMF-cluster 9	0.720673	-0.062465	0.928143
chrX_19847001_19848000	NMF-cluster 9	0.720673	0.062465	0.928143
chrX_39637001_39638000	NMF-cluster 9	0.720673	0.062465	0.928143
chrX_41265001_41266000	NMF-cluster 9	0.720673	0.062465	0.928143
chrX_75547001_75548000	NMF-cluster 9	0.720673	0.062465	0.928143
chr1_31594001_31595000	NMF-cluster 9	0.721878	0.0621849	0.928435
chr1_63714001_63715000	NMF-cluster 9	0.721878	0.0621849	0.928435
chr2_105787001_105788000	NMF-cluster 9	0.721878	0.0621849	0.928435
chr3_10299001_10300000	NMF-cluster 9	0.721878	0.0621849	0.928435
chr3_13658001_13659000	NMF-cluster 9	0.721878	0.0621849	0.928435
chr3_23739001_23740000	NMF-cluster 9	0.721878	0.0621849	0.928435
chr3_149243001_149244000	NMF-cluster 9	0.721878	0.0621849	0.928435
chr5_140612001_140613000	NMF-cluster 9	0.721878	0.0621849	0.928435
chr6_34223001_34224000	NMF-cluster 9	0.721878	0.0621849	0.928435
chr7_3762001_3763000	NMF-cluster 9	0.721878	0.0621849	0.928435
chr7_69736001_69737000	NMF-cluster 9	0.721878	0.0621849	0.928435
chr8_10133001_10134000	NMF-cluster 9	0.721878	0.0621849	0.928435
chr8_10415001_10416000	NMF-cluster 9	0.721878	0.0621849	0.928435
chr8_24272001_24273000	NMF-cluster 9	0.721878	0.0621849	0.928435
chr9_131422001_131423000	NMF-cluster 9	0.721878	0.0621849	0.928435
chr10_18456001_18457000	NMF-cluster 9	0.721878	0.0621849	0.928435
chr10_79132001_79133000	NMF-cluster 9	0.721878	0.0621849	0.928435
chr11_76638001_76639000	NMF-cluster 9	0.721878	0.0621849	0.928435
chr11_85809001_85810000	NMF-cluster 9	0.721878	0.0621849	0.928435
chr12_92034001_92035000	NMF-cluster 9	0.721878	0.0621849	0.928435
chr13_49301001_49302000	NMF-cluster 9	0.721878	0.0621849	0.928435
chr13_112783001_112784000	NMF-cluster 9	0.721878	0.0621849	0.928435
chr14_86296001_86297000	NMF-cluster 9	0.721878	0.0621849	0.928435
chr15_40398001_40399000	NMF-cluster 9	0.721878	0.0621849	0.928435
chr15_51841001_51842000	NMF-cluster 9	0.721878	0.0621849	0.928435
chr15_90571001_90572000	NMF-cluster 9	0.721878	0.0621849	0.928435
chr17_75865001_75866000	NMF-cluster 9	0.721878	0.0621849	0.928435
chr20_44584001_44585000	NMF-cluster 9	0.721878	0.0621849	0.928435
chr21_35492001_35493000	NMF-cluster 9	0.721878	0.0621849	0.928435
chr22_45947001_45948000	NMF-cluster 9	0.721878	0.0621849	0.928435
chr22_46769001_46770000	NMF-cluster 9	0.721878	0.0621849	0.928435
chrX_9566001_9567000	NMF-cluster 9	0.721878	0.0621849	0.928435
chr1_32342001_32343000	NMF-cluster 9	0.721878	-0.0621849	0.928435
chr2_101766001_101767000	NMF-cluster 9	0.721878	-0.0621849	0.928435
chr2_128600001_128601000	NMF-cluster 9	0.721878	-0.0621849	0.928435
chr3_183306001_183307000	NMF-cluster 9	0.721878	-0.0621849	0.928435
chr5_151214001_151215000	NMF-cluster 9	0.721878	-0.0621849	0.928435
chr6_26521001_26522000	NMF-cluster 9	0.721878	-0.0621849	0.928435
chr6_42742001_42743000	NMF-cluster 9	0.721878	-0.0621849	0.928435
chr6_90315001_90316000	NMF-cluster 9	0.721878	-0.0621849	0.928435
chr6_166697001_166698000	NMF-cluster 9	0.721878	-0.0621849	0.928435
chr9_36994001_36995000	NMF-cluster 9	0.721878	-0.0621849	0.928435
chr12_131808001_131809000	NMF-cluster 9	0.721878	-0.0621849	0.928435
chr16_89409001_89410000	NMF-cluster 9	0.721878	-0.0621849	0.928435
chr17_9702001_9703000	NMF-cluster 9	0.721878	-0.0621849	0.928435
chr17_40108001_40109000	NMF-cluster 9	0.721878	-0.0621849	0.928435
chr18_45016001_45017000	NMF-cluster 9	0.721878	-0.0621849	0.928435
chr19_1855001_1856000	NMF-cluster 9	0.721878	-0.0621849	0.928435
chr20_44644001_44645000	NMF-cluster 9	0.721878	-0.0621849	0.928435
chr22_41478001_41479000	NMF-cluster 9	0.721878	-0.0621849	0.928435
chr22_43296001_43297000	NMF-cluster 9	0.721878	-0.0621849	0.928435
chr22_46201001_46202000	NMF-cluster 9	0.721878	-0.0621849	0.928435
chrY_7290001_7291000	NMF-cluster 9	0.722082	0.0623254	0.928674
chr1_210343001_210344000	NMF-cluster 9	0.723083	0.0619048	0.929017
chr2_46983001_46984000	NMF-cluster 9	0.723083	0.0619048	0.929017
chr2_100205001_100206000	NMF-cluster 9	0.723083	0.0619048	0.929017
chr2_172698001_172699000	NMF-cluster 9	0.723083	0.0619048	0.929017
chr2_224523001_224524000	NMF-cluster 9	0.723083	0.0619048	0.929017
chr2_231605001_231606000	NMF-cluster 9	0.723083	0.0619048	0.929017
chr3_39190001_39191000	NMF-cluster 9	0.723083	0.0619048	0.929017
chr4_71541001_71542000	NMF-cluster 9	0.723083	0.0619048	0.929017
chr6_34196001_34197000	NMF-cluster 9	0.723083	0.0619048	0.929017
chr6_170135001_170136000	NMF-cluster 9	0.723083	0.0619048	0.929017
chr8_89837001_89838000	NMF-cluster 9	0.723083	0.0619048	0.929017
chr9_88778001_88779000	NMF-cluster 9	0.723083	0.0619048	0.929017
chr10_1567001_1568000	NMF-cluster 9	0.723083	0.0619048	0.929017
chr10_20004001_20005000	NMF-cluster 9	0.723083	0.0619048	0.929017
chr11_68825001_68826000	NMF-cluster 9	0.723083	0.0619048	0.929017
chr11_79305001_79306000	NMF-cluster 9	0.723083	0.0619048	0.929017
chr15_20341001_20342000	NMF-cluster 9	0.723083	0.0619048	0.929017
chr17_80987001_80988000	NMF-cluster 9	0.723083	0.0619048	0.929017
chr18_23856001_23857000	NMF-cluster 9	0.723083	0.0619048	0.929017
chr19_14362001_14363000	NMF-cluster 9	0.723083	0.0619048	0.929017
chr2_231628001_231629000	NMF-cluster 9	0.723083	-0.0619048	0.929017
chr3_13009001_13010000	NMF-cluster 9	0.723083	-0.0619048	0.929017
chr3_124296001_124297000	NMF-cluster 9	0.723083	-0.0619048	0.929017
chr3_126984001_126985000	NMF-cluster 9	0.723083	-0.0619048	0.929017
chr5_116948001_116949000	NMF-cluster 9	0.723083	-0.0619048	0.929017
chr6_157760001_157761000	NMF-cluster 9	0.723083	-0.0619048	0.929017
chr8_133584001_133585000	NMF-cluster 9	0.723083	-0.0619048	0.929017
chr9_36993001_36994000	NMF-cluster 9	0.723083	-0.0619048	0.929017
chr12_106310001_106311000	NMF-cluster 9	0.723083	-0.0619048	0.929017
chr13_18212001_18213000	NMF-cluster 9	0.723083	-0.0619048	0.929017
chr14_56138001_56139000	NMF-cluster 9	0.723083	-0.0619048	0.929017
chr15_63491001_63492000	NMF-cluster 9	0.723083	-0.0619048	0.929017
chr15_89747001_89748000	NMF-cluster 9	0.723083	-0.0619048	0.929017
chr16_66223001_66224000	NMF-cluster 9	0.723083	-0.0619048	0.929017
chr17_18992001_18993000	NMF-cluster 9	0.723083	-0.0619048	0.929017
chr17_63979001_63980000	NMF-cluster 9	0.723083	-0.0619048	0.929017
chr21_42232001_42233000	NMF-cluster 9	0.723083	-0.0619048	0.929017
chr22_20029001_20030000	NMF-cluster 9	0.723083	-0.0619048	0.929017
chrX_8987001_8988000	NMF-cluster 9	0.723083	-0.0619048	0.929017
chr1_206562001_206563000	NMF-cluster 9	0.724289	0.0616247	0.929792
chr5_14208001_14209000	NMF-cluster 9	0.724289	0.0616247	0.929792
chr5_172838001_172839000	NMF-cluster 9	0.724289	0.0616247	0.929792
chr10_34624001_34625000	NMF-cluster 9	0.724289	0.0616247	0.929792
chr11_122744001_122745000	NMF-cluster 9	0.724289	0.0616247	0.929792
chr15_80489001_80490000	NMF-cluster 9	0.724289	0.0616247	0.929792
chr15_90382001_90383000	NMF-cluster 9	0.724289	0.0616247	0.929792
chr17_17503001_17504000	NMF-cluster 9	0.724289	0.0616247	0.929792
chr17_73770001_73771000	NMF-cluster 9	0.724289	0.0616247	0.929792
chr20_23643001_23644000	NMF-cluster 9	0.724289	0.0616247	0.929792
chr20_59386001_59387000	NMF-cluster 9	0.724289	0.0616247	0.929792
chr22_19953001_19954000	NMF-cluster 9	0.724289	0.0616247	0.929792
chr22_40651001_40652000	NMF-cluster 9	0.724289	0.0616247	0.929792
chr22_42719001_42720000	NMF-cluster 9	0.724289	0.0616247	0.929792
chr22_46562001_46563000	NMF-cluster 9	0.724289	0.0616247	0.929792
chrX_40418001_40419000	NMF-cluster 9	0.724289	0.0616247	0.929792
chr2_237694001_237695000	NMF-cluster 9	0.724289	-0.0616247	0.929792
chr6_140809001_140810000	NMF-cluster 9	0.724289	-0.0616247	0.929792
chr7_70805001_70806000	NMF-cluster 9	0.724289	-0.0616247	0.929792
chr9_131701001_131702000	NMF-cluster 9	0.724289	-0.0616247	0.929792
chr10_50421001_50422000	NMF-cluster 9	0.724289	-0.0616247	0.929792
chr10_63256001_63257000	NMF-cluster 9	0.724289	-0.0616247	0.929792
chr10_74738001_74739000	NMF-cluster 9	0.724289	-0.0616247	0.929792
chr10_117216001_117217000	NMF-cluster 9	0.724289	-0.0616247	0.929792
chr10_124723001_124724000	NMF-cluster 9	0.724289	-0.0616247	0.929792
chr12_103881001_103882000	NMF-cluster 9	0.724289	-0.0616247	0.929792
chr12_111431001_111432000	NMF-cluster 9	0.724289	-0.0616247	0.929792
chr17_7842001_7843000	NMF-cluster 9	0.724289	-0.0616247	0.929792
chr17_29149001_29150000	NMF-cluster 9	0.724289	-0.0616247	0.929792
chr17_81291001_81292000	NMF-cluster 9	0.724289	-0.0616247	0.929792
chr22_30279001_30280000	NMF-cluster 9	0.724289	-0.0616247	0.929792
chr22_46754001_46755000	NMF-cluster 9	0.724289	-0.0616247	0.929792
chr1_151828001_151829000	NMF-cluster 9	0.725496	0.0613445	0.930204
chr1_211515001_211516000	NMF-cluster 9	0.725496	0.0613445	0.930204
chr1_226703001_226704000	NMF-cluster 9	0.725496	0.0613445	0.930204
chr2_201194001_201195000	NMF-cluster 9	0.725496	0.0613445	0.930204
chr2_237614001_237615000	NMF-cluster 9	0.725496	0.0613445	0.930204
chr3_10377001_10378000	NMF-cluster 9	0.725496	0.0613445	0.930204
chr3_108099001_108100000	NMF-cluster 9	0.725496	0.0613445	0.930204
chr3_113912001_113913000	NMF-cluster 9	0.725496	0.0613445	0.930204
chr3_187012001_187013000	NMF-cluster 9	0.725496	0.0613445	0.930204
chr3_194910001_194911000	NMF-cluster 9	0.725496	0.0613445	0.930204
chr5_140285001_140286000	NMF-cluster 9	0.725496	0.0613445	0.930204
chr6_84170001_84171000	NMF-cluster 9	0.725496	0.0613445	0.930204
chr7_22174001_22175000	NMF-cluster 9	0.725496	0.0613445	0.930204
chr7_39592001_39593000	NMF-cluster 9	0.725496	0.0613445	0.930204
chr8_17662001_17663000	NMF-cluster 9	0.725496	0.0613445	0.930204
chr9_21030001_21031000	NMF-cluster 9	0.725496	0.0613445	0.930204
chr9_121278001_121279000	NMF-cluster 9	0.725496	0.0613445	0.930204
chr9_131657001_131658000	NMF-cluster 9	0.725496	0.0613445	0.930204
chr11_36601001_36602000	NMF-cluster 9	0.725496	0.0613445	0.930204
chr14_20697001_20698000	NMF-cluster 9	0.725496	0.0613445	0.930204
chr15_52730001_52731000	NMF-cluster 9	0.725496	0.0613445	0.930204
chr15_55942001_55943000	NMF-cluster 9	0.725496	0.0613445	0.930204
chr18_9185001_9186000	NMF-cluster 9	0.725496	0.0613445	0.930204
chr20_23331001_23332000	NMF-cluster 9	0.725496	0.0613445	0.930204
chr22_49531001_49532000	NMF-cluster 9	0.725496	0.0613445	0.930204
chr1_108561001_108562000	NMF-cluster 9	0.725496	-0.0613445	0.930204
chr2_37655001_37656000	NMF-cluster 9	0.725496	-0.0613445	0.930204
chr2_236545001_236546000	NMF-cluster 9	0.725496	-0.0613445	0.930204
chr4_40859001_40860000	NMF-cluster 9	0.725496	-0.0613445	0.930204
chr5_1312001_1313000	NMF-cluster 9	0.725496	-0.0613445	0.930204
chr6_475001_476000	NMF-cluster 9	0.725496	-0.0613445	0.930204
chr6_42783001_42784000	NMF-cluster 9	0.725496	-0.0613445	0.930204
chr6_156916001_156917000	NMF-cluster 9	0.725496	-0.0613445	0.930204
chr9_97704001_97705000	NMF-cluster 9	0.725496	-0.0613445	0.930204
chr9_113416001_113417000	NMF-cluster 9	0.725496	-0.0613445	0.930204
chr10_7269001_7270000	NMF-cluster 9	0.725496	-0.0613445	0.930204
chr10_50347001_50348000	NMF-cluster 9	0.725496	-0.0613445	0.930204
chr10_63158001_63159000	NMF-cluster 9	0.725496	-0.0613445	0.930204
chr10_132230001_132231000	NMF-cluster 9	0.725496	-0.0613445	0.930204
chr11_114080001_114081000	NMF-cluster 9	0.725496	-0.0613445	0.930204
chr14_101366001_101367000	NMF-cluster 9	0.725496	-0.0613445	0.930204
chr15_67121001_67122000	NMF-cluster 9	0.725496	-0.0613445	0.930204
chr16_85617001_85618000	NMF-cluster 9	0.725496	-0.0613445	0.930204
chr17_17392001_17393000	NMF-cluster 9	0.725496	-0.0613445	0.930204
chr17_48678001_48679000	NMF-cluster 9	0.725496	-0.0613445	0.930204
chr21_42833001_42834000	NMF-cluster 9	0.725496	-0.0613445	0.930204
chr22_46650001_46651000	NMF-cluster 9	0.725496	-0.0613445	0.930204
chr2_70141001_70142000	NMF-cluster 9	0.726704	0.0610644	0.930422
chr2_237432001_237433000	NMF-cluster 9	0.726704	0.0610644	0.930422
chr2_238498001_238499000	NMF-cluster 9	0.726704	0.0610644	0.930422
chr3_32407001_32408000	NMF-cluster 9	0.726704	0.0610644	0.930422
chr3_35655001_35656000	NMF-cluster 9	0.726704	0.0610644	0.930422
chr3_71500001_71501000	NMF-cluster 9	0.726704	0.0610644	0.930422
chr4_2770001_2771000	NMF-cluster 9	0.726704	0.0610644	0.930422
chr4_7377001_7378000	NMF-cluster 9	0.726704	0.0610644	0.930422
chr4_101104001_101105000	NMF-cluster 9	0.726704	0.0610644	0.930422
chr5_10272001_10273000	NMF-cluster 9	0.726704	0.0610644	0.930422
chr6_19817001_19818000	NMF-cluster 9	0.726704	0.0610644	0.930422
chr6_26328001_26329000	NMF-cluster 9	0.726704	0.0610644	0.930422
chr6_110485001_110486000	NMF-cluster 9	0.726704	0.0610644	0.930422
chr6_141562001_141563000	NMF-cluster 9	0.726704	0.0610644	0.930422
chr7_87213001_87214000	NMF-cluster 9	0.726704	0.0610644	0.930422
chr7_158611001_158612000	NMF-cluster 9	0.726704	0.0610644	0.930422
chr8_11501001_11502000	NMF-cluster 9	0.726704	0.0610644	0.930422
chr9_124267001_124268000	NMF-cluster 9	0.726704	0.0610644	0.930422
chr9_134185001_134186000	NMF-cluster 9	0.726704	0.0610644	0.930422
chr10_96726001_96727000	NMF-cluster 9	0.726704	0.0610644	0.930422
chr11_64301001_64302000	NMF-cluster 9	0.726704	0.0610644	0.930422
chr11_128611001_128612000	NMF-cluster 9	0.726704	0.0610644	0.930422
chr12_12481001_12482000	NMF-cluster 9	0.726704	0.0610644	0.930422
chr12_101917001_101918000	NMF-cluster 9	0.726704	0.0610644	0.930422
chr15_89740001_89741000	NMF-cluster 9	0.726704	0.0610644	0.930422
chr16_85314001_85315000	NMF-cluster 9	0.726704	0.0610644	0.930422
chr16_85524001_85525000	NMF-cluster 9	0.726704	0.0610644	0.930422
chr18_3297001_3298000	NMF-cluster 9	0.726704	0.0610644	0.930422
chr20_34241001_34242000	NMF-cluster 9	0.726704	0.0610644	0.930422
chr1_6080001_6081000	NMF-cluster 9	0.726704	-0.0610644	0.930422
chr1_21325001_21326000	NMF-cluster 9	0.726704	-0.0610644	0.930422
chr1_183609001_183610000	NMF-cluster 9	0.726704	-0.0610644	0.930422
chr3_15520001_15521000	NMF-cluster 9	0.726704	-0.0610644	0.930422
chr3_48478001_48479000	NMF-cluster 9	0.726704	-0.0610644	0.930422
chr3_129245001_129246000	NMF-cluster 9	0.726704	-0.0610644	0.930422
chr4_49147001_49148000	NMF-cluster 9	0.726704	-0.0610644	0.930422
chr4_143404001_143405000	NMF-cluster 9	0.726704	-0.0610644	0.930422
chr5_68275001_68276000	NMF-cluster 9	0.726704	-0.0610644	0.930422
chr6_474001_475000	NMF-cluster 9	0.726704	-0.0610644	0.930422
chr6_12060001_12061000	NMF-cluster 9	0.726704	-0.0610644	0.930422
chr7_48097001_48098000	NMF-cluster 9	0.726704	-0.0610644	0.930422
chr9_71980001_71981000	NMF-cluster 9	0.726704	-0.0610644	0.930422
chr10_44968001_44969000	NMF-cluster 9	0.726704	-0.0610644	0.930422
chr10_88113001_88114000	NMF-cluster 9	0.726704	-0.0610644	0.930422
chr12_96108001_96109000	NMF-cluster 9	0.726704	-0.0610644	0.930422
chr14_68279001_68280000	NMF-cluster 9	0.726704	-0.0610644	0.930422
chr15_50907001_50908000	NMF-cluster 9	0.726704	-0.0610644	0.930422
chr16_29738001_29739000	NMF-cluster 9	0.726704	-0.0610644	0.930422
chr16_81832001_81833000	NMF-cluster 9	0.726704	-0.0610644	0.930422
chr16_89362001_89363000	NMF-cluster 9	0.726704	-0.0610644	0.930422
chr19_1897001_1898000	NMF-cluster 9	0.726704	-0.0610644	0.930422
chr20_15918001_15919000	NMF-cluster 9	0.726704	-0.0610644	0.930422
chrX_15751001_15752000	NMF-cluster 9	0.726704	-0.0610644	0.930422
chrX_52934001_52935000	NMF-cluster 9	0.726704	-0.0610644	0.930422
chrX_120498001_120499000	NMF-cluster 9	0.726704	-0.0610644	0.930422
chr1_143239001_143240000	NMF-cluster 9	0.727416	-0.0610815	0.931051
chr1_28314001_28315000	NMF-cluster 9	0.727912	0.0607843	0.931051
chr1_91572001_91573000	NMF-cluster 9	0.727912	0.0607843	0.931051
chr1_149558001_149559000	NMF-cluster 9	0.727912	0.0607843	0.931051
chr2_70121001_70122000	NMF-cluster 9	0.727912	0.0607843	0.931051
chr2_230718001_230719000	NMF-cluster 9	0.727912	0.0607843	0.931051
chr5_124980001_124981000	NMF-cluster 9	0.727912	0.0607843	0.931051
chr6_139343001_139344000	NMF-cluster 9	0.727912	0.0607843	0.931051
chr7_45136001_45137000	NMF-cluster 9	0.727912	0.0607843	0.931051
chr7_92691001_92692000	NMF-cluster 9	0.727912	0.0607843	0.931051
chr8_81148001_81149000	NMF-cluster 9	0.727912	0.0607843	0.931051
chr9_39464001_39465000	NMF-cluster 9	0.727912	0.0607843	0.931051
chr10_102118001_102119000	NMF-cluster 9	0.727912	0.0607843	0.931051
chr11_78203001_78204000	NMF-cluster 9	0.727912	0.0607843	0.931051
chr12_5478001_5479000	NMF-cluster 9	0.727912	0.0607843	0.931051
chr13_27447001_27448000	NMF-cluster 9	0.727912	0.0607843	0.931051
chr13_75480001_75481000	NMF-cluster 9	0.727912	0.0607843	0.931051
chr13_98910001_98911000	NMF-cluster 9	0.727912	0.0607843	0.931051
chr14_100082001_100083000	NMF-cluster 9	0.727912	0.0607843	0.931051
chr16_592001_593000	NMF-cluster 9	0.727912	0.0607843	0.931051
chr16_11362001_11363000	NMF-cluster 9	0.727912	0.0607843	0.931051
chr17_56779001_56780000	NMF-cluster 9	0.727912	0.0607843	0.931051
chr21_37557001_37558000	NMF-cluster 9	0.727912	0.0607843	0.931051
chr22_26659001_26660000	NMF-cluster 9	0.727912	0.0607843	0.931051
chr2_85748001_85749000	NMF-cluster 9	0.727912	-0.0607843	0.931051
chr3_15268001_15269000	NMF-cluster 9	0.727912	-0.0607843	0.931051
chr5_80192001_80193000	NMF-cluster 9	0.727912	-0.0607843	0.931051
chr5_169581001_169582000	NMF-cluster 9	0.727912	-0.0607843	0.931051
chr6_42901001_42902000	NMF-cluster 9	0.727912	-0.0607843	0.931051
chr8_74220001_74221000	NMF-cluster 9	0.727912	-0.0607843	0.931051
chr10_114768001_114769000	NMF-cluster 9	0.727912	-0.0607843	0.931051
chr14_46535001_46536000	NMF-cluster 9	0.727912	-0.0607843	0.931051
chr14_91022001_91023000	NMF-cluster 9	0.727912	-0.0607843	0.931051
chr14_102525001_102526000	NMF-cluster 9	0.727912	-0.0607843	0.931051
chr19_4369001_4370000	NMF-cluster 9	0.727912	-0.0607843	0.931051
chr21_42866001_42867000	NMF-cluster 9	0.727912	-0.0607843	0.931051
chr22_37457001_37458000	NMF-cluster 9	0.727912	-0.0607843	0.931051
chrX_43750001_43751000	NMF-cluster 9	0.727912	-0.0607843	0.931051
chr1_27431001_27432000	NMF-cluster 9	0.729121	-0.0605042	0.931583
chr1_93708001_93709000	NMF-cluster 9	0.729121	0.0605042	0.931583
chr1_93709001_93710000	NMF-cluster 9	0.729121	0.0605042	0.931583
chr1_221784001_221785000	NMF-cluster 9	0.729121	-0.0605042	0.931583
chr3_34262001_34263000	NMF-cluster 9	0.729121	-0.0605042	0.931583
chr3_187829001_187830000	NMF-cluster 9	0.729121	0.0605042	0.931583
chr4_3042001_3043000	NMF-cluster 9	0.729121	0.0605042	0.931583
chr5_80181001_80182000	NMF-cluster 9	0.729121	0.0605042	0.931583
chr5_124935001_124936000	NMF-cluster 9	0.729121	0.0605042	0.931583
chr5_133884001_133885000	NMF-cluster 9	0.729121	-0.0605042	0.931583
chr5_172854001_172855000	NMF-cluster 9	0.729121	0.0605042	0.931583
chr6_159212001_159213000	NMF-cluster 9	0.729121	-0.0605042	0.931583
chr6_167073001_167074000	NMF-cluster 9	0.729121	-0.0605042	0.931583
chr7_2104001_2105000	NMF-cluster 9	0.729121	0.0605042	0.931583
chr7_36678001_36679000	NMF-cluster 9	0.729121	-0.0605042	0.931583
chr7_150963001_150964000	NMF-cluster 9	0.729121	0.0605042	0.931583
chr8_27364001_27365000	NMF-cluster 9	0.729121	0.0605042	0.931583
chr8_54455001_54456000	NMF-cluster 9	0.729121	0.0605042	0.931583
chr8_133375001_133376000	NMF-cluster 9	0.729121	0.0605042	0.931583
chr9_3528001_3529000	NMF-cluster 9	0.729121	0.0605042	0.931583
chr9_69582001_69583000	NMF-cluster 9	0.729121	0.0605042	0.931583
chr9_135979001_135980000	NMF-cluster 9	0.729121	-0.0605042	0.931583
chr10_80508001_80509000	NMF-cluster 9	0.729121	-0.0605042	0.931583
chr10_89217001_89218000	NMF-cluster 9	0.729121	-0.0605042	0.931583
chr10_128221001_128222000	NMF-cluster 9	0.729121	-0.0605042	0.931583
chr11_67267001_67268000	NMF-cluster 9	0.729121	-0.0605042	0.931583
chr12_49159001_49160000	NMF-cluster 9	0.729121	0.0605042	0.931583
chr14_89187001_89188000	NMF-cluster 9	0.729121	0.0605042	0.931583
chr14_92666001_92667000	NMF-cluster 9	0.729121	0.0605042	0.931583
chr14_101511001_101512000	NMF-cluster 9	0.729121	-0.0605042	0.931583
chr16_1719001_1720000	NMF-cluster 9	0.729121	-0.0605042	0.931583
chr16_11619001_11620000	NMF-cluster 9	0.729121	0.0605042	0.931583
chr17_48025001_48026000	NMF-cluster 9	0.729121	-0.0605042	0.931583
chr17_64016001_64017000	NMF-cluster 9	0.729121	0.0605042	0.931583
chr17_79843001_79844000	NMF-cluster 9	0.729121	0.0605042	0.931583
chr18_3586001_3587000	NMF-cluster 9	0.729121	-0.0605042	0.931583
chr20_59124001_59125000	NMF-cluster 9	0.729121	-0.0605042	0.931583
chr21_34361001_34362000	NMF-cluster 9	0.729121	-0.0605042	0.931583
chr21_42097001_42098000	NMF-cluster 9	0.729121	0.0605042	0.931583
chrX_44255001_44256000	NMF-cluster 9	0.729121	-0.0605042	0.931583
chrX_56813001_56814000	NMF-cluster 9	0.729121	0.0605042	0.931583
chrX_148457001_148458000	NMF-cluster 9	0.729121	-0.0605042	0.931583
chr1_17182001_17183000	NMF-cluster 9	0.73033	0.0602241	0.932018
chr1_111219001_111220000	NMF-cluster 9	0.73033	-0.0602241	0.932018
chr1_211468001_211469000	NMF-cluster 9	0.73033	0.0602241	0.932018
chr1_225454001_225455000	NMF-cluster 9	0.73033	-0.0602241	0.932018
chr2_24355001_24356000	NMF-cluster 9	0.73033	-0.0602241	0.932018
chr2_98134001_98135000	NMF-cluster 9	0.73033	0.0602241	0.932018
chr2_233348001_233349000	NMF-cluster 9	0.73033	0.0602241	0.932018
chr2_239399001_239400000	NMF-cluster 9	0.73033	0.0602241	0.932018
chr3_128996001_128997000	NMF-cluster 9	0.73033	0.0602241	0.932018
chr3_195106001_195107000	NMF-cluster 9	0.73033	-0.0602241	0.932018
chr4_8130001_8131000	NMF-cluster 9	0.73033	-0.0602241	0.932018
chr4_156197001_156198000	NMF-cluster 9	0.73033	0.0602241	0.932018
chr5_10452001_10453000	NMF-cluster 9	0.73033	0.0602241	0.932018
chr5_150454001_150455000	NMF-cluster 9	0.73033	0.0602241	0.932018
chr6_118650001_118651000	NMF-cluster 9	0.73033	0.0602241	0.932018
chr7_3092001_3093000	NMF-cluster 9	0.73033	0.0602241	0.932018
chr7_135512001_135513000	NMF-cluster 9	0.73033	0.0602241	0.932018
chr7_150481001_150482000	NMF-cluster 9	0.73033	0.0602241	0.932018
chr7_150924001_150925000	NMF-cluster 9	0.73033	-0.0602241	0.932018
chr8_19515001_19516000	NMF-cluster 9	0.73033	0.0602241	0.932018
chr8_100564001_100565000	NMF-cluster 9	0.73033	-0.0602241	0.932018
chr9_36458001_36459000	NMF-cluster 9	0.73033	0.0602241	0.932018
chr9_37364001_37365000	NMF-cluster 9	0.73033	0.0602241	0.932018
chr9_89930001_89931000	NMF-cluster 9	0.73033	0.0602241	0.932018
chr9_126095001_126096000	NMF-cluster 9	0.73033	0.0602241	0.932018
chr9_133114001_133115000	NMF-cluster 9	0.73033	-0.0602241	0.932018
chr9_136244001_136245000	NMF-cluster 9	0.73033	0.0602241	0.932018
chr10_13994001_13995000	NMF-cluster 9	0.73033	-0.0602241	0.932018
chr10_34636001_34637000	NMF-cluster 9	0.73033	0.0602241	0.932018
chr10_62051001_62052000	NMF-cluster 9	0.73033	-0.0602241	0.932018
chr10_129627001_129628000	NMF-cluster 9	0.73033	0.0602241	0.932018
chr11_8862001_8863000	NMF-cluster 9	0.73033	-0.0602241	0.932018
chr11_128908001_128909000	NMF-cluster 9	0.73033	0.0602241	0.932018
chr12_8088001_8089000	NMF-cluster 9	0.73033	0.0602241	0.932018
chr12_92124001_92125000	NMF-cluster 9	0.73033	-0.0602241	0.932018
chr12_111430001_111431000	NMF-cluster 9	0.73033	-0.0602241	0.932018
chr13_28248001_28249000	NMF-cluster 9	0.73033	0.0602241	0.932018
chr14_104659001_104660000	NMF-cluster 9	0.73033	-0.0602241	0.932018
chr15_74428001_74429000	NMF-cluster 9	0.73033	-0.0602241	0.932018
chr17_18564001_18565000	NMF-cluster 9	0.73033	0.0602241	0.932018
chr17_69581001_69582000	NMF-cluster 9	0.73033	0.0602241	0.932018
chr17_78740001_78741000	NMF-cluster 9	0.73033	-0.0602241	0.932018
chr18_13463001_13464000	NMF-cluster 9	0.73033	-0.0602241	0.932018
chr18_35026001_35027000	NMF-cluster 9	0.73033	-0.0602241	0.932018
chr18_55339001_55340000	NMF-cluster 9	0.73033	0.0602241	0.932018
chr21_38376001_38377000	NMF-cluster 9	0.73033	0.0602241	0.932018
chr1_102563001_102564000	NMF-cluster 9	0.73154	-0.059944	0.932333
chr1_163014001_163015000	NMF-cluster 9	0.73154	0.059944	0.932333
chr1_201513001_201514000	NMF-cluster 9	0.73154	0.059944	0.932333
chr1_234603001_234604000	NMF-cluster 9	0.73154	0.059944	0.932333
chr2_11698001_11699000	NMF-cluster 9	0.73154	-0.059944	0.932333
chr2_96485001_96486000	NMF-cluster 9	0.73154	-0.059944	0.932333
chr2_98082001_98083000	NMF-cluster 9	0.73154	0.059944	0.932333
chr2_98477001_98478000	NMF-cluster 9	0.73154	0.059944	0.932333
chr2_132268001_132269000	NMF-cluster 9	0.73154	-0.059944	0.932333
chr2_217162001_217163000	NMF-cluster 9	0.73154	-0.059944	0.932333
chr2_218273001_218274000	NMF-cluster 9	0.73154	-0.059944	0.932333
chr2_237673001_237674000	NMF-cluster 9	0.73154	0.059944	0.932333
chr3_5057001_5058000	NMF-cluster 9	0.73154	0.059944	0.932333
chr3_13275001_13276000	NMF-cluster 9	0.73154	0.059944	0.932333
chr3_14806001_14807000	NMF-cluster 9	0.73154	0.059944	0.932333
chr3_149146001_149147000	NMF-cluster 9	0.73154	0.059944	0.932333
chr5_124584001_124585000	NMF-cluster 9	0.73154	0.059944	0.932333
chr5_135224001_135225000	NMF-cluster 9	0.73154	-0.059944	0.932333
chr5_170278001_170279000	NMF-cluster 9	0.73154	0.059944	0.932333
chr6_34912001_34913000	NMF-cluster 9	0.73154	0.059944	0.932333
chr6_104789001_104790000	NMF-cluster 9	0.73154	-0.059944	0.932333
chr6_137698001_137699000	NMF-cluster 9	0.73154	0.059944	0.932333
chr6_150684001_150685000	NMF-cluster 9	0.73154	-0.059944	0.932333
chr6_167685001_167686000	NMF-cluster 9	0.73154	-0.059944	0.932333
chr6_170137001_170138000	NMF-cluster 9	0.73154	-0.059944	0.932333
chr7_2020001_2021000	NMF-cluster 9	0.73154	0.059944	0.932333
chr7_3094001_3095000	NMF-cluster 9	0.73154	0.059944	0.932333
chr7_73855001_73856000	NMF-cluster 9	0.73154	-0.059944	0.932333
chr8_10552001_10553000	NMF-cluster 9	0.73154	-0.059944	0.932333
chr8_119326001_119327000	NMF-cluster 9	0.73154	-0.059944	0.932333
chr9_82923001_82924000	NMF-cluster 9	0.73154	-0.059944	0.932333
chr9_137119001_137120000	NMF-cluster 9	0.73154	-0.059944	0.932333
chr10_41859001_41860000	NMF-cluster 9	0.73154	-0.059944	0.932333
chr10_71256001_71257000	NMF-cluster 9	0.73154	0.059944	0.932333
chr10_101071001_101072000	NMF-cluster 9	0.73154	0.059944	0.932333
chr11_117077001_117078000	NMF-cluster 9	0.73154	0.059944	0.932333
chr12_54393001_54394000	NMF-cluster 9	0.73154	-0.059944	0.932333
chr12_112940001_112941000	NMF-cluster 9	0.73154	0.059944	0.932333
chr14_56129001_56130000	NMF-cluster 9	0.73154	0.059944	0.932333
chr14_72535001_72536000	NMF-cluster 9	0.73154	-0.059944	0.932333
chr15_63990001_63991000	NMF-cluster 9	0.73154	0.059944	0.932333
chr16_89355001_89356000	NMF-cluster 9	0.73154	0.059944	0.932333
chr17_34389001_34390000	NMF-cluster 9	0.73154	0.059944	0.932333
chr17_73482001_73483000	NMF-cluster 9	0.73154	0.059944	0.932333
chr17_77392001_77393000	NMF-cluster 9	0.73154	0.059944	0.932333
chr17_78352001_78353000	NMF-cluster 9	0.73154	-0.059944	0.932333
chr17_80956001_80957000	NMF-cluster 9	0.73154	0.059944	0.932333
chr19_56124001_56125000	NMF-cluster 9	0.73154	-0.059944	0.932333
chr20_58307001_58308000	NMF-cluster 9	0.73154	-0.059944	0.932333
chr22_37317001_37318000	NMF-cluster 9	0.73154	-0.059944	0.932333
chrX_42934001_42935000	NMF-cluster 9	0.73154	-0.059944	0.932333
chrY_7311001_7312000	NMF-cluster 9	0.731899	0.0600383	0.932765
chr1_26287001_26288000	NMF-cluster 9	0.732751	0.0596639	0.932768
chr1_72366001_72367000	NMF-cluster 9	0.732751	0.0596639	0.932768
chr1_89908001_89909000	NMF-cluster 9	0.732751	0.0596639	0.932768
chr1_110102001_110103000	NMF-cluster 9	0.732751	-0.0596639	0.932768
chr1_181013001_181014000	NMF-cluster 9	0.732751	-0.0596639	0.932768
chr2_64859001_64860000	NMF-cluster 9	0.732751	0.0596639	0.932768
chr2_170974001_170975000	NMF-cluster 9	0.732751	-0.0596639	0.932768
chr2_203741001_203742000	NMF-cluster 9	0.732751	-0.0596639	0.932768
chr4_8124001_8125000	NMF-cluster 9	0.732751	0.0596639	0.932768
chr4_37748001_37749000	NMF-cluster 9	0.732751	0.0596639	0.932768
chr4_47531001_47532000	NMF-cluster 9	0.732751	0.0596639	0.932768
chr5_40428001_40429000	NMF-cluster 9	0.732751	0.0596639	0.932768
chr5_132206001_132207000	NMF-cluster 9	0.732751	-0.0596639	0.932768
chr7_50330001_50331000	NMF-cluster 9	0.732751	-0.0596639	0.932768
chr7_101391001_101392000	NMF-cluster 9	0.732751	0.0596639	0.932768
chr7_157273001_157274000	NMF-cluster 9	0.732751	0.0596639	0.932768
chr8_54165001_54166000	NMF-cluster 9	0.732751	0.0596639	0.932768
chr9_94871001_94872000	NMF-cluster 9	0.732751	0.0596639	0.932768
chr9_129461001_129462000	NMF-cluster 9	0.732751	0.0596639	0.932768
chr10_79138001_79139000	NMF-cluster 9	0.732751	-0.0596639	0.932768
chr10_79229001_79230000	NMF-cluster 9	0.732751	-0.0596639	0.932768
chr10_124596001_124597000	NMF-cluster 9	0.732751	0.0596639	0.932768
chr11_118699001_118700000	NMF-cluster 9	0.732751	-0.0596639	0.932768
chr11_122665001_122666000	NMF-cluster 9	0.732751	0.0596639	0.932768
chr13_23807001_23808000	NMF-cluster 9	0.732751	0.0596639	0.932768
chr14_50859001_50860000	NMF-cluster 9	0.732751	-0.0596639	0.932768
chr14_75499001_75500000	NMF-cluster 9	0.732751	0.0596639	0.932768
chr14_87999001_88000000	NMF-cluster 9	0.732751	-0.0596639	0.932768
chr15_40082001_40083000	NMF-cluster 9	0.732751	0.0596639	0.932768
chr15_40452001_40453000	NMF-cluster 9	0.732751	-0.0596639	0.932768
chr15_90301001_90302000	NMF-cluster 9	0.732751	-0.0596639	0.932768
chr16_11371001_11372000	NMF-cluster 9	0.732751	0.0596639	0.932768
chr16_49056001_49057000	NMF-cluster 9	0.732751	-0.0596639	0.932768
chr16_81552001_81553000	NMF-cluster 9	0.732751	0.0596639	0.932768
chr16_85297001_85298000	NMF-cluster 9	0.732751	0.0596639	0.932768
chr17_4492001_4493000	NMF-cluster 9	0.732751	0.0596639	0.932768
chr17_67469001_67470000	NMF-cluster 9	0.732751	0.0596639	0.932768
chr17_74833001_74834000	NMF-cluster 9	0.732751	0.0596639	0.932768
chr18_2883001_2884000	NMF-cluster 9	0.732751	0.0596639	0.932768
chr18_38611001_38612000	NMF-cluster 9	0.732751	-0.0596639	0.932768
chr18_48833001_48834000	NMF-cluster 9	0.732751	0.0596639	0.932768
chr20_24289001_24290000	NMF-cluster 9	0.732751	-0.0596639	0.932768
chrX_3711001_3712000	NMF-cluster 9	0.732751	0.0596639	0.932768
chrX_39331001_39332000	NMF-cluster 9	0.732751	0.0596639	0.932768
chrX_130183001_130184000	NMF-cluster 9	0.732751	-0.0596639	0.932768
chr1_92461001_92462000	NMF-cluster 9	0.733963	0.0593838	0.93289
chr1_157117001_157118000	NMF-cluster 9	0.733963	0.0593838	0.93289
chr1_202165001_202166000	NMF-cluster 9	0.733963	-0.0593838	0.93289
chr1_203321001_203322000	NMF-cluster 9	0.733963	0.0593838	0.93289
chr2_1610001_1611000	NMF-cluster 9	0.733963	0.0593838	0.93289
chr2_8685001_8686000	NMF-cluster 9	0.733963	0.0593838	0.93289
chr2_26609001_26610000	NMF-cluster 9	0.733963	0.0593838	0.93289
chr2_47753001_47754000	NMF-cluster 9	0.733963	0.0593838	0.93289
chr2_144581001_144582000	NMF-cluster 9	0.733963	0.0593838	0.93289
chr2_181375001_181376000	NMF-cluster 9	0.733963	0.0593838	0.93289
chr2_231643001_231644000	NMF-cluster 9	0.733963	-0.0593838	0.93289
chr3_10181001_10182000	NMF-cluster 9	0.733963	0.0593838	0.93289
chr3_39361001_39362000	NMF-cluster 9	0.733963	0.0593838	0.93289
chr3_48232001_48233000	NMF-cluster 9	0.733963	0.0593838	0.93289
chr3_106177001_106178000	NMF-cluster 9	0.733963	-0.0593838	0.93289
chr4_26862001_26863000	NMF-cluster 9	0.733963	0.0593838	0.93289
chr5_36739001_36740000	NMF-cluster 9	0.733963	0.0593838	0.93289
chr5_132225001_132226000	NMF-cluster 9	0.733963	0.0593838	0.93289
chr5_134026001_134027000	NMF-cluster 9	0.733963	0.0593838	0.93289
chr5_142364001_142365000	NMF-cluster 9	0.733963	-0.0593838	0.93289
chr5_171721001_171722000	NMF-cluster 9	0.733963	0.0593838	0.93289
chr6_5762001_5763000	NMF-cluster 9	0.733963	0.0593838	0.93289
chr6_142926001_142927000	NMF-cluster 9	0.733963	0.0593838	0.93289
chr7_42315001_42316000	NMF-cluster 9	0.733963	0.0593838	0.93289
chr7_44631001_44632000	NMF-cluster 9	0.733963	-0.0593838	0.93289
chr7_135281001_135282000	NMF-cluster 9	0.733963	-0.0593838	0.93289
chr7_155797001_155798000	NMF-cluster 9	0.733963	-0.0593838	0.93289
chr8_6424001_6425000	NMF-cluster 9	0.733963	0.0593838	0.93289
chr9_70411001_70412000	NMF-cluster 9	0.733963	-0.0593838	0.93289
chr9_114898001_114899000	NMF-cluster 9	0.733963	0.0593838	0.93289
chr9_129610001_129611000	NMF-cluster 9	0.733963	-0.0593838	0.93289
chr9_131879001_131880000	NMF-cluster 9	0.733963	0.0593838	0.93289
chr9_134493001_134494000	NMF-cluster 9	0.733963	-0.0593838	0.93289
chr10_22437001_22438000	NMF-cluster 9	0.733963	-0.0593838	0.93289
chr11_10931001_10932000	NMF-cluster 9	0.733963	0.0593838	0.93289
chr11_76234001_76235000	NMF-cluster 9	0.733963	-0.0593838	0.93289
chr11_83053001_83054000	NMF-cluster 9	0.733963	-0.0593838	0.93289
chr12_11759001_11760000	NMF-cluster 9	0.733963	-0.0593838	0.93289
chr12_130879001_130880000	NMF-cluster 9	0.733963	0.0593838	0.93289
chr13_20412001_20413000	NMF-cluster 9	0.733963	0.0593838	0.93289
chr13_75541001_75542000	NMF-cluster 9	0.733963	0.0593838	0.93289
chr14_69636001_69637000	NMF-cluster 9	0.733963	0.0593838	0.93289
chr15_25790001_25791000	NMF-cluster 9	0.733963	0.0593838	0.93289
chr15_25939001_25940000	NMF-cluster 9	0.733963	0.0593838	0.93289
chr15_88623001_88624000	NMF-cluster 9	0.733963	0.0593838	0.93289
chr16_49701001_49702000	NMF-cluster 9	0.733963	-0.0593838	0.93289
chr16_85461001_85462000	NMF-cluster 9	0.733963	0.0593838	0.93289
chr16_88746001_88747000	NMF-cluster 9	0.733963	0.0593838	0.93289
chr17_74528001_74529000	NMF-cluster 9	0.733963	-0.0593838	0.93289
chr17_77436001_77437000	NMF-cluster 9	0.733963	0.0593838	0.93289
chr17_78760001_78761000	NMF-cluster 9	0.733963	0.0593838	0.93289
chr17_79746001_79747000	NMF-cluster 9	0.733963	0.0593838	0.93289
chr19_29760001_29761000	NMF-cluster 9	0.733963	0.0593838	0.93289
chr20_50450001_50451000	NMF-cluster 9	0.733963	0.0593838	0.93289
chr21_25421001_25422000	NMF-cluster 9	0.733963	0.0593838	0.93289
chr22_39171001_39172000	NMF-cluster 9	0.733963	-0.0593838	0.93289
chrX_5052001_5053000	NMF-cluster 9	0.733963	0.0593838	0.93289
chrX_47523001_47524000	NMF-cluster 9	0.733963	0.0593838	0.93289
chrX_71146001_71147000	NMF-cluster 9	0.733963	-0.0593838	0.93289
chr1_30743001_30744000	NMF-cluster 9	0.735175	-0.0591036	0.933277
chr1_40389001_40390000	NMF-cluster 9	0.735175	-0.0591036	0.933277
chr1_94792001_94793000	NMF-cluster 9	0.735175	-0.0591036	0.933277
chr1_201556001_201557000	NMF-cluster 9	0.735175	-0.0591036	0.933277
chr2_96337001_96338000	NMF-cluster 9	0.735175	0.0591036	0.933277
chr2_112750001_112751000	NMF-cluster 9	0.735175	0.0591036	0.933277
chr3_60071001_60072000	NMF-cluster 9	0.735175	-0.0591036	0.933277
chr3_186071001_186072000	NMF-cluster 9	0.735175	-0.0591036	0.933277
chr5_927001_928000	NMF-cluster 9	0.735175	0.0591036	0.933277
chr5_62548001_62549000	NMF-cluster 9	0.735175	-0.0591036	0.933277
chr6_14598001_14599000	NMF-cluster 9	0.735175	-0.0591036	0.933277
chr6_25750001_25751000	NMF-cluster 9	0.735175	0.0591036	0.933277
chr7_2158001_2159000	NMF-cluster 9	0.735175	-0.0591036	0.933277
chr7_70809001_70810000	NMF-cluster 9	0.735175	0.0591036	0.933277
chr7_112103001_112104000	NMF-cluster 9	0.735175	-0.0591036	0.933277
chr8_59381001_59382000	NMF-cluster 9	0.735175	0.0591036	0.933277
chr8_133575001_133576000	NMF-cluster 9	0.735175	-0.0591036	0.933277
chr9_123716001_123717000	NMF-cluster 9	0.735175	0.0591036	0.933277
chr10_11682001_11683000	NMF-cluster 9	0.735175	-0.0591036	0.933277
chr10_17206001_17207000	NMF-cluster 9	0.735175	0.0591036	0.933277
chr10_30041001_30042000	NMF-cluster 9	0.735175	0.0591036	0.933277
chr10_46299001_46300000	NMF-cluster 9	0.735175	-0.0591036	0.933277
chr10_61899001_61900000	NMF-cluster 9	0.735175	0.0591036	0.933277
chr10_62681001_62682000	NMF-cluster 9	0.735175	0.0591036	0.933277
chr11_78202001_78203000	NMF-cluster 9	0.735175	0.0591036	0.933277
chr12_92208001_92209000	NMF-cluster 9	0.735175	0.0591036	0.933277
chr14_52176001_52177000	NMF-cluster 9	0.735175	-0.0591036	0.933277
chr14_69475001_69476000	NMF-cluster 9	0.735175	0.0591036	0.933277
chr14_75333001_75334000	NMF-cluster 9	0.735175	-0.0591036	0.933277
chr14_86319001_86320000	NMF-cluster 9	0.735175	-0.0591036	0.933277
chr14_90629001_90630000	NMF-cluster 9	0.735175	0.0591036	0.933277
chr14_95598001_95599000	NMF-cluster 9	0.735175	-0.0591036	0.933277
chr14_102948001_102949000	NMF-cluster 9	0.735175	0.0591036	0.933277
chr14_104403001_104404000	NMF-cluster 9	0.735175	0.0591036	0.933277
chr16_9128001_9129000	NMF-cluster 9	0.735175	0.0591036	0.933277
chr17_21463001_21464000	NMF-cluster 9	0.735175	0.0591036	0.933277
chr17_41676001_41677000	NMF-cluster 9	0.735175	-0.0591036	0.933277
chr17_82536001_82537000	NMF-cluster 9	0.735175	-0.0591036	0.933277
chr18_35624001_35625000	NMF-cluster 9	0.735175	0.0591036	0.933277
chr19_2069001_2070000	NMF-cluster 9	0.735175	-0.0591036	0.933277
chr19_14613001_14614000	NMF-cluster 9	0.735175	-0.0591036	0.933277
chr19_18016001_18017000	NMF-cluster 9	0.735175	0.0591036	0.933277
chr19_35317001_35318000	NMF-cluster 9	0.735175	0.0591036	0.933277
chr19_41912001_41913000	NMF-cluster 9	0.735175	0.0591036	0.933277
chr20_44650001_44651000	NMF-cluster 9	0.735175	0.0591036	0.933277
chr21_24046001_24047000	NMF-cluster 9	0.735175	0.0591036	0.933277
chr22_48577001_48578000	NMF-cluster 9	0.735175	0.0591036	0.933277
chrX_136643001_136644000	NMF-cluster 9	0.735175	0.0591036	0.933277
chr1_31772001_31773000	NMF-cluster 9	0.736387	0.0588235	0.933639
chr1_110787001_110788000	NMF-cluster 9	0.736387	0.0588235	0.933639
chr1_210344001_210345000	NMF-cluster 9	0.736387	0.0588235	0.933639
chr1_234768001_234769000	NMF-cluster 9	0.736387	-0.0588235	0.933639
chr1_248787001_248788000	NMF-cluster 9	0.736387	-0.0588235	0.933639
chr2_9552001_9553000	NMF-cluster 9	0.736387	-0.0588235	0.933639
chr2_28334001_28335000	NMF-cluster 9	0.736387	0.0588235	0.933639
chr2_41879001_41880000	NMF-cluster 9	0.736387	0.0588235	0.933639
chr2_68810001_68811000	NMF-cluster 9	0.736387	0.0588235	0.933639
chr3_9721001_9722000	NMF-cluster 9	0.736387	-0.0588235	0.933639
chr3_10376001_10377000	NMF-cluster 9	0.736387	-0.0588235	0.933639
chr3_66486001_66487000	NMF-cluster 9	0.736387	0.0588235	0.933639
chr3_123335001_123336000	NMF-cluster 9	0.736387	-0.0588235	0.933639
chr4_109317001_109318000	NMF-cluster 9	0.736387	0.0588235	0.933639
chr4_159175001_159176000	NMF-cluster 9	0.736387	0.0588235	0.933639
chr5_2841001_2842000	NMF-cluster 9	0.736387	0.0588235	0.933639
chr5_10333001_10334000	NMF-cluster 9	0.736387	0.0588235	0.933639
chr5_11224001_11225000	NMF-cluster 9	0.736387	0.0588235	0.933639
chr5_65867001_65868000	NMF-cluster 9	0.736387	-0.0588235	0.933639
chr5_77180001_77181000	NMF-cluster 9	0.736387	0.0588235	0.933639
chr5_124629001_124630000	NMF-cluster 9	0.736387	-0.0588235	0.933639
chr6_44738001_44739000	NMF-cluster 9	0.736387	-0.0588235	0.933639
chr7_2887001_2888000	NMF-cluster 9	0.736387	0.0588235	0.933639
chr7_101990001_101991000	NMF-cluster 9	0.736387	0.0588235	0.933639
chr8_27404001_27405000	NMF-cluster 9	0.736387	-0.0588235	0.933639
chr8_29060001_29061000	NMF-cluster 9	0.736387	0.0588235	0.933639
chr8_56006001_56007000	NMF-cluster 9	0.736387	-0.0588235	0.933639
chr9_70421001_70422000	NMF-cluster 9	0.736387	0.0588235	0.933639
chr9_134485001_134486000	NMF-cluster 9	0.736387	-0.0588235	0.933639
chr10_5294001_5295000	NMF-cluster 9	0.736387	-0.0588235	0.933639
chr10_35373001_35374000	NMF-cluster 9	0.736387	0.0588235	0.933639
chr10_110865001_110866000	NMF-cluster 9	0.736387	-0.0588235	0.933639
chr10_132637001_132638000	NMF-cluster 9	0.736387	0.0588235	0.933639
chr11_9855001_9856000	NMF-cluster 9	0.736387	-0.0588235	0.933639
chr11_122756001_122757000	NMF-cluster 9	0.736387	0.0588235	0.933639
chr11_123087001_123088000	NMF-cluster 9	0.736387	-0.0588235	0.933639
chr12_26471001_26472000	NMF-cluster 9	0.736387	-0.0588235	0.933639
chr12_104671001_104672000	NMF-cluster 9	0.736387	-0.0588235	0.933639
chr14_99192001_99193000	NMF-cluster 9	0.736387	-0.0588235	0.933639
chr16_29318001_29319000	NMF-cluster 9	0.736387	0.0588235	0.933639
chr16_68006001_68007000	NMF-cluster 9	0.736387	-0.0588235	0.933639
chr16_87075001_87076000	NMF-cluster 9	0.736387	0.0588235	0.933639
chr17_80008001_80009000	NMF-cluster 9	0.736387	0.0588235	0.933639
chr18_11560001_11561000	NMF-cluster 9	0.736387	0.0588235	0.933639
chr19_1857001_1858000	NMF-cluster 9	0.736387	0.0588235	0.933639
chr20_50346001_50347000	NMF-cluster 9	0.736387	0.0588235	0.933639
chr21_38981001_38982000	NMF-cluster 9	0.736387	0.0588235	0.933639
chr22_29412001_29413000	NMF-cluster 9	0.736387	0.0588235	0.933639
chr22_31917001_31918000	NMF-cluster 9	0.736387	0.0588235	0.933639
chr1_32322001_32323000	NMF-cluster 9	0.737601	0.0585434	0.934097
chr1_41377001_41378000	NMF-cluster 9	0.737601	-0.0585434	0.934097
chr1_205183001_205184000	NMF-cluster 9	0.737601	-0.0585434	0.934097
chr2_84888001_84889000	NMF-cluster 9	0.737601	-0.0585434	0.934097
chr2_128505001_128506000	NMF-cluster 9	0.737601	-0.0585434	0.934097
chr3_58647001_58648000	NMF-cluster 9	0.737601	0.0585434	0.934097
chr3_129343001_129344000	NMF-cluster 9	0.737601	-0.0585434	0.934097
chr3_141796001_141797000	NMF-cluster 9	0.737601	0.0585434	0.934097
chr3_170002001_170003000	NMF-cluster 9	0.737601	-0.0585434	0.934097
chr3_185913001_185914000	NMF-cluster 9	0.737601	0.0585434	0.934097
chr3_185943001_185944000	NMF-cluster 9	0.737601	0.0585434	0.934097
chr5_40410001_40411000	NMF-cluster 9	0.737601	-0.0585434	0.934097
chr6_332001_333000	NMF-cluster 9	0.737601	-0.0585434	0.934097
chr6_7439001_7440000	NMF-cluster 9	0.737601	0.0585434	0.934097
chr6_42045001_42046000	NMF-cluster 9	0.737601	-0.0585434	0.934097
chr6_116561001_116562000	NMF-cluster 9	0.737601	0.0585434	0.934097
chr7_3091001_3092000	NMF-cluster 9	0.737601	0.0585434	0.934097
chr7_69420001_69421000	NMF-cluster 9	0.737601	-0.0585434	0.934097
chr7_75427001_75428000	NMF-cluster 9	0.737601	-0.0585434	0.934097
chr8_10772001_10773000	NMF-cluster 9	0.737601	-0.0585434	0.934097
chr8_60792001_60793000	NMF-cluster 9	0.737601	0.0585434	0.934097
chr8_133531001_133532000	NMF-cluster 9	0.737601	0.0585434	0.934097
chr10_5904001_5905000	NMF-cluster 9	0.737601	-0.0585434	0.934097
chr11_117814001_117815000	NMF-cluster 9	0.737601	-0.0585434	0.934097
chr11_122717001_122718000	NMF-cluster 9	0.737601	-0.0585434	0.934097
chr12_96190001_96191000	NMF-cluster 9	0.737601	0.0585434	0.934097
chr12_104478001_104479000	NMF-cluster 9	0.737601	-0.0585434	0.934097
chr13_80442001_80443000	NMF-cluster 9	0.737601	0.0585434	0.934097
chr14_70655001_70656000	NMF-cluster 9	0.737601	-0.0585434	0.934097
chr14_99568001_99569000	NMF-cluster 9	0.737601	-0.0585434	0.934097
chr15_63517001_63518000	NMF-cluster 9	0.737601	0.0585434	0.934097
chr15_64884001_64885000	NMF-cluster 9	0.737601	0.0585434	0.934097
chr15_70142001_70143000	NMF-cluster 9	0.737601	0.0585434	0.934097
chr16_27384001_27385000	NMF-cluster 9	0.737601	0.0585434	0.934097
chr17_44279001_44280000	NMF-cluster 9	0.737601	-0.0585434	0.934097
chr17_72727001_72728000	NMF-cluster 9	0.737601	-0.0585434	0.934097
chr17_78337001_78338000	NMF-cluster 9	0.737601	0.0585434	0.934097
chr18_38609001_38610000	NMF-cluster 9	0.737601	-0.0585434	0.934097
chr20_57425001_57426000	NMF-cluster 9	0.737601	-0.0585434	0.934097
chr20_63751001_63752000	NMF-cluster 9	0.737601	0.0585434	0.934097
chr21_35508001_35509000	NMF-cluster 9	0.737601	0.0585434	0.934097
chr21_45439001_45440000	NMF-cluster 9	0.737601	-0.0585434	0.934097
chr22_20130001_20131000	NMF-cluster 9	0.737601	0.0585434	0.934097
chrX_13473001_13474000	NMF-cluster 9	0.737601	0.0585434	0.934097
chrX_40472001_40473000	NMF-cluster 9	0.737601	0.0585434	0.934097
chr1_21514001_21515000	NMF-cluster 9	0.738815	0.0582633	0.934436
chr1_169667001_169668000	NMF-cluster 9	0.738815	0.0582633	0.934436
chr2_24001_25000	NMF-cluster 9	0.738815	0.0582633	0.934436
chr2_46945001_46946000	NMF-cluster 9	0.738815	0.0582633	0.934436
chr3_13451001_13452000	NMF-cluster 9	0.738815	0.0582633	0.934436
chr3_52984001_52985000	NMF-cluster 9	0.738815	-0.0582633	0.934436
chr3_60334001_60335000	NMF-cluster 9	0.738815	0.0582633	0.934436
chr3_170350001_170351000	NMF-cluster 9	0.738815	-0.0582633	0.934436
chr4_184453001_184454000	NMF-cluster 9	0.738815	0.0582633	0.934436
chr5_96336001_96337000	NMF-cluster 9	0.738815	0.0582633	0.934436
chr5_119309001_119310000	NMF-cluster 9	0.738815	-0.0582633	0.934436
chr5_142420001_142421000	NMF-cluster 9	0.738815	0.0582633	0.934436
chr5_159242001_159243000	NMF-cluster 9	0.738815	-0.0582633	0.934436
chr6_13526001_13527000	NMF-cluster 9	0.738815	0.0582633	0.934436
chr6_110043001_110044000	NMF-cluster 9	0.738815	-0.0582633	0.934436
chr6_142952001_142953000	NMF-cluster 9	0.738815	0.0582633	0.934436
chr7_8035001_8036000	NMF-cluster 9	0.738815	-0.0582633	0.934436
chr7_18858001_18859000	NMF-cluster 9	0.738815	-0.0582633	0.934436
chr7_148966001_148967000	NMF-cluster 9	0.738815	0.0582633	0.934436
chr8_6665001_6666000	NMF-cluster 9	0.738815	-0.0582633	0.934436
chr9_132886001_132887000	NMF-cluster 9	0.738815	0.0582633	0.934436
chr10_35372001_35373000	NMF-cluster 9	0.738815	-0.0582633	0.934436
chr10_72255001_72256000	NMF-cluster 9	0.738815	-0.0582633	0.934436
chr10_129031001_129032000	NMF-cluster 9	0.738815	0.0582633	0.934436
chr11_102421001_102422000	NMF-cluster 9	0.738815	-0.0582633	0.934436
chr12_25334001_25335000	NMF-cluster 9	0.738815	0.0582633	0.934436
chr12_31362001_31363000	NMF-cluster 9	0.738815	-0.0582633	0.934436
chr12_98619001_98620000	NMF-cluster 9	0.738815	-0.0582633	0.934436
chr12_110698001_110699000	NMF-cluster 9	0.738815	0.0582633	0.934436
chr12_124321001_124322000	NMF-cluster 9	0.738815	-0.0582633	0.934436
chr14_51203001_51204000	NMF-cluster 9	0.738815	0.0582633	0.934436
chr14_70883001_70884000	NMF-cluster 9	0.738815	-0.0582633	0.934436
chr14_105415001_105416000	NMF-cluster 9	0.738815	0.0582633	0.934436
chr16_1301001_1302000	NMF-cluster 9	0.738815	-0.0582633	0.934436
chr16_8886001_8887000	NMF-cluster 9	0.738815	0.0582633	0.934436
chr17_8941001_8942000	NMF-cluster 9	0.738815	-0.0582633	0.934436
chr17_19507001_19508000	NMF-cluster 9	0.738815	0.0582633	0.934436
chr17_51050001_51051000	NMF-cluster 9	0.738815	0.0582633	0.934436
chr17_57554001_57555000	NMF-cluster 9	0.738815	0.0582633	0.934436
chr17_64074001_64075000	NMF-cluster 9	0.738815	0.0582633	0.934436
chr17_68237001_68238000	NMF-cluster 9	0.738815	0.0582633	0.934436
chr18_3666001_3667000	NMF-cluster 9	0.738815	-0.0582633	0.934436
chr18_35415001_35416000	NMF-cluster 9	0.738815	-0.0582633	0.934436
chr20_50483001_50484000	NMF-cluster 9	0.738815	0.0582633	0.934436
chr21_44356001_44357000	NMF-cluster 9	0.738815	-0.0582633	0.934436
chr22_21734001_21735000	NMF-cluster 9	0.738815	-0.0582633	0.934436
chr22_28823001_28824000	NMF-cluster 9	0.738815	0.0582633	0.934436
chr22_36734001_36735000	NMF-cluster 9	0.738815	0.0582633	0.934436
chr22_46507001_46508000	NMF-cluster 9	0.738815	-0.0582633	0.934436
chrX_53313001_53314000	NMF-cluster 9	0.738815	-0.0582633	0.934436
chr6_105620001_105621000	NMF-cluster 9	0.739528	0.0582674	0.934917
chr1_75784001_75785000	NMF-cluster 9	0.740029	0.0579832	0.934917
chr1_172764001_172765000	NMF-cluster 9	0.740029	0.0579832	0.934917
chr1_183843001_183844000	NMF-cluster 9	0.740029	0.0579832	0.934917
chr2_20647001_20648000	NMF-cluster 9	0.740029	-0.0579832	0.934917
chr2_128970001_128971000	NMF-cluster 9	0.740029	0.0579832	0.934917
chr2_181184001_181185000	NMF-cluster 9	0.740029	-0.0579832	0.934917
chr3_13084001_13085000	NMF-cluster 9	0.740029	-0.0579832	0.934917
chr3_58350001_58351000	NMF-cluster 9	0.740029	-0.0579832	0.934917
chr3_66457001_66458000	NMF-cluster 9	0.740029	0.0579832	0.934917
chr3_101936001_101937000	NMF-cluster 9	0.740029	0.0579832	0.934917
chr3_158723001_158724000	NMF-cluster 9	0.740029	0.0579832	0.934917
chr4_76994001_76995000	NMF-cluster 9	0.740029	-0.0579832	0.934917
chr5_76626001_76627000	NMF-cluster 9	0.740029	0.0579832	0.934917
chr5_127229001_127230000	NMF-cluster 9	0.740029	0.0579832	0.934917
chr6_2942001_2943000	NMF-cluster 9	0.740029	-0.0579832	0.934917
chr6_15551001_15552000	NMF-cluster 9	0.740029	0.0579832	0.934917
chr6_150583001_150584000	NMF-cluster 9	0.740029	-0.0579832	0.934917
chr7_36192001_36193000	NMF-cluster 9	0.740029	0.0579832	0.934917
chr7_112080001_112081000	NMF-cluster 9	0.740029	0.0579832	0.934917
chr8_61004001_61005000	NMF-cluster 9	0.740029	0.0579832	0.934917
chr9_3809001_3810000	NMF-cluster 9	0.740029	-0.0579832	0.934917
chr9_99058001_99059000	NMF-cluster 9	0.740029	0.0579832	0.934917
chr10_71240001_71241000	NMF-cluster 9	0.740029	0.0579832	0.934917
chr10_80186001_80187000	NMF-cluster 9	0.740029	-0.0579832	0.934917
chr10_128211001_128212000	NMF-cluster 9	0.740029	-0.0579832	0.934917
chr11_62552001_62553000	NMF-cluster 9	0.740029	0.0579832	0.934917
chr12_10153001_10154000	NMF-cluster 9	0.740029	0.0579832	0.934917
chr12_121682001_121683000	NMF-cluster 9	0.740029	0.0579832	0.934917
chr13_30336001_30337000	NMF-cluster 9	0.740029	0.0579832	0.934917
chr14_61608001_61609000	NMF-cluster 9	0.740029	0.0579832	0.934917
chr15_88894001_88895000	NMF-cluster 9	0.740029	-0.0579832	0.934917
chr17_29195001_29196000	NMF-cluster 9	0.740029	-0.0579832	0.934917
chr17_33968001_33969000	NMF-cluster 9	0.740029	0.0579832	0.934917
chr17_82553001_82554000	NMF-cluster 9	0.740029	-0.0579832	0.934917
chr18_46250001_46251000	NMF-cluster 9	0.740029	0.0579832	0.934917
chr18_75659001_75660000	NMF-cluster 9	0.740029	-0.0579832	0.934917
chr19_38544001_38545000	NMF-cluster 9	0.740029	-0.0579832	0.934917
chr19_41931001_41932000	NMF-cluster 9	0.740029	0.0579832	0.934917
chr20_6624001_6625000	NMF-cluster 9	0.740029	-0.0579832	0.934917
chr20_60059001_60060000	NMF-cluster 9	0.740029	-0.0579832	0.934917
chrX_45715001_45716000	NMF-cluster 9	0.740029	-0.0579832	0.934917
chrX_107711001_107712000	NMF-cluster 9	0.740029	0.0579832	0.934917
chrX_118528001_118529000	NMF-cluster 9	0.740029	-0.0579832	0.934917
chr10_19782001_19783000	NMF-cluster 9	0.740133	0.0581273	0.935
chr12_71456001_71457000	NMF-cluster 9	0.740133	0.0581273	0.935
chr1_13763001_13764000	NMF-cluster 9	0.741244	-0.0577031	0.935279
chr1_153495001_153496000	NMF-cluster 9	0.741244	-0.0577031	0.935279
chr1_221839001_221840000	NMF-cluster 9	0.741244	-0.0577031	0.935279
chr2_231666001_231667000	NMF-cluster 9	0.741244	-0.0577031	0.935279
chr3_111610001_111611000	NMF-cluster 9	0.741244	-0.0577031	0.935279
chr5_120458001_120459000	NMF-cluster 9	0.741244	-0.0577031	0.935279
chr6_7324001_7325000	NMF-cluster 9	0.741244	-0.0577031	0.935279
chr6_137284001_137285000	NMF-cluster 9	0.741244	-0.0577031	0.935279
chr6_150080001_150081000	NMF-cluster 9	0.741244	-0.0577031	0.935279
chr7_73909001_73910000	NMF-cluster 9	0.741244	-0.0577031	0.935279
chr10_129583001_129584000	NMF-cluster 9	0.741244	-0.0577031	0.935279
chr12_45244001_45245000	NMF-cluster 9	0.741244	-0.0577031	0.935279
chr12_107309001_107310000	NMF-cluster 9	0.741244	-0.0577031	0.935279
chr12_124609001_124610000	NMF-cluster 9	0.741244	-0.0577031	0.935279
chr12_128970001_128971000	NMF-cluster 9	0.741244	-0.0577031	0.935279
chr15_77579001_77580000	NMF-cluster 9	0.741244	-0.0577031	0.935279
chr16_8871001_8872000	NMF-cluster 9	0.741244	-0.0577031	0.935279
chr16_75468001_75469000	NMF-cluster 9	0.741244	-0.0577031	0.935279
chr16_87713001_87714000	NMF-cluster 9	0.741244	-0.0577031	0.935279
chr19_11096001_11097000	NMF-cluster 9	0.741244	-0.0577031	0.935279
chr19_47739001_47740000	NMF-cluster 9	0.741244	-0.0577031	0.935279
chr21_43884001_43885000	NMF-cluster 9	0.741244	-0.0577031	0.935279
chr22_36452001_36453000	NMF-cluster 9	0.741244	-0.0577031	0.935279
chrX_74290001_74291000	NMF-cluster 9	0.741244	-0.0577031	0.935279
chrX_119636001_119637000	NMF-cluster 9	0.741244	-0.0577031	0.935279
chr1_8847001_8848000	NMF-cluster 9	0.741244	0.0577031	0.935279
chr1_173020001_173021000	NMF-cluster 9	0.741244	0.0577031	0.935279
chr1_226643001_226644000	NMF-cluster 9	0.741244	0.0577031	0.935279
chr2_97201001_97202000	NMF-cluster 9	0.741244	0.0577031	0.935279
chr2_98464001_98465000	NMF-cluster 9	0.741244	0.0577031	0.935279
chr2_106511001_106512000	NMF-cluster 9	0.741244	0.0577031	0.935279
chr2_128439001_128440000	NMF-cluster 9	0.741244	0.0577031	0.935279
chr3_32402001_32403000	NMF-cluster 9	0.741244	0.0577031	0.935279
chr3_123338001_123339000	NMF-cluster 9	0.741244	0.0577031	0.935279
chr5_143118001_143119000	NMF-cluster 9	0.741244	0.0577031	0.935279
chr6_5724001_5725000	NMF-cluster 9	0.741244	0.0577031	0.935279
chr6_27157001_27158000	NMF-cluster 9	0.741244	0.0577031	0.935279
chr6_139136001_139137000	NMF-cluster 9	0.741244	0.0577031	0.935279
chr10_11404001_11405000	NMF-cluster 9	0.741244	0.0577031	0.935279
chr10_52753001_52754000	NMF-cluster 9	0.741244	0.0577031	0.935279
chr14_92568001_92569000	NMF-cluster 9	0.741244	0.0577031	0.935279
chr15_58585001_58586000	NMF-cluster 9	0.741244	0.0577031	0.935279
chr15_99444001_99445000	NMF-cluster 9	0.741244	0.0577031	0.935279
chr16_87236001_87237000	NMF-cluster 9	0.741244	0.0577031	0.935279
chr17_17016001_17017000	NMF-cluster 9	0.741244	0.0577031	0.935279
chr17_78824001_78825000	NMF-cluster 9	0.741244	0.0577031	0.935279
chrX_16882001_16883000	NMF-cluster 9	0.741244	0.0577031	0.935279
chr1_89698001_89699000	NMF-cluster 9	0.74246	-0.057423	0.935569
chr3_107630001_107631000	NMF-cluster 9	0.74246	-0.057423	0.935569
chr6_11310001_11311000	NMF-cluster 9	0.74246	-0.057423	0.935569
chr6_24668001_24669000	NMF-cluster 9	0.74246	-0.057423	0.935569
chr6_132495001_132496000	NMF-cluster 9	0.74246	-0.057423	0.935569
chr7_2009001_2010000	NMF-cluster 9	0.74246	-0.057423	0.935569
chr7_150430001_150431000	NMF-cluster 9	0.74246	-0.057423	0.935569
chr8_16197001_16198000	NMF-cluster 9	0.74246	-0.057423	0.935569
chr9_131407001_131408000	NMF-cluster 9	0.74246	-0.057423	0.935569
chr10_6204001_6205000	NMF-cluster 9	0.74246	-0.057423	0.935569
chr10_132320001_132321000	NMF-cluster 9	0.74246	-0.057423	0.935569
chr10_132593001_132594000	NMF-cluster 9	0.74246	-0.057423	0.935569
chr11_103798001_103799000	NMF-cluster 9	0.74246	-0.057423	0.935569
chr14_77985001_77986000	NMF-cluster 9	0.74246	-0.057423	0.935569
chr14_99633001_99634000	NMF-cluster 9	0.74246	-0.057423	0.935569
chr17_2124001_2125000	NMF-cluster 9	0.74246	-0.057423	0.935569
chr18_13558001_13559000	NMF-cluster 9	0.74246	-0.057423	0.935569
chr18_35050001_35051000	NMF-cluster 9	0.74246	-0.057423	0.935569
chr18_58764001_58765000	NMF-cluster 9	0.74246	-0.057423	0.935569
chr18_70499001_70500000	NMF-cluster 9	0.74246	-0.057423	0.935569
chr18_73766001_73767000	NMF-cluster 9	0.74246	-0.057423	0.935569
chr19_11074001_11075000	NMF-cluster 9	0.74246	-0.057423	0.935569
chr19_43439001_43440000	NMF-cluster 9	0.74246	-0.057423	0.935569
chr1_38053001_38054000	NMF-cluster 9	0.74246	0.057423	0.935569
chr1_180930001_180931000	NMF-cluster 9	0.74246	0.057423	0.935569
chr2_10409001_10410000	NMF-cluster 9	0.74246	0.057423	0.935569
chr2_54103001_54104000	NMF-cluster 9	0.74246	0.057423	0.935569
chr2_84830001_84831000	NMF-cluster 9	0.74246	0.057423	0.935569
chr2_123926001_123927000	NMF-cluster 9	0.74246	0.057423	0.935569
chr2_232315001_232316000	NMF-cluster 9	0.74246	0.057423	0.935569
chr3_50515001_50516000	NMF-cluster 9	0.74246	0.057423	0.935569
chr4_3373001_3374000	NMF-cluster 9	0.74246	0.057423	0.935569
chr5_33320001_33321000	NMF-cluster 9	0.74246	0.057423	0.935569
chr5_55600001_55601000	NMF-cluster 9	0.74246	0.057423	0.935569
chr6_36583001_36584000	NMF-cluster 9	0.74246	0.057423	0.935569
chr6_137353001_137354000	NMF-cluster 9	0.74246	0.057423	0.935569
chr6_137925001_137926000	NMF-cluster 9	0.74246	0.057423	0.935569
chr8_125512001_125513000	NMF-cluster 9	0.74246	0.057423	0.935569
chr9_20624001_20625000	NMF-cluster 9	0.74246	0.057423	0.935569
chr12_3050001_3051000	NMF-cluster 9	0.74246	0.057423	0.935569
chr12_11498001_11499000	NMF-cluster 9	0.74246	0.057423	0.935569
chr12_92404001_92405000	NMF-cluster 9	0.74246	0.057423	0.935569
chr12_111056001_111057000	NMF-cluster 9	0.74246	0.057423	0.935569
chr13_111058001_111059000	NMF-cluster 9	0.74246	0.057423	0.935569
chr14_35344001_35345000	NMF-cluster 9	0.74246	0.057423	0.935569
chr14_54564001_54565000	NMF-cluster 9	0.74246	0.057423	0.935569
chr16_53715001_53716000	NMF-cluster 9	0.74246	0.057423	0.935569
chr17_4427001_4428000	NMF-cluster 9	0.74246	0.057423	0.935569
chr18_37425001_37426000	NMF-cluster 9	0.74246	0.057423	0.935569
chr19_6588001_6589000	NMF-cluster 9	0.74246	0.057423	0.935569
chr22_37044001_37045000	NMF-cluster 9	0.74246	0.057423	0.935569
chrX_154527001_154528000	NMF-cluster 9	0.74246	0.057423	0.935569
chr1_22416001_22417000	NMF-cluster 9	0.743677	0.0571429	0.936051
chr1_231919001_231920000	NMF-cluster 9	0.743677	0.0571429	0.936051
chr2_60413001_60414000	NMF-cluster 9	0.743677	0.0571429	0.936051
chr3_195549001_195550000	NMF-cluster 9	0.743677	0.0571429	0.936051
chr5_16456001_16457000	NMF-cluster 9	0.743677	0.0571429	0.936051
chr5_61290001_61291000	NMF-cluster 9	0.743677	0.0571429	0.936051
chr6_144216001_144217000	NMF-cluster 9	0.743677	0.0571429	0.936051
chr6_157979001_157980000	NMF-cluster 9	0.743677	0.0571429	0.936051
chr8_122918001_122919000	NMF-cluster 9	0.743677	0.0571429	0.936051
chr8_127694001_127695000	NMF-cluster 9	0.743677	0.0571429	0.936051
chr10_6927001_6928000	NMF-cluster 9	0.743677	0.0571429	0.936051
chr10_129035001_129036000	NMF-cluster 9	0.743677	0.0571429	0.936051
chr11_6735001_6736000	NMF-cluster 9	0.743677	0.0571429	0.936051
chr14_99415001_99416000	NMF-cluster 9	0.743677	0.0571429	0.936051
chr15_90648001_90649000	NMF-cluster 9	0.743677	0.0571429	0.936051
chr17_79970001_79971000	NMF-cluster 9	0.743677	0.0571429	0.936051
chr18_10101001_10102000	NMF-cluster 9	0.743677	0.0571429	0.936051
chr18_64696001_64697000	NMF-cluster 9	0.743677	0.0571429	0.936051
chr19_16117001_16118000	NMF-cluster 9	0.743677	0.0571429	0.936051
chr19_35793001_35794000	NMF-cluster 9	0.743677	0.0571429	0.936051
chr20_3989001_3990000	NMF-cluster 9	0.743677	0.0571429	0.936051
chr21_21020001_21021000	NMF-cluster 9	0.743677	0.0571429	0.936051
chr21_36028001_36029000	NMF-cluster 9	0.743677	0.0571429	0.936051
chrX_109840001_109841000	NMF-cluster 9	0.743677	0.0571429	0.936051
chrX_135544001_135545000	NMF-cluster 9	0.743677	0.0571429	0.936051
chr1_225441001_225442000	NMF-cluster 9	0.743677	-0.0571429	0.936051
chr2_10382001_10383000	NMF-cluster 9	0.743677	-0.0571429	0.936051
chr2_65057001_65058000	NMF-cluster 9	0.743677	-0.0571429	0.936051
chr2_120248001_120249000	NMF-cluster 9	0.743677	-0.0571429	0.936051
chr4_169574001_169575000	NMF-cluster 9	0.743677	-0.0571429	0.936051
chr6_3561001_3562000	NMF-cluster 9	0.743677	-0.0571429	0.936051
chr6_167548001_167549000	NMF-cluster 9	0.743677	-0.0571429	0.936051
chr7_106021001_106022000	NMF-cluster 9	0.743677	-0.0571429	0.936051
chr11_8033001_8034000	NMF-cluster 9	0.743677	-0.0571429	0.936051
chr13_99374001_99375000	NMF-cluster 9	0.743677	-0.0571429	0.936051
chr14_35339001_35340000	NMF-cluster 9	0.743677	-0.0571429	0.936051
chr17_419001_420000	NMF-cluster 9	0.743677	-0.0571429	0.936051
chr17_40615001_40616000	NMF-cluster 9	0.743677	-0.0571429	0.936051
chr17_79732001_79733000	NMF-cluster 9	0.743677	-0.0571429	0.936051
chr18_55447001_55448000	NMF-cluster 9	0.743677	-0.0571429	0.936051
chr18_56323001_56324000	NMF-cluster 9	0.743677	-0.0571429	0.936051
chr19_12794001_12795000	NMF-cluster 9	0.743677	-0.0571429	0.936051
chr19_46822001_46823000	NMF-cluster 9	0.743677	-0.0571429	0.936051
chr22_20034001_20035000	NMF-cluster 9	0.743677	-0.0571429	0.936051
chr1_3538001_3539000	NMF-cluster 9	0.744894	0.0568627	0.936317
chr1_12438001_12439000	NMF-cluster 9	0.744894	0.0568627	0.936317
chr1_28884001_28885000	NMF-cluster 9	0.744894	0.0568627	0.936317
chr1_174263001_174264000	NMF-cluster 9	0.744894	0.0568627	0.936317
chr1_248804001_248805000	NMF-cluster 9	0.744894	0.0568627	0.936317
chr2_1614001_1615000	NMF-cluster 9	0.744894	0.0568627	0.936317
chr2_60414001_60415000	NMF-cluster 9	0.744894	0.0568627	0.936317
chr2_135744001_135745000	NMF-cluster 9	0.744894	0.0568627	0.936317
chr3_52988001_52989000	NMF-cluster 9	0.744894	0.0568627	0.936317
chr3_187739001_187740000	NMF-cluster 9	0.744894	0.0568627	0.936317
chr4_169292001_169293000	NMF-cluster 9	0.744894	0.0568627	0.936317
chr5_151659001_151660000	NMF-cluster 9	0.744894	0.0568627	0.936317
chr6_13098001_13099000	NMF-cluster 9	0.744894	0.0568627	0.936317
chr7_1098001_1099000	NMF-cluster 9	0.744894	0.0568627	0.936317
chr9_124206001_124207000	NMF-cluster 9	0.744894	0.0568627	0.936317
chr10_1706001_1707000	NMF-cluster 9	0.744894	0.0568627	0.936317
chr10_8045001_8046000	NMF-cluster 9	0.744894	0.0568627	0.936317
chr11_17209001_17210000	NMF-cluster 9	0.744894	0.0568627	0.936317
chr11_64578001_64579000	NMF-cluster 9	0.744894	0.0568627	0.936317
chr13_39452001_39453000	NMF-cluster 9	0.744894	0.0568627	0.936317
chr14_105026001_105027000	NMF-cluster 9	0.744894	0.0568627	0.936317
chr15_56207001_56208000	NMF-cluster 9	0.744894	0.0568627	0.936317
chr15_72237001_72238000	NMF-cluster 9	0.744894	0.0568627	0.936317
chr15_84588001_84589000	NMF-cluster 9	0.744894	0.0568627	0.936317
chr16_47016001_47017000	NMF-cluster 9	0.744894	0.0568627	0.936317
chr16_49463001_49464000	NMF-cluster 9	0.744894	0.0568627	0.936317
chr16_81501001_81502000	NMF-cluster 9	0.744894	0.0568627	0.936317
chr16_85310001_85311000	NMF-cluster 9	0.744894	0.0568627	0.936317
chr17_15959001_15960000	NMF-cluster 9	0.744894	0.0568627	0.936317
chr17_74452001_74453000	NMF-cluster 9	0.744894	0.0568627	0.936317
chr19_940001_941000	NMF-cluster 9	0.744894	0.0568627	0.936317
chr19_17855001_17856000	NMF-cluster 9	0.744894	0.0568627	0.936317
chr19_35240001_35241000	NMF-cluster 9	0.744894	0.0568627	0.936317
chr21_25457001_25458000	NMF-cluster 9	0.744894	0.0568627	0.936317
chr21_34908001_34909000	NMF-cluster 9	0.744894	0.0568627	0.936317
chr21_44301001_44302000	NMF-cluster 9	0.744894	0.0568627	0.936317
chr22_24146001_24147000	NMF-cluster 9	0.744894	0.0568627	0.936317
chr1_1843001_1844000	NMF-cluster 9	0.744894	-0.0568627	0.936317
chr2_127680001_127681000	NMF-cluster 9	0.744894	-0.0568627	0.936317
chr3_143085001_143086000	NMF-cluster 9	0.744894	-0.0568627	0.936317
chr3_150384001_150385000	NMF-cluster 9	0.744894	-0.0568627	0.936317
chr6_25404001_25405000	NMF-cluster 9	0.744894	-0.0568627	0.936317
chr6_33632001_33633000	NMF-cluster 9	0.744894	-0.0568627	0.936317
chr6_42548001_42549000	NMF-cluster 9	0.744894	-0.0568627	0.936317
chr6_109322001_109323000	NMF-cluster 9	0.744894	-0.0568627	0.936317
chr8_141039001_141040000	NMF-cluster 9	0.744894	-0.0568627	0.936317
chr10_130623001_130624000	NMF-cluster 9	0.744894	-0.0568627	0.936317
chr12_118055001_118056000	NMF-cluster 9	0.744894	-0.0568627	0.936317
chr14_90428001_90429000	NMF-cluster 9	0.744894	-0.0568627	0.936317
chr16_10869001_10870000	NMF-cluster 9	0.744894	-0.0568627	0.936317
chr19_45119001_45120000	NMF-cluster 9	0.744894	-0.0568627	0.936317
chr21_32712001_32713000	NMF-cluster 9	0.744894	-0.0568627	0.936317
chrX_6904001_6905000	NMF-cluster 9	0.744894	-0.0568627	0.936317
chr1_17181001_17182000	NMF-cluster 9	0.746112	0.0565826	0.936535
chr1_221807001_221808000	NMF-cluster 9	0.746112	0.0565826	0.936535
chr2_46278001_46279000	NMF-cluster 9	0.746112	0.0565826	0.936535
chr2_136134001_136135000	NMF-cluster 9	0.746112	0.0565826	0.936535
chr3_71723001_71724000	NMF-cluster 9	0.746112	0.0565826	0.936535
chr3_196203001_196204000	NMF-cluster 9	0.746112	0.0565826	0.936535
chr4_42633001_42634000	NMF-cluster 9	0.746112	0.0565826	0.936535
chr4_140071001_140072000	NMF-cluster 9	0.746112	0.0565826	0.936535
chr5_96961001_96962000	NMF-cluster 9	0.746112	0.0565826	0.936535
chr6_26274001_26275000	NMF-cluster 9	0.746112	0.0565826	0.936535
chr6_33905001_33906000	NMF-cluster 9	0.746112	0.0565826	0.936535
chr6_40704001_40705000	NMF-cluster 9	0.746112	0.0565826	0.936535
chr7_22551001_22552000	NMF-cluster 9	0.746112	0.0565826	0.936535
chr8_100908001_100909000	NMF-cluster 9	0.746112	0.0565826	0.936535
chr8_130433001_130434000	NMF-cluster 9	0.746112	0.0565826	0.936535
chr9_98975001_98976000	NMF-cluster 9	0.746112	0.0565826	0.936535
chr9_126722001_126723000	NMF-cluster 9	0.746112	0.0565826	0.936535
chr10_89260001_89261000	NMF-cluster 9	0.746112	0.0565826	0.936535
chr10_96708001_96709000	NMF-cluster 9	0.746112	0.0565826	0.936535
chr10_110156001_110157000	NMF-cluster 9	0.746112	0.0565826	0.936535
chr11_65419001_65420000	NMF-cluster 9	0.746112	0.0565826	0.936535
chr11_65420001_65421000	NMF-cluster 9	0.746112	0.0565826	0.936535
chr11_86180001_86181000	NMF-cluster 9	0.746112	0.0565826	0.936535
chr16_11682001_11683000	NMF-cluster 9	0.746112	0.0565826	0.936535
chr16_18956001_18957000	NMF-cluster 9	0.746112	0.0565826	0.936535
chr17_80845001_80846000	NMF-cluster 9	0.746112	0.0565826	0.936535
chr19_14043001_14044000	NMF-cluster 9	0.746112	0.0565826	0.936535
chr19_39145001_39146000	NMF-cluster 9	0.746112	0.0565826	0.936535
chr20_33778001_33779000	NMF-cluster 9	0.746112	0.0565826	0.936535
chr20_33875001_33876000	NMF-cluster 9	0.746112	0.0565826	0.936535
chr2_4134001_4135000	NMF-cluster 9	0.746112	-0.0565826	0.936535
chr2_239946001_239947000	NMF-cluster 9	0.746112	-0.0565826	0.936535
chr5_134555001_134556000	NMF-cluster 9	0.746112	-0.0565826	0.936535
chr5_135392001_135393000	NMF-cluster 9	0.746112	-0.0565826	0.936535
chr6_87333001_87334000	NMF-cluster 9	0.746112	-0.0565826	0.936535
chr6_138555001_138556000	NMF-cluster 9	0.746112	-0.0565826	0.936535
chr6_154164001_154165000	NMF-cluster 9	0.746112	-0.0565826	0.936535
chr8_631001_632000	NMF-cluster 9	0.746112	-0.0565826	0.936535
chr8_10351001_10352000	NMF-cluster 9	0.746112	-0.0565826	0.936535
chr8_117418001_117419000	NMF-cluster 9	0.746112	-0.0565826	0.936535
chr9_34074001_34075000	NMF-cluster 9	0.746112	-0.0565826	0.936535
chr9_37621001_37622000	NMF-cluster 9	0.746112	-0.0565826	0.936535
chr9_129990001_129991000	NMF-cluster 9	0.746112	-0.0565826	0.936535
chr10_124389001_124390000	NMF-cluster 9	0.746112	-0.0565826	0.936535
chr11_268001_269000	NMF-cluster 9	0.746112	-0.0565826	0.936535
chr11_33921001_33922000	NMF-cluster 9	0.746112	-0.0565826	0.936535
chr12_51814001_51815000	NMF-cluster 9	0.746112	-0.0565826	0.936535
chr12_104497001_104498000	NMF-cluster 9	0.746112	-0.0565826	0.936535
chr12_124273001_124274000	NMF-cluster 9	0.746112	-0.0565826	0.936535
chr16_1543001_1544000	NMF-cluster 9	0.746112	-0.0565826	0.936535
chr16_47018001_47019000	NMF-cluster 9	0.746112	-0.0565826	0.936535
chr16_81828001_81829000	NMF-cluster 9	0.746112	-0.0565826	0.936535
chr17_67258001_67259000	NMF-cluster 9	0.746112	-0.0565826	0.936535
chr17_67421001_67422000	NMF-cluster 9	0.746112	-0.0565826	0.936535
chrX_128781001_128782000	NMF-cluster 9	0.746112	-0.0565826	0.936535
chr1_2127001_2128000	NMF-cluster 9	0.74733	0.0563025	0.93673
chr1_26677001_26678000	NMF-cluster 9	0.74733	0.0563025	0.93673
chr1_244920001_244921000	NMF-cluster 9	0.74733	0.0563025	0.93673
chr2_8525001_8526000	NMF-cluster 9	0.74733	0.0563025	0.93673
chr2_65033001_65034000	NMF-cluster 9	0.74733	0.0563025	0.93673
chr2_197223001_197224000	NMF-cluster 9	0.74733	0.0563025	0.93673
chr3_183699001_183700000	NMF-cluster 9	0.74733	0.0563025	0.93673
chr4_37892001_37893000	NMF-cluster 9	0.74733	0.0563025	0.93673
chr5_158819001_158820000	NMF-cluster 9	0.74733	0.0563025	0.93673
chr5_172733001_172734000	NMF-cluster 9	0.74733	0.0563025	0.93673
chr6_151948001_151949000	NMF-cluster 9	0.74733	0.0563025	0.93673
chr8_55924001_55925000	NMF-cluster 9	0.74733	0.0563025	0.93673
chr8_83331001_83332000	NMF-cluster 9	0.74733	0.0563025	0.93673
chr8_138381001_138382000	NMF-cluster 9	0.74733	0.0563025	0.93673
chr9_123350001_123351000	NMF-cluster 9	0.74733	0.0563025	0.93673
chr10_13787001_13788000	NMF-cluster 9	0.74733	0.0563025	0.93673
chr10_103845001_103846000	NMF-cluster 9	0.74733	0.0563025	0.93673
chr11_76807001_76808000	NMF-cluster 9	0.74733	0.0563025	0.93673
chr11_129443001_129444000	NMF-cluster 9	0.74733	0.0563025	0.93673
chr12_51532001_51533000	NMF-cluster 9	0.74733	0.0563025	0.93673
chr13_31044001_31045000	NMF-cluster 9	0.74733	0.0563025	0.93673
chr13_48859001_48860000	NMF-cluster 9	0.74733	0.0563025	0.93673
chr13_98542001_98543000	NMF-cluster 9	0.74733	0.0563025	0.93673
chr16_23915001_23916000	NMF-cluster 9	0.74733	0.0563025	0.93673
chr16_27432001_27433000	NMF-cluster 9	0.74733	0.0563025	0.93673
chr17_7988001_7989000	NMF-cluster 9	0.74733	0.0563025	0.93673
chr17_17825001_17826000	NMF-cluster 9	0.74733	0.0563025	0.93673
chr17_56780001_56781000	NMF-cluster 9	0.74733	0.0563025	0.93673
chr19_36791001_36792000	NMF-cluster 9	0.74733	0.0563025	0.93673
chr20_44646001_44647000	NMF-cluster 9	0.74733	0.0563025	0.93673
chr1_145690001_145691000	NMF-cluster 9	0.74733	-0.0563025	0.93673
chr2_30711001_30712000	NMF-cluster 9	0.74733	-0.0563025	0.93673
chr2_70440001_70441000	NMF-cluster 9	0.74733	-0.0563025	0.93673
chr2_197294001_197295000	NMF-cluster 9	0.74733	-0.0563025	0.93673
chr3_72176001_72177000	NMF-cluster 9	0.74733	-0.0563025	0.93673
chr5_55002001_55003000	NMF-cluster 9	0.74733	-0.0563025	0.93673
chr5_95027001_95028000	NMF-cluster 9	0.74733	-0.0563025	0.93673
chr6_111805001_111806000	NMF-cluster 9	0.74733	-0.0563025	0.93673
chr6_141497001_141498000	NMF-cluster 9	0.74733	-0.0563025	0.93673
chr6_167319001_167320000	NMF-cluster 9	0.74733	-0.0563025	0.93673
chr7_11557001_11558000	NMF-cluster 9	0.74733	-0.0563025	0.93673
chr7_106542001_106543000	NMF-cluster 9	0.74733	-0.0563025	0.93673
chr10_11145001_11146000	NMF-cluster 9	0.74733	-0.0563025	0.93673
chr10_11258001_11259000	NMF-cluster 9	0.74733	-0.0563025	0.93673
chr10_62243001_62244000	NMF-cluster 9	0.74733	-0.0563025	0.93673
chr10_96273001_96274000	NMF-cluster 9	0.74733	-0.0563025	0.93673
chr14_73241001_73242000	NMF-cluster 9	0.74733	-0.0563025	0.93673
chr14_106767001_106768000	NMF-cluster 9	0.74733	-0.0563025	0.93673
chr15_25797001_25798000	NMF-cluster 9	0.74733	-0.0563025	0.93673
chr16_27118001_27119000	NMF-cluster 9	0.74733	-0.0563025	0.93673
chr16_50603001_50604000	NMF-cluster 9	0.74733	-0.0563025	0.93673
chr18_23238001_23239000	NMF-cluster 9	0.74733	-0.0563025	0.93673
chr19_46618001_46619000	NMF-cluster 9	0.74733	-0.0563025	0.93673
chr20_62900001_62901000	NMF-cluster 9	0.74733	-0.0563025	0.93673
chr21_34875001_34876000	NMF-cluster 9	0.74733	-0.0563025	0.93673
chrX_119482001_119483000	NMF-cluster 9	0.74733	-0.0563025	0.93673
chr1_143218001_143219000	NMF-cluster 9	0.74768	0.0563815	0.937091
chr1_58652001_58653000	NMF-cluster 9	0.748549	0.0560224	0.937091
chr2_3652001_3653000	NMF-cluster 9	0.748549	0.0560224	0.937091
chr2_28378001_28379000	NMF-cluster 9	0.748549	0.0560224	0.937091
chr4_40840001_40841000	NMF-cluster 9	0.748549	0.0560224	0.937091
chr6_158027001_158028000	NMF-cluster 9	0.748549	0.0560224	0.937091
chr8_139705001_139706000	NMF-cluster 9	0.748549	0.0560224	0.937091
chr9_89373001_89374000	NMF-cluster 9	0.748549	0.0560224	0.937091
chr10_88271001_88272000	NMF-cluster 9	0.748549	0.0560224	0.937091
chr12_116696001_116697000	NMF-cluster 9	0.748549	0.0560224	0.937091
chr13_32309001_32310000	NMF-cluster 9	0.748549	0.0560224	0.937091
chr13_106987001_106988000	NMF-cluster 9	0.748549	0.0560224	0.937091
chr15_74007001_74008000	NMF-cluster 9	0.748549	0.0560224	0.937091
chr16_17417001_17418000	NMF-cluster 9	0.748549	0.0560224	0.937091
chr18_36075001_36076000	NMF-cluster 9	0.748549	0.0560224	0.937091
chr19_18699001_18700000	NMF-cluster 9	0.748549	0.0560224	0.937091
chr19_47239001_47240000	NMF-cluster 9	0.748549	0.0560224	0.937091
chr20_37265001_37266000	NMF-cluster 9	0.748549	0.0560224	0.937091
chr20_63854001_63855000	NMF-cluster 9	0.748549	0.0560224	0.937091
chr22_41403001_41404000	NMF-cluster 9	0.748549	0.0560224	0.937091
chrX_19880001_19881000	NMF-cluster 9	0.748549	0.0560224	0.937091
chr1_235879001_235880000	NMF-cluster 9	0.748549	-0.0560224	0.937091
chr3_129593001_129594000	NMF-cluster 9	0.748549	-0.0560224	0.937091
chr3_177109001_177110000	NMF-cluster 9	0.748549	-0.0560224	0.937091
chr4_152501001_152502000	NMF-cluster 9	0.748549	-0.0560224	0.937091
chr6_3163001_3164000	NMF-cluster 9	0.748549	-0.0560224	0.937091
chr7_24325001_24326000	NMF-cluster 9	0.748549	-0.0560224	0.937091
chr10_62853001_62854000	NMF-cluster 9	0.748549	-0.0560224	0.937091
chr10_79078001_79079000	NMF-cluster 9	0.748549	-0.0560224	0.937091
chr10_110414001_110415000	NMF-cluster 9	0.748549	-0.0560224	0.937091
chr10_119709001_119710000	NMF-cluster 9	0.748549	-0.0560224	0.937091
chr11_123547001_123548000	NMF-cluster 9	0.748549	-0.0560224	0.937091
chr12_75944001_75945000	NMF-cluster 9	0.748549	-0.0560224	0.937091
chr12_104688001_104689000	NMF-cluster 9	0.748549	-0.0560224	0.937091
chr12_117040001_117041000	NMF-cluster 9	0.748549	-0.0560224	0.937091
chr13_113497001_113498000	NMF-cluster 9	0.748549	-0.0560224	0.937091
chr14_20624001_20625000	NMF-cluster 9	0.748549	-0.0560224	0.937091
chr14_50791001_50792000	NMF-cluster 9	0.748549	-0.0560224	0.937091
chr14_73742001_73743000	NMF-cluster 9	0.748549	-0.0560224	0.937091
chr16_26616001_26617000	NMF-cluster 9	0.748549	-0.0560224	0.937091
chr18_44700001_44701000	NMF-cluster 9	0.748549	-0.0560224	0.937091
chr18_74990001_74991000	NMF-cluster 9	0.748549	-0.0560224	0.937091
chr20_6645001_6646000	NMF-cluster 9	0.748549	-0.0560224	0.937091
chr20_19936001_19937000	NMF-cluster 9	0.748549	-0.0560224	0.937091
chr21_17428001_17429000	NMF-cluster 9	0.748549	-0.0560224	0.937091
chr21_25967001_25968000	NMF-cluster 9	0.748549	-0.0560224	0.937091
chr22_32721001_32722000	NMF-cluster 9	0.748549	-0.0560224	0.937091
chrX_19879001_19880000	NMF-cluster 9	0.748549	-0.0560224	0.937091
chrX_53442001_53443000	NMF-cluster 9	0.748549	-0.0560224	0.937091
chr1_143192001_143193000	NMF-cluster 9	0.748895	-0.056101	0.937334
chr1_5712001_5713000	NMF-cluster 9	0.749768	0.0557423	0.937334
chr1_15411001_15412000	NMF-cluster 9	0.749768	0.0557423	0.937334
chr1_156505001_156506000	NMF-cluster 9	0.749768	0.0557423	0.937334
chr1_209884001_209885000	NMF-cluster 9	0.749768	0.0557423	0.937334
chr2_31297001_31298000	NMF-cluster 9	0.749768	0.0557423	0.937334
chr2_84782001_84783000	NMF-cluster 9	0.749768	0.0557423	0.937334
chr2_105755001_105756000	NMF-cluster 9	0.749768	0.0557423	0.937334
chr2_203718001_203719000	NMF-cluster 9	0.749768	0.0557423	0.937334
chr2_230127001_230128000	NMF-cluster 9	0.749768	0.0557423	0.937334
chr3_186916001_186917000	NMF-cluster 9	0.749768	0.0557423	0.937334
chr4_2484001_2485000	NMF-cluster 9	0.749768	0.0557423	0.937334
chr4_4871001_4872000	NMF-cluster 9	0.749768	0.0557423	0.937334
chr4_36303001_36304000	NMF-cluster 9	0.749768	0.0557423	0.937334
chr4_108533001_108534000	NMF-cluster 9	0.749768	0.0557423	0.937334
chr5_126962001_126963000	NMF-cluster 9	0.749768	0.0557423	0.937334
chr6_4789001_4790000	NMF-cluster 9	0.749768	0.0557423	0.937334
chr7_73715001_73716000	NMF-cluster 9	0.749768	0.0557423	0.937334
chr8_11015001_11016000	NMF-cluster 9	0.749768	0.0557423	0.937334
chr8_23421001_23422000	NMF-cluster 9	0.749768	0.0557423	0.937334
chr9_81598001_81599000	NMF-cluster 9	0.749768	0.0557423	0.937334
chr11_122657001_122658000	NMF-cluster 9	0.749768	0.0557423	0.937334
chr12_67515001_67516000	NMF-cluster 9	0.749768	0.0557423	0.937334
chr14_100383001_100384000	NMF-cluster 9	0.749768	0.0557423	0.937334
chr15_64843001_64844000	NMF-cluster 9	0.749768	0.0557423	0.937334
chr15_89143001_89144000	NMF-cluster 9	0.749768	0.0557423	0.937334
chr17_10172001_10173000	NMF-cluster 9	0.749768	0.0557423	0.937334
chr17_27295001_27296000	NMF-cluster 9	0.749768	0.0557423	0.937334
chr19_12988001_12989000	NMF-cluster 9	0.749768	0.0557423	0.937334
chr19_19329001_19330000	NMF-cluster 9	0.749768	0.0557423	0.937334
chr22_39369001_39370000	NMF-cluster 9	0.749768	0.0557423	0.937334
chr1_154419001_154420000	NMF-cluster 9	0.749768	-0.0557423	0.937334
chr1_210311001_210312000	NMF-cluster 9	0.749768	-0.0557423	0.937334
chr1_233282001_233283000	NMF-cluster 9	0.749768	-0.0557423	0.937334
chr3_187150001_187151000	NMF-cluster 9	0.749768	-0.0557423	0.937334
chr4_26806001_26807000	NMF-cluster 9	0.749768	-0.0557423	0.937334
chr4_77126001_77127000	NMF-cluster 9	0.749768	-0.0557423	0.937334
chr4_183407001_183408000	NMF-cluster 9	0.749768	-0.0557423	0.937334
chr7_45050001_45051000	NMF-cluster 9	0.749768	-0.0557423	0.937334
chr7_46814001_46815000	NMF-cluster 9	0.749768	-0.0557423	0.937334
chr8_133657001_133658000	NMF-cluster 9	0.749768	-0.0557423	0.937334
chr9_133115001_133116000	NMF-cluster 9	0.749768	-0.0557423	0.937334
chr9_134475001_134476000	NMF-cluster 9	0.749768	-0.0557423	0.937334
chr10_103692001_103693000	NMF-cluster 9	0.749768	-0.0557423	0.937334
chr11_44578001_44579000	NMF-cluster 9	0.749768	-0.0557423	0.937334
chr12_108664001_108665000	NMF-cluster 9	0.749768	-0.0557423	0.937334
chr14_92550001_92551000	NMF-cluster 9	0.749768	-0.0557423	0.937334
chr14_103112001_103113000	NMF-cluster 9	0.749768	-0.0557423	0.937334
chr16_26598001_26599000	NMF-cluster 9	0.749768	-0.0557423	0.937334
chr16_68276001_68277000	NMF-cluster 9	0.749768	-0.0557423	0.937334
chr17_65182001_65183000	NMF-cluster 9	0.749768	-0.0557423	0.937334
chr18_54787001_54788000	NMF-cluster 9	0.749768	-0.0557423	0.937334
chr19_16330001_16331000	NMF-cluster 9	0.749768	-0.0557423	0.937334
chr22_37279001_37280000	NMF-cluster 9	0.749768	-0.0557423	0.937334
chr2_79011001_79012000	NMF-cluster 9	0.749826	-0.0558863	0.937382
chr1_44695001_44696000	NMF-cluster 9	0.750989	-0.0554622	0.937553
chr1_59272001_59273000	NMF-cluster 9	0.750989	-0.0554622	0.937553
chr1_176998001_176999000	NMF-cluster 9	0.750989	0.0554622	0.937553
chr2_1593001_1594000	NMF-cluster 9	0.750989	0.0554622	0.937553
chr2_37667001_37668000	NMF-cluster 9	0.750989	0.0554622	0.937553
chr2_47552001_47553000	NMF-cluster 9	0.750989	0.0554622	0.937553
chr2_118224001_118225000	NMF-cluster 9	0.750989	-0.0554622	0.937553
chr2_130865001_130866000	NMF-cluster 9	0.750989	0.0554622	0.937553
chr3_32313001_32314000	NMF-cluster 9	0.750989	0.0554622	0.937553
chr4_37865001_37866000	NMF-cluster 9	0.750989	0.0554622	0.937553
chr4_71006001_71007000	NMF-cluster 9	0.750989	-0.0554622	0.937553
chr4_75391001_75392000	NMF-cluster 9	0.750989	0.0554622	0.937553
chr4_100107001_100108000	NMF-cluster 9	0.750989	0.0554622	0.937553
chr5_40388001_40389000	NMF-cluster 9	0.750989	0.0554622	0.937553
chr5_57298001_57299000	NMF-cluster 9	0.750989	-0.0554622	0.937553
chr5_176533001_176534000	NMF-cluster 9	0.750989	-0.0554622	0.937553
chr6_28105001_28106000	NMF-cluster 9	0.750989	-0.0554622	0.937553
chr6_36668001_36669000	NMF-cluster 9	0.750989	-0.0554622	0.937553
chr6_42771001_42772000	NMF-cluster 9	0.750989	-0.0554622	0.937553
chr6_111618001_111619000	NMF-cluster 9	0.750989	-0.0554622	0.937553
chr6_158803001_158804000	NMF-cluster 9	0.750989	0.0554622	0.937553
chr7_44630001_44631000	NMF-cluster 9	0.750989	-0.0554622	0.937553
chr7_131424001_131425000	NMF-cluster 9	0.750989	0.0554622	0.937553
chr8_23530001_23531000	NMF-cluster 9	0.750989	-0.0554622	0.937553
chr8_59260001_59261000	NMF-cluster 9	0.750989	0.0554622	0.937553
chr8_127184001_127185000	NMF-cluster 9	0.750989	-0.0554622	0.937553
chr8_141090001_141091000	NMF-cluster 9	0.750989	0.0554622	0.937553
chr9_5594001_5595000	NMF-cluster 9	0.750989	0.0554622	0.937553
chr9_27333001_27334000	NMF-cluster 9	0.750989	0.0554622	0.937553
chr9_79878001_79879000	NMF-cluster 9	0.750989	0.0554622	0.937553
chr9_129598001_129599000	NMF-cluster 9	0.750989	-0.0554622	0.937553
chr10_62038001_62039000	NMF-cluster 9	0.750989	0.0554622	0.937553
chr11_64332001_64333000	NMF-cluster 9	0.750989	0.0554622	0.937553
chr12_116325001_116326000	NMF-cluster 9	0.750989	0.0554622	0.937553
chr12_120684001_120685000	NMF-cluster 9	0.750989	0.0554622	0.937553
chr13_114167001_114168000	NMF-cluster 9	0.750989	-0.0554622	0.937553
chr14_100223001_100224000	NMF-cluster 9	0.750989	0.0554622	0.937553
chr15_99719001_99720000	NMF-cluster 9	0.750989	0.0554622	0.937553
chr16_1432001_1433000	NMF-cluster 9	0.750989	-0.0554622	0.937553
chr16_3073001_3074000	NMF-cluster 9	0.750989	-0.0554622	0.937553
chr16_17377001_17378000	NMF-cluster 9	0.750989	-0.0554622	0.937553
chr16_85758001_85759000	NMF-cluster 9	0.750989	0.0554622	0.937553
chr16_88290001_88291000	NMF-cluster 9	0.750989	0.0554622	0.937553
chr16_89336001_89337000	NMF-cluster 9	0.750989	-0.0554622	0.937553
chr17_8091001_8092000	NMF-cluster 9	0.750989	0.0554622	0.937553
chr17_77165001_77166000	NMF-cluster 9	0.750989	-0.0554622	0.937553
chr18_73233001_73234000	NMF-cluster 9	0.750989	-0.0554622	0.937553
chr19_47157001_47158000	NMF-cluster 9	0.750989	-0.0554622	0.937553
chr20_51457001_51458000	NMF-cluster 9	0.750989	0.0554622	0.937553
chr20_63474001_63475000	NMF-cluster 9	0.750989	-0.0554622	0.937553
chr21_34909001_34910000	NMF-cluster 9	0.750989	-0.0554622	0.937553
chr22_21858001_21859000	NMF-cluster 9	0.750989	-0.0554622	0.937553
chr22_35377001_35378000	NMF-cluster 9	0.750989	0.0554622	0.937553
chrX_115941001_115942000	NMF-cluster 9	0.750989	-0.0554622	0.937553
chr1_28926001_28927000	NMF-cluster 9	0.752209	-0.0551821	0.937843
chr1_154180001_154181000	NMF-cluster 9	0.752209	-0.0551821	0.937843
chr2_1864001_1865000	NMF-cluster 9	0.752209	-0.0551821	0.937843
chr2_112691001_112692000	NMF-cluster 9	0.752209	0.0551821	0.937843
chr2_234292001_234293000	NMF-cluster 9	0.752209	0.0551821	0.937843
chr2_239255001_239256000	NMF-cluster 9	0.752209	0.0551821	0.937843
chr3_127525001_127526000	NMF-cluster 9	0.752209	-0.0551821	0.937843
chr3_133442001_133443000	NMF-cluster 9	0.752209	-0.0551821	0.937843
chr3_141499001_141500000	NMF-cluster 9	0.752209	0.0551821	0.937843
chr3_187951001_187952000	NMF-cluster 9	0.752209	0.0551821	0.937843
chr3_196096001_196097000	NMF-cluster 9	0.752209	-0.0551821	0.937843
chr4_2761001_2762000	NMF-cluster 9	0.752209	0.0551821	0.937843
chr4_26886001_26887000	NMF-cluster 9	0.752209	0.0551821	0.937843
chr5_56329001_56330000	NMF-cluster 9	0.752209	0.0551821	0.937843
chr5_131210001_131211000	NMF-cluster 9	0.752209	0.0551821	0.937843
chr7_2247001_2248000	NMF-cluster 9	0.752209	0.0551821	0.937843
chr7_5678001_5679000	NMF-cluster 9	0.752209	0.0551821	0.937843
chr7_24836001_24837000	NMF-cluster 9	0.752209	0.0551821	0.937843
chr7_50312001_50313000	NMF-cluster 9	0.752209	0.0551821	0.937843
chr7_92683001_92684000	NMF-cluster 9	0.752209	-0.0551821	0.937843
chr7_106768001_106769000	NMF-cluster 9	0.752209	0.0551821	0.937843
chr9_81113001_81114000	NMF-cluster 9	0.752209	0.0551821	0.937843
chr9_131268001_131269000	NMF-cluster 9	0.752209	0.0551821	0.937843
chr9_133144001_133145000	NMF-cluster 9	0.752209	-0.0551821	0.937843
chr9_133584001_133585000	NMF-cluster 9	0.752209	0.0551821	0.937843
chr9_136342001_136343000	NMF-cluster 9	0.752209	0.0551821	0.937843
chr9_136540001_136541000	NMF-cluster 9	0.752209	-0.0551821	0.937843
chr10_14648001_14649000	NMF-cluster 9	0.752209	-0.0551821	0.937843
chr10_30040001_30041000	NMF-cluster 9	0.752209	0.0551821	0.937843
chr10_49650001_49651000	NMF-cluster 9	0.752209	0.0551821	0.937843
chr10_95758001_95759000	NMF-cluster 9	0.752209	-0.0551821	0.937843
chr12_52870001_52871000	NMF-cluster 9	0.752209	0.0551821	0.937843
chr14_77966001_77967000	NMF-cluster 9	0.752209	0.0551821	0.937843
chr14_104651001_104652000	NMF-cluster 9	0.752209	-0.0551821	0.937843
chr16_30935001_30936000	NMF-cluster 9	0.752209	-0.0551821	0.937843
chr16_83941001_83942000	NMF-cluster 9	0.752209	0.0551821	0.937843
chr16_89050001_89051000	NMF-cluster 9	0.752209	-0.0551821	0.937843
chr17_45302001_45303000	NMF-cluster 9	0.752209	0.0551821	0.937843
chr17_68438001_68439000	NMF-cluster 9	0.752209	-0.0551821	0.937843
chr17_76423001_76424000	NMF-cluster 9	0.752209	0.0551821	0.937843
chr18_48772001_48773000	NMF-cluster 9	0.752209	0.0551821	0.937843
chr18_79283001_79284000	NMF-cluster 9	0.752209	0.0551821	0.937843
chr19_2967001_2968000	NMF-cluster 9	0.752209	-0.0551821	0.937843
chr19_38023001_38024000	NMF-cluster 9	0.752209	-0.0551821	0.937843
chr20_12053001_12054000	NMF-cluster 9	0.752209	0.0551821	0.937843
chr20_24779001_24780000	NMF-cluster 9	0.752209	0.0551821	0.937843
chr20_41141001_41142000	NMF-cluster 9	0.752209	0.0551821	0.937843
chr20_58006001_58007000	NMF-cluster 9	0.752209	0.0551821	0.937843
chr22_39495001_39496000	NMF-cluster 9	0.752209	0.0551821	0.937843
chrX_13750001_13751000	NMF-cluster 9	0.752209	-0.0551821	0.937843
chrX_41331001_41332000	NMF-cluster 9	0.752209	-0.0551821	0.937843
chrX_120486001_120487000	NMF-cluster 9	0.752209	-0.0551821	0.937843
chr1_24709001_24710000	NMF-cluster 9	0.753431	0.054902	0.93811
chr1_225962001_225963000	NMF-cluster 9	0.753431	0.054902	0.93811
chr2_46944001_46945000	NMF-cluster 9	0.753431	-0.054902	0.93811
chr2_98461001_98462000	NMF-cluster 9	0.753431	-0.054902	0.93811
chr2_231682001_231683000	NMF-cluster 9	0.753431	0.054902	0.93811
chr3_12984001_12985000	NMF-cluster 9	0.753431	0.054902	0.93811
chr3_66472001_66473000	NMF-cluster 9	0.753431	-0.054902	0.93811
chr3_194316001_194317000	NMF-cluster 9	0.753431	0.054902	0.93811
chr4_49118001_49119000	NMF-cluster 9	0.753431	-0.054902	0.93811
chr4_82293001_82294000	NMF-cluster 9	0.753431	-0.054902	0.93811
chr4_88030001_88031000	NMF-cluster 9	0.753431	-0.054902	0.93811
chr4_163588001_163589000	NMF-cluster 9	0.753431	-0.054902	0.93811
chr4_184355001_184356000	NMF-cluster 9	0.753431	0.054902	0.93811
chr5_57138001_57139000	NMF-cluster 9	0.753431	-0.054902	0.93811
chr5_77181001_77182000	NMF-cluster 9	0.753431	0.054902	0.93811
chr5_78887001_78888000	NMF-cluster 9	0.753431	0.054902	0.93811
chr5_149382001_149383000	NMF-cluster 9	0.753431	0.054902	0.93811
chr6_36341001_36342000	NMF-cluster 9	0.753431	0.054902	0.93811
chr6_144351001_144352000	NMF-cluster 9	0.753431	0.054902	0.93811
chr6_156982001_156983000	NMF-cluster 9	0.753431	0.054902	0.93811
chr7_73725001_73726000	NMF-cluster 9	0.753431	0.054902	0.93811
chr8_10668001_10669000	NMF-cluster 9	0.753431	0.054902	0.93811
chr8_11480001_11481000	NMF-cluster 9	0.753431	-0.054902	0.93811
chr8_143890001_143891000	NMF-cluster 9	0.753431	-0.054902	0.93811
chr9_5178001_5179000	NMF-cluster 9	0.753431	-0.054902	0.93811
chr9_113623001_113624000	NMF-cluster 9	0.753431	-0.054902	0.93811
chr9_123326001_123327000	NMF-cluster 9	0.753431	-0.054902	0.93811
chr9_123345001_123346000	NMF-cluster 9	0.753431	-0.054902	0.93811
chr9_133141001_133142000	NMF-cluster 9	0.753431	-0.054902	0.93811
chr10_11147001_11148000	NMF-cluster 9	0.753431	0.054902	0.93811
chr10_34723001_34724000	NMF-cluster 9	0.753431	0.054902	0.93811
chr10_44865001_44866000	NMF-cluster 9	0.753431	0.054902	0.93811
chr10_80498001_80499000	NMF-cluster 9	0.753431	0.054902	0.93811
chr10_122205001_122206000	NMF-cluster 9	0.753431	0.054902	0.93811
chr11_13923001_13924000	NMF-cluster 9	0.753431	0.054902	0.93811
chr11_68040001_68041000	NMF-cluster 9	0.753431	-0.054902	0.93811
chr11_103036001_103037000	NMF-cluster 9	0.753431	0.054902	0.93811
chr11_126188001_126189000	NMF-cluster 9	0.753431	-0.054902	0.93811
chr12_6703001_6704000	NMF-cluster 9	0.753431	0.054902	0.93811
chr12_115504001_115505000	NMF-cluster 9	0.753431	-0.054902	0.93811
chr12_116695001_116696000	NMF-cluster 9	0.753431	0.054902	0.93811
chr15_45637001_45638000	NMF-cluster 9	0.753431	-0.054902	0.93811
chr15_63892001_63893000	NMF-cluster 9	0.753431	0.054902	0.93811
chr15_99563001_99564000	NMF-cluster 9	0.753431	0.054902	0.93811
chr18_56273001_56274000	NMF-cluster 9	0.753431	0.054902	0.93811
chr18_57581001_57582000	NMF-cluster 9	0.753431	0.054902	0.93811
chr20_5674001_5675000	NMF-cluster 9	0.753431	-0.054902	0.93811
chr20_10453001_10454000	NMF-cluster 9	0.753431	0.054902	0.93811
chr20_33933001_33934000	NMF-cluster 9	0.753431	-0.054902	0.93811
chr20_34022001_34023000	NMF-cluster 9	0.753431	-0.054902	0.93811
chr20_49768001_49769000	NMF-cluster 9	0.753431	0.054902	0.93811
chr20_62954001_62955000	NMF-cluster 9	0.753431	0.054902	0.93811
chr21_42453001_42454000	NMF-cluster 9	0.753431	0.054902	0.93811
chr9_78632001_78633000	NMF-cluster 9	0.75347	-0.0550459	0.938135
chr21_8235001_8236000	NMF-cluster 9	0.753722	0.0549878	0.93814
chr1_14914001_14915000	NMF-cluster 9	0.754653	0.0546218	0.93814
chr1_48793001_48794000	NMF-cluster 9	0.754653	0.0546218	0.93814
chr1_112676001_112677000	NMF-cluster 9	0.754653	-0.0546218	0.93814
chr1_175189001_175190000	NMF-cluster 9	0.754653	0.0546218	0.93814
chr1_180953001_180954000	NMF-cluster 9	0.754653	-0.0546218	0.93814
chr1_205315001_205316000	NMF-cluster 9	0.754653	0.0546218	0.93814
chr1_225467001_225468000	NMF-cluster 9	0.754653	-0.0546218	0.93814
chr1_234601001_234602000	NMF-cluster 9	0.754653	0.0546218	0.93814
chr2_18546001_18547000	NMF-cluster 9	0.754653	-0.0546218	0.93814
chr2_112924001_112925000	NMF-cluster 9	0.754653	0.0546218	0.93814
chr2_170973001_170974000	NMF-cluster 9	0.754653	-0.0546218	0.93814
chr3_190617001_190618000	NMF-cluster 9	0.754653	0.0546218	0.93814
chr4_7171001_7172000	NMF-cluster 9	0.754653	-0.0546218	0.93814
chr4_39030001_39031000	NMF-cluster 9	0.754653	0.0546218	0.93814
chr4_86945001_86946000	NMF-cluster 9	0.754653	-0.0546218	0.93814
chr4_108377001_108378000	NMF-cluster 9	0.754653	-0.0546218	0.93814
chr4_148056001_148057000	NMF-cluster 9	0.754653	-0.0546218	0.93814
chr6_15389001_15390000	NMF-cluster 9	0.754653	0.0546218	0.93814
chr6_35687001_35688000	NMF-cluster 9	0.754653	0.0546218	0.93814
chr6_41006001_41007000	NMF-cluster 9	0.754653	-0.0546218	0.93814
chr6_108896001_108897000	NMF-cluster 9	0.754653	-0.0546218	0.93814
chr6_153966001_153967000	NMF-cluster 9	0.754653	-0.0546218	0.93814
chr7_3063001_3064000	NMF-cluster 9	0.754653	-0.0546218	0.93814
chr7_73527001_73528000	NMF-cluster 9	0.754653	0.0546218	0.93814
chr7_156909001_156910000	NMF-cluster 9	0.754653	-0.0546218	0.93814
chr8_2979001_2980000	NMF-cluster 9	0.754653	0.0546218	0.93814
chr8_23474001_23475000	NMF-cluster 9	0.754653	-0.0546218	0.93814
chr8_66490001_66491000	NMF-cluster 9	0.754653	-0.0546218	0.93814
chr8_102585001_102586000	NMF-cluster 9	0.754653	-0.0546218	0.93814
chr8_124709001_124710000	NMF-cluster 9	0.754653	0.0546218	0.93814
chr8_140159001_140160000	NMF-cluster 9	0.754653	0.0546218	0.93814
chr9_114899001_114900000	NMF-cluster 9	0.754653	0.0546218	0.93814
chr10_17025001_17026000	NMF-cluster 9	0.754653	0.0546218	0.93814
chr10_41883001_41884000	NMF-cluster 9	0.754653	-0.0546218	0.93814
chr10_119652001_119653000	NMF-cluster 9	0.754653	-0.0546218	0.93814
chr11_6469001_6470000	NMF-cluster 9	0.754653	-0.0546218	0.93814
chr11_10582001_10583000	NMF-cluster 9	0.754653	-0.0546218	0.93814
chr11_64869001_64870000	NMF-cluster 9	0.754653	0.0546218	0.93814
chr12_124386001_124387000	NMF-cluster 9	0.754653	0.0546218	0.93814
chr12_124767001_124768000	NMF-cluster 9	0.754653	0.0546218	0.93814
chr13_40325001_40326000	NMF-cluster 9	0.754653	-0.0546218	0.93814
chr13_40639001_40640000	NMF-cluster 9	0.754653	-0.0546218	0.93814
chr14_61663001_61664000	NMF-cluster 9	0.754653	-0.0546218	0.93814
chr14_72752001_72753000	NMF-cluster 9	0.754653	-0.0546218	0.93814
chr14_73746001_73747000	NMF-cluster 9	0.754653	-0.0546218	0.93814
chr14_74257001_74258000	NMF-cluster 9	0.754653	0.0546218	0.93814
chr16_49837001_49838000	NMF-cluster 9	0.754653	0.0546218	0.93814
chr17_9115001_9116000	NMF-cluster 9	0.754653	0.0546218	0.93814
chr17_31309001_31310000	NMF-cluster 9	0.754653	-0.0546218	0.93814
chr17_39755001_39756000	NMF-cluster 9	0.754653	-0.0546218	0.93814
chr17_80789001_80790000	NMF-cluster 9	0.754653	0.0546218	0.93814
chr18_46859001_46860000	NMF-cluster 9	0.754653	0.0546218	0.93814
chr19_13850001_13851000	NMF-cluster 9	0.754653	-0.0546218	0.93814
chr20_41156001_41157000	NMF-cluster 9	0.754653	-0.0546218	0.93814
chr20_52410001_52411000	NMF-cluster 9	0.754653	0.0546218	0.93814
chr21_40976001_40977000	NMF-cluster 9	0.754653	-0.0546218	0.93814
chr21_42865001_42866000	NMF-cluster 9	0.754653	0.0546218	0.93814
chr22_41936001_41937000	NMF-cluster 9	0.754653	-0.0546218	0.93814
chrX_9352001_9353000	NMF-cluster 9	0.754653	-0.0546218	0.93814
chrX_40468001_40469000	NMF-cluster 9	0.754653	0.0546218	0.93814
chrX_81120001_81121000	NMF-cluster 9	0.754653	0.0546218	0.93814
chr1_143238001_143239000	NMF-cluster 9	0.755875	-0.0543417	0.938383
chr1_174134001_174135000	NMF-cluster 9	0.755875	-0.0543417	0.938383
chr2_11830001_11831000	NMF-cluster 9	0.755875	0.0543417	0.938383
chr2_120287001_120288000	NMF-cluster 9	0.755875	-0.0543417	0.938383
chr3_155110001_155111000	NMF-cluster 9	0.755875	-0.0543417	0.938383
chr3_186098001_186099000	NMF-cluster 9	0.755875	0.0543417	0.938383
chr3_188400001_188401000	NMF-cluster 9	0.755875	0.0543417	0.938383
chr4_42671001_42672000	NMF-cluster 9	0.755875	0.0543417	0.938383
chr4_144556001_144557000	NMF-cluster 9	0.755875	-0.0543417	0.938383
chr5_9947001_9948000	NMF-cluster 9	0.755875	0.0543417	0.938383
chr5_42995001_42996000	NMF-cluster 9	0.755875	0.0543417	0.938383
chr5_119032001_119033000	NMF-cluster 9	0.755875	-0.0543417	0.938383
chr6_3798001_3799000	NMF-cluster 9	0.755875	-0.0543417	0.938383
chr6_22314001_22315000	NMF-cluster 9	0.755875	0.0543417	0.938383
chr6_36545001_36546000	NMF-cluster 9	0.755875	0.0543417	0.938383
chr6_37565001_37566000	NMF-cluster 9	0.755875	-0.0543417	0.938383
chr6_159105001_159106000	NMF-cluster 9	0.755875	0.0543417	0.938383
chr6_169966001_169967000	NMF-cluster 9	0.755875	0.0543417	0.938383
chr7_1049001_1050000	NMF-cluster 9	0.755875	0.0543417	0.938383
chr7_1662001_1663000	NMF-cluster 9	0.755875	-0.0543417	0.938383
chr7_2111001_2112000	NMF-cluster 9	0.755875	0.0543417	0.938383
chr7_48110001_48111000	NMF-cluster 9	0.755875	-0.0543417	0.938383
chr7_114052001_114053000	NMF-cluster 9	0.755875	0.0543417	0.938383
chr8_27426001_27427000	NMF-cluster 9	0.755875	-0.0543417	0.938383
chr8_30061001_30062000	NMF-cluster 9	0.755875	0.0543417	0.938383
chr8_38359001_38360000	NMF-cluster 9	0.755875	-0.0543417	0.938383
chr8_124757001_124758000	NMF-cluster 9	0.755875	0.0543417	0.938383
chr9_764001_765000	NMF-cluster 9	0.755875	0.0543417	0.938383
chr9_98249001_98250000	NMF-cluster 9	0.755875	-0.0543417	0.938383
chr9_124217001_124218000	NMF-cluster 9	0.755875	-0.0543417	0.938383
chr9_134244001_134245000	NMF-cluster 9	0.755875	0.0543417	0.938383
chr10_300001_301000	NMF-cluster 9	0.755875	0.0543417	0.938383
chr10_6395001_6396000	NMF-cluster 9	0.755875	0.0543417	0.938383
chr10_43395001_43396000	NMF-cluster 9	0.755875	0.0543417	0.938383
chr10_70759001_70760000	NMF-cluster 9	0.755875	-0.0543417	0.938383
chr10_71726001_71727000	NMF-cluster 9	0.755875	0.0543417	0.938383
chr10_79085001_79086000	NMF-cluster 9	0.755875	0.0543417	0.938383
chr10_132560001_132561000	NMF-cluster 9	0.755875	-0.0543417	0.938383
chr11_130119001_130120000	NMF-cluster 9	0.755875	-0.0543417	0.938383
chr14_21014001_21015000	NMF-cluster 9	0.755875	0.0543417	0.938383
chr15_64894001_64895000	NMF-cluster 9	0.755875	0.0543417	0.938383
chr17_51096001_51097000	NMF-cluster 9	0.755875	-0.0543417	0.938383
chr19_1648001_1649000	NMF-cluster 9	0.755875	-0.0543417	0.938383
chr19_2303001_2304000	NMF-cluster 9	0.755875	0.0543417	0.938383
chr19_3392001_3393000	NMF-cluster 9	0.755875	0.0543417	0.938383
chr19_19524001_19525000	NMF-cluster 9	0.755875	-0.0543417	0.938383
chr20_1803001_1804000	NMF-cluster 9	0.755875	0.0543417	0.938383
chr20_5056001_5057000	NMF-cluster 9	0.755875	-0.0543417	0.938383
chr20_37534001_37535000	NMF-cluster 9	0.755875	0.0543417	0.938383
chr21_31613001_31614000	NMF-cluster 9	0.755875	-0.0543417	0.938383
chr21_44302001_44303000	NMF-cluster 9	0.755875	0.0543417	0.938383
chr22_26642001_26643000	NMF-cluster 9	0.755875	-0.0543417	0.938383
chrX_52920001_52921000	NMF-cluster 9	0.755875	0.0543417	0.938383
chrX_72079001_72080000	NMF-cluster 9	0.755875	-0.0543417	0.938383
chr1_1209001_1210000	NMF-cluster 9	0.757098	-0.0540616	0.938555
chr1_9627001_9628000	NMF-cluster 9	0.757098	0.0540616	0.938555
chr1_12376001_12377000	NMF-cluster 9	0.757098	0.0540616	0.938555
chr1_77379001_77380000	NMF-cluster 9	0.757098	0.0540616	0.938555
chr1_183195001_183196000	NMF-cluster 9	0.757098	0.0540616	0.938555
chr1_231603001_231604000	NMF-cluster 9	0.757098	0.0540616	0.938555
chr1_245180001_245181000	NMF-cluster 9	0.757098	0.0540616	0.938555
chr2_74452001_74453000	NMF-cluster 9	0.757098	0.0540616	0.938555
chr2_172013001_172014000	NMF-cluster 9	0.757098	-0.0540616	0.938555
chr3_16789001_16790000	NMF-cluster 9	0.757098	0.0540616	0.938555
chr3_30642001_30643000	NMF-cluster 9	0.757098	0.0540616	0.938555
chr3_35665001_35666000	NMF-cluster 9	0.757098	0.0540616	0.938555
chr3_112373001_112374000	NMF-cluster 9	0.757098	-0.0540616	0.938555
chr4_25751001_25752000	NMF-cluster 9	0.757098	-0.0540616	0.938555
chr5_14222001_14223000	NMF-cluster 9	0.757098	-0.0540616	0.938555
chr5_157900001_157901000	NMF-cluster 9	0.757098	-0.0540616	0.938555
chr6_6332001_6333000	NMF-cluster 9	0.757098	0.0540616	0.938555
chr6_85462001_85463000	NMF-cluster 9	0.757098	0.0540616	0.938555
chr6_137094001_137095000	NMF-cluster 9	0.757098	0.0540616	0.938555
chr6_151376001_151377000	NMF-cluster 9	0.757098	-0.0540616	0.938555
chr6_158772001_158773000	NMF-cluster 9	0.757098	-0.0540616	0.938555
chr7_2066001_2067000	NMF-cluster 9	0.757098	-0.0540616	0.938555
chr7_2469001_2470000	NMF-cluster 9	0.757098	0.0540616	0.938555
chr7_6437001_6438000	NMF-cluster 9	0.757098	0.0540616	0.938555
chr7_121179001_121180000	NMF-cluster 9	0.757098	-0.0540616	0.938555
chr7_151382001_151383000	NMF-cluster 9	0.757098	0.0540616	0.938555
chr8_130068001_130069000	NMF-cluster 9	0.757098	0.0540616	0.938555
chr8_133279001_133280000	NMF-cluster 9	0.757098	-0.0540616	0.938555
chr8_138382001_138383000	NMF-cluster 9	0.757098	0.0540616	0.938555
chr8_141115001_141116000	NMF-cluster 9	0.757098	0.0540616	0.938555
chr8_143401001_143402000	NMF-cluster 9	0.757098	-0.0540616	0.938555
chr9_93600001_93601000	NMF-cluster 9	0.757098	0.0540616	0.938555
chr9_93682001_93683000	NMF-cluster 9	0.757098	0.0540616	0.938555
chr10_13778001_13779000	NMF-cluster 9	0.757098	0.0540616	0.938555
chr10_21702001_21703000	NMF-cluster 9	0.757098	0.0540616	0.938555
chr10_43082001_43083000	NMF-cluster 9	0.757098	-0.0540616	0.938555
chr10_46106001_46107000	NMF-cluster 9	0.757098	-0.0540616	0.938555
chr10_80444001_80445000	NMF-cluster 9	0.757098	-0.0540616	0.938555
chr10_101442001_101443000	NMF-cluster 9	0.757098	0.0540616	0.938555
chr10_125061001_125062000	NMF-cluster 9	0.757098	-0.0540616	0.938555
chr10_128011001_128012000	NMF-cluster 9	0.757098	-0.0540616	0.938555
chr12_6352001_6353000	NMF-cluster 9	0.757098	0.0540616	0.938555
chr12_117035001_117036000	NMF-cluster 9	0.757098	0.0540616	0.938555
chr12_123427001_123428000	NMF-cluster 9	0.757098	0.0540616	0.938555
chr15_50884001_50885000	NMF-cluster 9	0.757098	0.0540616	0.938555
chr15_98956001_98957000	NMF-cluster 9	0.757098	0.0540616	0.938555
chr16_67521001_67522000	NMF-cluster 9	0.757098	0.0540616	0.938555
chr16_86029001_86030000	NMF-cluster 9	0.757098	0.0540616	0.938555
chr19_51785001_51786000	NMF-cluster 9	0.757098	-0.0540616	0.938555
chr20_3863001_3864000	NMF-cluster 9	0.757098	0.0540616	0.938555
chr20_36836001_36837000	NMF-cluster 9	0.757098	-0.0540616	0.938555
chr21_17783001_17784000	NMF-cluster 9	0.757098	-0.0540616	0.938555
chr21_33078001_33079000	NMF-cluster 9	0.757098	0.0540616	0.938555
chr22_17481001_17482000	NMF-cluster 9	0.757098	-0.0540616	0.938555
chr22_20245001_20246000	NMF-cluster 9	0.757098	0.0540616	0.938555
chr22_39287001_39288000	NMF-cluster 9	0.757098	-0.0540616	0.938555
chr22_43104001_43105000	NMF-cluster 9	0.757098	0.0540616	0.938555
chr1_21866001_21867000	NMF-cluster 9	0.758322	-0.0537815	0.939148
chr1_73593001_73594000	NMF-cluster 9	0.758322	-0.0537815	0.939148
chr1_89854001_89855000	NMF-cluster 9	0.758322	-0.0537815	0.939148
chr1_230917001_230918000	NMF-cluster 9	0.758322	0.0537815	0.939148
chr3_32026001_32027000	NMF-cluster 9	0.758322	-0.0537815	0.939148
chr3_34200001_34201000	NMF-cluster 9	0.758322	0.0537815	0.939148
chr3_46948001_46949000	NMF-cluster 9	0.758322	0.0537815	0.939148
chr3_125149001_125150000	NMF-cluster 9	0.758322	-0.0537815	0.939148
chr3_138396001_138397000	NMF-cluster 9	0.758322	-0.0537815	0.939148
chr4_1247001_1248000	NMF-cluster 9	0.758322	-0.0537815	0.939148
chr4_2281001_2282000	NMF-cluster 9	0.758322	0.0537815	0.939148
chr4_87236001_87237000	NMF-cluster 9	0.758322	0.0537815	0.939148
chr4_144181001_144182000	NMF-cluster 9	0.758322	0.0537815	0.939148
chr5_154683001_154684000	NMF-cluster 9	0.758322	0.0537815	0.939148
chr6_52595001_52596000	NMF-cluster 9	0.758322	0.0537815	0.939148
chr6_55023001_55024000	NMF-cluster 9	0.758322	0.0537815	0.939148
chr6_156279001_156280000	NMF-cluster 9	0.758322	-0.0537815	0.939148
chr7_157398001_157399000	NMF-cluster 9	0.758322	0.0537815	0.939148
chr8_59285001_59286000	NMF-cluster 9	0.758322	0.0537815	0.939148
chr9_36041001_36042000	NMF-cluster 9	0.758322	0.0537815	0.939148
chr9_111985001_111986000	NMF-cluster 9	0.758322	-0.0537815	0.939148
chr10_12547001_12548000	NMF-cluster 9	0.758322	0.0537815	0.939148
chr10_69062001_69063000	NMF-cluster 9	0.758322	0.0537815	0.939148
chr11_68829001_68830000	NMF-cluster 9	0.758322	0.0537815	0.939148
chr13_46382001_46383000	NMF-cluster 9	0.758322	0.0537815	0.939148
chr13_98539001_98540000	NMF-cluster 9	0.758322	0.0537815	0.939148
chr14_35422001_35423000	NMF-cluster 9	0.758322	-0.0537815	0.939148
chr14_104642001_104643000	NMF-cluster 9	0.758322	-0.0537815	0.939148
chr15_59524001_59525000	NMF-cluster 9	0.758322	0.0537815	0.939148
chr15_62105001_62106000	NMF-cluster 9	0.758322	-0.0537815	0.939148
chr15_66878001_66879000	NMF-cluster 9	0.758322	0.0537815	0.939148
chr15_90031001_90032000	NMF-cluster 9	0.758322	-0.0537815	0.939148
chr16_48525001_48526000	NMF-cluster 9	0.758322	-0.0537815	0.939148
chr17_49699001_49700000	NMF-cluster 9	0.758322	-0.0537815	0.939148
chr17_64961001_64962000	NMF-cluster 9	0.758322	-0.0537815	0.939148
chr17_78865001_78866000	NMF-cluster 9	0.758322	0.0537815	0.939148
chr18_35386001_35387000	NMF-cluster 9	0.758322	0.0537815	0.939148
chr18_44548001_44549000	NMF-cluster 9	0.758322	-0.0537815	0.939148
chrX_148380001_148381000	NMF-cluster 9	0.758322	0.0537815	0.939148
chr19_31906001_31907000	NMF-cluster 9	0.758338	0.0539253	0.939148
chr1_158055001_158056000	NMF-cluster 9	0.759546	-0.0535014	0.939607
chr1_184152001_184153000	NMF-cluster 9	0.759546	-0.0535014	0.939607
chr1_230118001_230119000	NMF-cluster 9	0.759546	0.0535014	0.939607
chr2_2017001_2018000	NMF-cluster 9	0.759546	0.0535014	0.939607
chr2_16644001_16645000	NMF-cluster 9	0.759546	0.0535014	0.939607
chr2_25853001_25854000	NMF-cluster 9	0.759546	0.0535014	0.939607
chr2_43050001_43051000	NMF-cluster 9	0.759546	0.0535014	0.939607
chr2_69693001_69694000	NMF-cluster 9	0.759546	-0.0535014	0.939607
chr2_70516001_70517000	NMF-cluster 9	0.759546	-0.0535014	0.939607
chr2_203650001_203651000	NMF-cluster 9	0.759546	-0.0535014	0.939607
chr3_16889001_16890000	NMF-cluster 9	0.759546	0.0535014	0.939607
chr5_77231001_77232000	NMF-cluster 9	0.759546	0.0535014	0.939607
chr5_78757001_78758000	NMF-cluster 9	0.759546	-0.0535014	0.939607
chr5_154682001_154683000	NMF-cluster 9	0.759546	0.0535014	0.939607
chr6_5740001_5741000	NMF-cluster 9	0.759546	0.0535014	0.939607
chr6_15287001_15288000	NMF-cluster 9	0.759546	-0.0535014	0.939607
chr7_43669001_43670000	NMF-cluster 9	0.759546	0.0535014	0.939607
chr7_106061001_106062000	NMF-cluster 9	0.759546	-0.0535014	0.939607
chr7_155412001_155413000	NMF-cluster 9	0.759546	-0.0535014	0.939607
chr8_126964001_126965000	NMF-cluster 9	0.759546	-0.0535014	0.939607
chr8_129555001_129556000	NMF-cluster 9	0.759546	-0.0535014	0.939607
chr10_93390001_93391000	NMF-cluster 9	0.759546	-0.0535014	0.939607
chr12_68368001_68369000	NMF-cluster 9	0.759546	-0.0535014	0.939607
chr15_66401001_66402000	NMF-cluster 9	0.759546	0.0535014	0.939607
chr15_67074001_67075000	NMF-cluster 9	0.759546	-0.0535014	0.939607
chr15_69759001_69760000	NMF-cluster 9	0.759546	0.0535014	0.939607
chr15_77507001_77508000	NMF-cluster 9	0.759546	0.0535014	0.939607
chr15_90786001_90787000	NMF-cluster 9	0.759546	-0.0535014	0.939607
chr16_53094001_53095000	NMF-cluster 9	0.759546	0.0535014	0.939607
chr16_75485001_75486000	NMF-cluster 9	0.759546	0.0535014	0.939607
chr17_5166001_5167000	NMF-cluster 9	0.759546	-0.0535014	0.939607
chr17_7880001_7881000	NMF-cluster 9	0.759546	0.0535014	0.939607
chr17_21289001_21290000	NMF-cluster 9	0.759546	-0.0535014	0.939607
chr17_31451001_31452000	NMF-cluster 9	0.759546	0.0535014	0.939607
chr18_35038001_35039000	NMF-cluster 9	0.759546	-0.0535014	0.939607
chr18_42976001_42977000	NMF-cluster 9	0.759546	-0.0535014	0.939607
chr18_45962001_45963000	NMF-cluster 9	0.759546	-0.0535014	0.939607
chr19_4976001_4977000	NMF-cluster 9	0.759546	0.0535014	0.939607
chr20_1816001_1817000	NMF-cluster 9	0.759546	0.0535014	0.939607
chr20_10511001_10512000	NMF-cluster 9	0.759546	-0.0535014	0.939607
chr20_19914001_19915000	NMF-cluster 9	0.759546	0.0535014	0.939607
chr20_24619001_24620000	NMF-cluster 9	0.759546	0.0535014	0.939607
chr22_41597001_41598000	NMF-cluster 9	0.759546	0.0535014	0.939607
chrX_153636001_153637000	NMF-cluster 9	0.759546	-0.0535014	0.939607
chr1_143202001_143203000	NMF-cluster 9	0.760659	0.0533917	0.939787
chr1_39184001_39185000	NMF-cluster 9	0.760771	-0.0532213	0.939787
chr1_155529001_155530000	NMF-cluster 9	0.760771	-0.0532213	0.939787
chr1_203754001_203755000	NMF-cluster 9	0.760771	-0.0532213	0.939787
chr2_236537001_236538000	NMF-cluster 9	0.760771	-0.0532213	0.939787
chr3_108100001_108101000	NMF-cluster 9	0.760771	-0.0532213	0.939787
chr4_2800001_2801000	NMF-cluster 9	0.760771	-0.0532213	0.939787
chr5_36060001_36061000	NMF-cluster 9	0.760771	-0.0532213	0.939787
chr5_132205001_132206000	NMF-cluster 9	0.760771	-0.0532213	0.939787
chr5_173781001_173782000	NMF-cluster 9	0.760771	-0.0532213	0.939787
chr6_10719001_10720000	NMF-cluster 9	0.760771	-0.0532213	0.939787
chr6_149045001_149046000	NMF-cluster 9	0.760771	-0.0532213	0.939787
chr7_158494001_158495000	NMF-cluster 9	0.760771	-0.0532213	0.939787
chr8_33554001_33555000	NMF-cluster 9	0.760771	-0.0532213	0.939787
chr11_57354001_57355000	NMF-cluster 9	0.760771	-0.0532213	0.939787
chr13_98998001_98999000	NMF-cluster 9	0.760771	-0.0532213	0.939787
chr13_112768001_112769000	NMF-cluster 9	0.760771	-0.0532213	0.939787
chr17_17416001_17417000	NMF-cluster 9	0.760771	-0.0532213	0.939787
chr17_83117001_83118000	NMF-cluster 9	0.760771	-0.0532213	0.939787
chr22_31288001_31289000	NMF-cluster 9	0.760771	-0.0532213	0.939787
chr22_31790001_31791000	NMF-cluster 9	0.760771	-0.0532213	0.939787
chr22_36370001_36371000	NMF-cluster 9	0.760771	-0.0532213	0.939787
chr1_12133001_12134000	NMF-cluster 9	0.760771	0.0532213	0.939787
chr1_25240001_25241000	NMF-cluster 9	0.760771	0.0532213	0.939787
chr1_110068001_110069000	NMF-cluster 9	0.760771	0.0532213	0.939787
chr1_153698001_153699000	NMF-cluster 9	0.760771	0.0532213	0.939787
chr1_231920001_231921000	NMF-cluster 9	0.760771	0.0532213	0.939787
chr2_47057001_47058000	NMF-cluster 9	0.760771	0.0532213	0.939787
chr2_150624001_150625000	NMF-cluster 9	0.760771	0.0532213	0.939787
chr3_42847001_42848000	NMF-cluster 9	0.760771	0.0532213	0.939787
chr4_38838001_38839000	NMF-cluster 9	0.760771	0.0532213	0.939787
chr4_48261001_48262000	NMF-cluster 9	0.760771	0.0532213	0.939787
chr4_112524001_112525000	NMF-cluster 9	0.760771	0.0532213	0.939787
chr5_150781001_150782000	NMF-cluster 9	0.760771	0.0532213	0.939787
chr6_107061001_107062000	NMF-cluster 9	0.760771	0.0532213	0.939787
chr6_140897001_140898000	NMF-cluster 9	0.760771	0.0532213	0.939787
chr7_64304001_64305000	NMF-cluster 9	0.760771	0.0532213	0.939787
chr9_93464001_93465000	NMF-cluster 9	0.760771	0.0532213	0.939787
chr10_1825001_1826000	NMF-cluster 9	0.760771	0.0532213	0.939787
chr11_60188001_60189000	NMF-cluster 9	0.760771	0.0532213	0.939787
chr12_25253001_25254000	NMF-cluster 9	0.760771	0.0532213	0.939787
chr14_20855001_20856000	NMF-cluster 9	0.760771	0.0532213	0.939787
chr14_64693001_64694000	NMF-cluster 9	0.760771	0.0532213	0.939787
chr14_103118001_103119000	NMF-cluster 9	0.760771	0.0532213	0.939787
chr14_105482001_105483000	NMF-cluster 9	0.760771	0.0532213	0.939787
chr15_67148001_67149000	NMF-cluster 9	0.760771	0.0532213	0.939787
chr16_29626001_29627000	NMF-cluster 9	0.760771	0.0532213	0.939787
chr17_38861001_38862000	NMF-cluster 9	0.760771	0.0532213	0.939787
chr17_57605001_57606000	NMF-cluster 9	0.760771	0.0532213	0.939787
chr19_2652001_2653000	NMF-cluster 9	0.760771	0.0532213	0.939787
chr19_28293001_28294000	NMF-cluster 9	0.760771	0.0532213	0.939787
chr19_49535001_49536000	NMF-cluster 9	0.760771	0.0532213	0.939787
chr20_34210001_34211000	NMF-cluster 9	0.760771	0.0532213	0.939787
chr21_42663001_42664000	NMF-cluster 9	0.760771	0.0532213	0.939787
chr21_43575001_43576000	NMF-cluster 9	0.760771	0.0532213	0.939787
chr1_2137001_2138000	NMF-cluster 9	0.761997	-0.0529412	0.939787
chr1_234763001_234764000	NMF-cluster 9	0.761997	-0.0529412	0.939787
chr2_216493001_216494000	NMF-cluster 9	0.761997	-0.0529412	0.939787
chr2_224520001_224521000	NMF-cluster 9	0.761997	-0.0529412	0.939787
chr2_232292001_232293000	NMF-cluster 9	0.761997	-0.0529412	0.939787
chr3_53249001_53250000	NMF-cluster 9	0.761997	-0.0529412	0.939787
chr3_71226001_71227000	NMF-cluster 9	0.761997	-0.0529412	0.939787
chr4_2485001_2486000	NMF-cluster 9	0.761997	-0.0529412	0.939787
chr4_39046001_39047000	NMF-cluster 9	0.761997	-0.0529412	0.939787
chr6_27518001_27519000	NMF-cluster 9	0.761997	-0.0529412	0.939787
chr6_156155001_156156000	NMF-cluster 9	0.761997	-0.0529412	0.939787
chr6_156509001_156510000	NMF-cluster 9	0.761997	-0.0529412	0.939787
chr8_26448001_26449000	NMF-cluster 9	0.761997	-0.0529412	0.939787
chr9_37369001_37370000	NMF-cluster 9	0.761997	-0.0529412	0.939787
chr9_114604001_114605000	NMF-cluster 9	0.761997	-0.0529412	0.939787
chr10_50452001_50453000	NMF-cluster 9	0.761997	-0.0529412	0.939787
chr10_63241001_63242000	NMF-cluster 9	0.761997	-0.0529412	0.939787
chr10_101566001_101567000	NMF-cluster 9	0.761997	-0.0529412	0.939787
chr10_127926001_127927000	NMF-cluster 9	0.761997	-0.0529412	0.939787
chr11_57155001_57156000	NMF-cluster 9	0.761997	-0.0529412	0.939787
chr12_111439001_111440000	NMF-cluster 9	0.761997	-0.0529412	0.939787
chr13_40629001_40630000	NMF-cluster 9	0.761997	-0.0529412	0.939787
chr14_76961001_76962000	NMF-cluster 9	0.761997	-0.0529412	0.939787
chr16_8729001_8730000	NMF-cluster 9	0.761997	-0.0529412	0.939787
chr17_42530001_42531000	NMF-cluster 9	0.761997	-0.0529412	0.939787
chr17_44185001_44186000	NMF-cluster 9	0.761997	-0.0529412	0.939787
chr18_13435001_13436000	NMF-cluster 9	0.761997	-0.0529412	0.939787
chr19_12985001_12986000	NMF-cluster 9	0.761997	-0.0529412	0.939787
chr21_41844001_41845000	NMF-cluster 9	0.761997	-0.0529412	0.939787
chr22_31923001_31924000	NMF-cluster 9	0.761997	-0.0529412	0.939787
chrX_110087001_110088000	NMF-cluster 9	0.761997	-0.0529412	0.939787
chr1_181128001_181129000	NMF-cluster 9	0.761997	0.0529412	0.939787
chr2_157897001_157898000	NMF-cluster 9	0.761997	0.0529412	0.939787
chr3_42173001_42174000	NMF-cluster 9	0.761997	0.0529412	0.939787
chr3_59941001_59942000	NMF-cluster 9	0.761997	0.0529412	0.939787
chr3_124033001_124034000	NMF-cluster 9	0.761997	0.0529412	0.939787
chr3_129233001_129234000	NMF-cluster 9	0.761997	0.0529412	0.939787
chr4_76601001_76602000	NMF-cluster 9	0.761997	0.0529412	0.939787
chr5_54357001_54358000	NMF-cluster 9	0.761997	0.0529412	0.939787
chr5_97193001_97194000	NMF-cluster 9	0.761997	0.0529412	0.939787
chr6_14026001_14027000	NMF-cluster 9	0.761997	0.0529412	0.939787
chr6_14108001_14109000	NMF-cluster 9	0.761997	0.0529412	0.939787
chr6_26064001_26065000	NMF-cluster 9	0.761997	0.0529412	0.939787
chr6_111615001_111616000	NMF-cluster 9	0.761997	0.0529412	0.939787
chr6_142936001_142937000	NMF-cluster 9	0.761997	0.0529412	0.939787
chr7_157387001_157388000	NMF-cluster 9	0.761997	0.0529412	0.939787
chr8_55885001_55886000	NMF-cluster 9	0.761997	0.0529412	0.939787
chr8_66009001_66010000	NMF-cluster 9	0.761997	0.0529412	0.939787
chr9_97905001_97906000	NMF-cluster 9	0.761997	0.0529412	0.939787
chr9_129458001_129459000	NMF-cluster 9	0.761997	0.0529412	0.939787
chr10_32938001_32939000	NMF-cluster 9	0.761997	0.0529412	0.939787
chr10_69846001_69847000	NMF-cluster 9	0.761997	0.0529412	0.939787
chr10_72000001_72001000	NMF-cluster 9	0.761997	0.0529412	0.939787
chr10_72263001_72264000	NMF-cluster 9	0.761997	0.0529412	0.939787
chr10_101836001_101837000	NMF-cluster 9	0.761997	0.0529412	0.939787
chr12_22102001_22103000	NMF-cluster 9	0.761997	0.0529412	0.939787
chr14_24674001_24675000	NMF-cluster 9	0.761997	0.0529412	0.939787
chr14_96999001_97000000	NMF-cluster 9	0.761997	0.0529412	0.939787
chr17_50872001_50873000	NMF-cluster 9	0.761997	0.0529412	0.939787
chr17_60403001_60404000	NMF-cluster 9	0.761997	0.0529412	0.939787
chr17_82873001_82874000	NMF-cluster 9	0.761997	0.0529412	0.939787
chr18_2971001_2972000	NMF-cluster 9	0.761997	0.0529412	0.939787
chr18_63323001_63324000	NMF-cluster 9	0.761997	0.0529412	0.939787
chr19_35911001_35912000	NMF-cluster 9	0.761997	0.0529412	0.939787
chr21_33940001_33941000	NMF-cluster 9	0.761997	0.0529412	0.939787
chr22_40399001_40400000	NMF-cluster 9	0.761997	0.0529412	0.939787
chr2_9720001_9721000	NMF-cluster 9	0.763223	-0.0526611	0.939937
chr2_25309001_25310000	NMF-cluster 9	0.763223	-0.0526611	0.939937
chr2_42652001_42653000	NMF-cluster 9	0.763223	-0.0526611	0.939937
chr2_76391001_76392000	NMF-cluster 9	0.763223	-0.0526611	0.939937
chr3_183285001_183286000	NMF-cluster 9	0.763223	-0.0526611	0.939937
chr4_100096001_100097000	NMF-cluster 9	0.763223	-0.0526611	0.939937
chr5_35858001_35859000	NMF-cluster 9	0.763223	-0.0526611	0.939937
chr5_132501001_132502000	NMF-cluster 9	0.763223	-0.0526611	0.939937
chr5_175696001_175697000	NMF-cluster 9	0.763223	-0.0526611	0.939937
chr6_15887001_15888000	NMF-cluster 9	0.763223	-0.0526611	0.939937
chr7_29343001_29344000	NMF-cluster 9	0.763223	-0.0526611	0.939937
chr7_47807001_47808000	NMF-cluster 9	0.763223	-0.0526611	0.939937
chr8_140790001_140791000	NMF-cluster 9	0.763223	-0.0526611	0.939937
chr9_124295001_124296000	NMF-cluster 9	0.763223	-0.0526611	0.939937
chr11_1854001_1855000	NMF-cluster 9	0.763223	-0.0526611	0.939937
chr13_78609001_78610000	NMF-cluster 9	0.763223	-0.0526611	0.939937
chr15_58517001_58518000	NMF-cluster 9	0.763223	-0.0526611	0.939937
chr19_19175001_19176000	NMF-cluster 9	0.763223	-0.0526611	0.939937
chr19_45172001_45173000	NMF-cluster 9	0.763223	-0.0526611	0.939937
chr20_57434001_57435000	NMF-cluster 9	0.763223	-0.0526611	0.939937
chr20_62217001_62218000	NMF-cluster 9	0.763223	-0.0526611	0.939937
chr1_27427001_27428000	NMF-cluster 9	0.763223	0.0526611	0.939937
chr1_64895001_64896000	NMF-cluster 9	0.763223	0.0526611	0.939937
chr1_183956001_183957000	NMF-cluster 9	0.763223	0.0526611	0.939937
chr1_205314001_205315000	NMF-cluster 9	0.763223	0.0526611	0.939937
chr2_30165001_30166000	NMF-cluster 9	0.763223	0.0526611	0.939937
chr2_45836001_45837000	NMF-cluster 9	0.763223	0.0526611	0.939937
chr2_64260001_64261000	NMF-cluster 9	0.763223	0.0526611	0.939937
chr2_133953001_133954000	NMF-cluster 9	0.763223	0.0526611	0.939937
chr2_148659001_148660000	NMF-cluster 9	0.763223	0.0526611	0.939937
chr3_112334001_112335000	NMF-cluster 9	0.763223	0.0526611	0.939937
chr3_113668001_113669000	NMF-cluster 9	0.763223	0.0526611	0.939937
chr4_86944001_86945000	NMF-cluster 9	0.763223	0.0526611	0.939937
chr5_154767001_154768000	NMF-cluster 9	0.763223	0.0526611	0.939937
chr6_722001_723000	NMF-cluster 9	0.763223	0.0526611	0.939937
chr6_27687001_27688000	NMF-cluster 9	0.763223	0.0526611	0.939937
chr7_925001_926000	NMF-cluster 9	0.763223	0.0526611	0.939937
chr8_100847001_100848000	NMF-cluster 9	0.763223	0.0526611	0.939937
chr8_129592001_129593000	NMF-cluster 9	0.763223	0.0526611	0.939937
chr9_109416001_109417000	NMF-cluster 9	0.763223	0.0526611	0.939937
chr10_30034001_30035000	NMF-cluster 9	0.763223	0.0526611	0.939937
chr10_60237001_60238000	NMF-cluster 9	0.763223	0.0526611	0.939937
chr10_92756001_92757000	NMF-cluster 9	0.763223	0.0526611	0.939937
chr10_124523001_124524000	NMF-cluster 9	0.763223	0.0526611	0.939937
chr11_94877001_94878000	NMF-cluster 9	0.763223	0.0526611	0.939937
chr11_119574001_119575000	NMF-cluster 9	0.763223	0.0526611	0.939937
chr12_56766001_56767000	NMF-cluster 9	0.763223	0.0526611	0.939937
chr12_115998001_115999000	NMF-cluster 9	0.763223	0.0526611	0.939937
chr13_77779001_77780000	NMF-cluster 9	0.763223	0.0526611	0.939937
chr13_111044001_111045000	NMF-cluster 9	0.763223	0.0526611	0.939937
chr14_77582001_77583000	NMF-cluster 9	0.763223	0.0526611	0.939937
chr14_92584001_92585000	NMF-cluster 9	0.763223	0.0526611	0.939937
chr16_53823001_53824000	NMF-cluster 9	0.763223	0.0526611	0.939937
chr16_57615001_57616000	NMF-cluster 9	0.763223	0.0526611	0.939937
chr17_20381001_20382000	NMF-cluster 9	0.763223	0.0526611	0.939937
chr18_73085001_73086000	NMF-cluster 9	0.763223	0.0526611	0.939937
chr22_37592001_37593000	NMF-cluster 9	0.763223	0.0526611	0.939937
chrX_40179001_40180000	NMF-cluster 9	0.763223	0.0526611	0.939937
chr1_23811001_23812000	NMF-cluster 9	0.764449	0.052381	0.940509
chr1_207825001_207826000	NMF-cluster 9	0.764449	0.052381	0.940509
chr2_74079001_74080000	NMF-cluster 9	0.764449	0.052381	0.940509
chr2_159092001_159093000	NMF-cluster 9	0.764449	0.052381	0.940509
chr4_169234001_169235000	NMF-cluster 9	0.764449	0.052381	0.940509
chr7_1386001_1387000	NMF-cluster 9	0.764449	0.052381	0.940509
chr7_101688001_101689000	NMF-cluster 9	0.764449	0.052381	0.940509
chr8_143385001_143386000	NMF-cluster 9	0.764449	0.052381	0.940509
chr9_89484001_89485000	NMF-cluster 9	0.764449	0.052381	0.940509
chr10_11604001_11605000	NMF-cluster 9	0.764449	0.052381	0.940509
chr11_75344001_75345000	NMF-cluster 9	0.764449	0.052381	0.940509
chr12_131684001_131685000	NMF-cluster 9	0.764449	0.052381	0.940509
chr14_27826001_27827000	NMF-cluster 9	0.764449	0.052381	0.940509
chr17_10033001_10034000	NMF-cluster 9	0.764449	0.052381	0.940509
chr17_21286001_21287000	NMF-cluster 9	0.764449	0.052381	0.940509
chr17_21318001_21319000	NMF-cluster 9	0.764449	0.052381	0.940509
chr17_39094001_39095000	NMF-cluster 9	0.764449	0.052381	0.940509
chr17_76182001_76183000	NMF-cluster 9	0.764449	0.052381	0.940509
chrX_70477001_70478000	NMF-cluster 9	0.764449	0.052381	0.940509
chr1_160447001_160448000	NMF-cluster 9	0.764449	-0.052381	0.940509
chr2_37713001_37714000	NMF-cluster 9	0.764449	-0.052381	0.940509
chr4_2498001_2499000	NMF-cluster 9	0.764449	-0.052381	0.940509
chr4_70995001_70996000	NMF-cluster 9	0.764449	-0.052381	0.940509
chr5_66062001_66063000	NMF-cluster 9	0.764449	-0.052381	0.940509
chr6_5777001_5778000	NMF-cluster 9	0.764449	-0.052381	0.940509
chr6_44263001_44264000	NMF-cluster 9	0.764449	-0.052381	0.940509
chr7_1462001_1463000	NMF-cluster 9	0.764449	-0.052381	0.940509
chr7_17041001_17042000	NMF-cluster 9	0.764449	-0.052381	0.940509
chr8_28412001_28413000	NMF-cluster 9	0.764449	-0.052381	0.940509
chr11_76277001_76278000	NMF-cluster 9	0.764449	-0.052381	0.940509
chr12_49160001_49161000	NMF-cluster 9	0.764449	-0.052381	0.940509
chr14_35413001_35414000	NMF-cluster 9	0.764449	-0.052381	0.940509
chr15_90413001_90414000	NMF-cluster 9	0.764449	-0.052381	0.940509
chr16_66221001_66222000	NMF-cluster 9	0.764449	-0.052381	0.940509
chr17_57424001_57425000	NMF-cluster 9	0.764449	-0.052381	0.940509
chr17_57604001_57605000	NMF-cluster 9	0.764449	-0.052381	0.940509
chr17_60037001_60038000	NMF-cluster 9	0.764449	-0.052381	0.940509
chr17_79844001_79845000	NMF-cluster 9	0.764449	-0.052381	0.940509
chr19_45113001_45114000	NMF-cluster 9	0.764449	-0.052381	0.940509
chrX_9166001_9167000	NMF-cluster 9	0.764449	-0.052381	0.940509
chr1_17213001_17214000	NMF-cluster 9	0.765676	0.0521008	0.940775
chr1_21184001_21185000	NMF-cluster 9	0.765676	0.0521008	0.940775
chr1_94073001_94074000	NMF-cluster 9	0.765676	0.0521008	0.940775
chr1_145998001_145999000	NMF-cluster 9	0.765676	0.0521008	0.940775
chr1_207861001_207862000	NMF-cluster 9	0.765676	0.0521008	0.940775
chr2_85827001_85828000	NMF-cluster 9	0.765676	0.0521008	0.940775
chr2_159153001_159154000	NMF-cluster 9	0.765676	0.0521008	0.940775
chr2_190532001_190533000	NMF-cluster 9	0.765676	0.0521008	0.940775
chr3_9302001_9303000	NMF-cluster 9	0.765676	0.0521008	0.940775
chr3_155065001_155066000	NMF-cluster 9	0.765676	0.0521008	0.940775
chr3_187986001_187987000	NMF-cluster 9	0.765676	0.0521008	0.940775
chr5_1654001_1655000	NMF-cluster 9	0.765676	0.0521008	0.940775
chr6_43608001_43609000	NMF-cluster 9	0.765676	0.0521008	0.940775
chr7_7920001_7921000	NMF-cluster 9	0.765676	0.0521008	0.940775
chr7_129990001_129991000	NMF-cluster 9	0.765676	0.0521008	0.940775
chr10_47091001_47092000	NMF-cluster 9	0.765676	0.0521008	0.940775
chr10_52215001_52216000	NMF-cluster 9	0.765676	0.0521008	0.940775
chr11_69401001_69402000	NMF-cluster 9	0.765676	0.0521008	0.940775
chr11_128716001_128717000	NMF-cluster 9	0.765676	0.0521008	0.940775
chr12_128844001_128845000	NMF-cluster 9	0.765676	0.0521008	0.940775
chr15_80721001_80722000	NMF-cluster 9	0.765676	0.0521008	0.940775
chr15_99169001_99170000	NMF-cluster 9	0.765676	0.0521008	0.940775
chr17_78388001_78389000	NMF-cluster 9	0.765676	0.0521008	0.940775
chr19_13840001_13841000	NMF-cluster 9	0.765676	0.0521008	0.940775
chr19_38695001_38696000	NMF-cluster 9	0.765676	0.0521008	0.940775
chr20_37990001_37991000	NMF-cluster 9	0.765676	0.0521008	0.940775
chr20_48783001_48784000	NMF-cluster 9	0.765676	0.0521008	0.940775
chrX_70439001_70440000	NMF-cluster 9	0.765676	0.0521008	0.940775
chr1_207832001_207833000	NMF-cluster 9	0.765676	-0.0521008	0.940775
chr2_8538001_8539000	NMF-cluster 9	0.765676	-0.0521008	0.940775
chr2_43199001_43200000	NMF-cluster 9	0.765676	-0.0521008	0.940775
chr2_101407001_101408000	NMF-cluster 9	0.765676	-0.0521008	0.940775
chr2_183036001_183037000	NMF-cluster 9	0.765676	-0.0521008	0.940775
chr4_108049001_108050000	NMF-cluster 9	0.765676	-0.0521008	0.940775
chr5_68331001_68332000	NMF-cluster 9	0.765676	-0.0521008	0.940775
chr6_5892001_5893000	NMF-cluster 9	0.765676	-0.0521008	0.940775
chr6_101266001_101267000	NMF-cluster 9	0.765676	-0.0521008	0.940775
chr8_22530001_22531000	NMF-cluster 9	0.765676	-0.0521008	0.940775
chr8_22538001_22539000	NMF-cluster 9	0.765676	-0.0521008	0.940775
chr10_71696001_71697000	NMF-cluster 9	0.765676	-0.0521008	0.940775
chr10_114632001_114633000	NMF-cluster 9	0.765676	-0.0521008	0.940775
chr11_20111001_20112000	NMF-cluster 9	0.765676	-0.0521008	0.940775
chr12_67699001_67700000	NMF-cluster 9	0.765676	-0.0521008	0.940775
chr13_80036001_80037000	NMF-cluster 9	0.765676	-0.0521008	0.940775
chr14_35365001_35366000	NMF-cluster 9	0.765676	-0.0521008	0.940775
chr16_11213001_11214000	NMF-cluster 9	0.765676	-0.0521008	0.940775
chr18_2050001_2051000	NMF-cluster 9	0.765676	-0.0521008	0.940775
chr20_1845001_1846000	NMF-cluster 9	0.765676	-0.0521008	0.940775
chr20_5788001_5789000	NMF-cluster 9	0.765676	-0.0521008	0.940775
chr20_44616001_44617000	NMF-cluster 9	0.765676	-0.0521008	0.940775
chr20_48772001_48773000	NMF-cluster 9	0.765676	-0.0521008	0.940775
chr20_53908001_53909000	NMF-cluster 9	0.765676	-0.0521008	0.940775
chrX_53072001_53073000	NMF-cluster 9	0.765676	-0.0521008	0.940775
chr2_128883001_128884000	NMF-cluster 9	0.766878	-0.0519644	0.941112
chr1_221440001_221441000	NMF-cluster 9	0.766904	0.0518207	0.941112
chr1_230291001_230292000	NMF-cluster 9	0.766904	0.0518207	0.941112
chr2_84927001_84928000	NMF-cluster 9	0.766904	0.0518207	0.941112
chr2_85406001_85407000	NMF-cluster 9	0.766904	0.0518207	0.941112
chr2_216670001_216671000	NMF-cluster 9	0.766904	0.0518207	0.941112
chr3_66490001_66491000	NMF-cluster 9	0.766904	0.0518207	0.941112
chr4_173265001_173266000	NMF-cluster 9	0.766904	0.0518207	0.941112
chr5_95808001_95809000	NMF-cluster 9	0.766904	0.0518207	0.941112
chr5_119341001_119342000	NMF-cluster 9	0.766904	0.0518207	0.941112
chr5_132437001_132438000	NMF-cluster 9	0.766904	0.0518207	0.941112
chr6_37583001_37584000	NMF-cluster 9	0.766904	0.0518207	0.941112
chr6_43384001_43385000	NMF-cluster 9	0.766904	0.0518207	0.941112
chr7_6725001_6726000	NMF-cluster 9	0.766904	0.0518207	0.941112
chr7_106057001_106058000	NMF-cluster 9	0.766904	0.0518207	0.941112
chr8_122782001_122783000	NMF-cluster 9	0.766904	0.0518207	0.941112
chr8_125604001_125605000	NMF-cluster 9	0.766904	0.0518207	0.941112
chr8_129554001_129555000	NMF-cluster 9	0.766904	0.0518207	0.941112
chr10_62110001_62111000	NMF-cluster 9	0.766904	0.0518207	0.941112
chr10_80487001_80488000	NMF-cluster 9	0.766904	0.0518207	0.941112
chr10_113301001_113302000	NMF-cluster 9	0.766904	0.0518207	0.941112
chr10_124601001_124602000	NMF-cluster 9	0.766904	0.0518207	0.941112
chr11_44568001_44569000	NMF-cluster 9	0.766904	0.0518207	0.941112
chr11_60633001_60634000	NMF-cluster 9	0.766904	0.0518207	0.941112
chr11_66727001_66728000	NMF-cluster 9	0.766904	0.0518207	0.941112
chr11_68302001_68303000	NMF-cluster 9	0.766904	0.0518207	0.941112
chr11_68337001_68338000	NMF-cluster 9	0.766904	0.0518207	0.941112
chr11_73048001_73049000	NMF-cluster 9	0.766904	0.0518207	0.941112
chr12_97556001_97557000	NMF-cluster 9	0.766904	0.0518207	0.941112
chr14_100224001_100225000	NMF-cluster 9	0.766904	0.0518207	0.941112
chr16_87345001_87346000	NMF-cluster 9	0.766904	0.0518207	0.941112
chr17_31491001_31492000	NMF-cluster 9	0.766904	0.0518207	0.941112
chr20_1900001_1901000	NMF-cluster 9	0.766904	0.0518207	0.941112
chr20_24778001_24779000	NMF-cluster 9	0.766904	0.0518207	0.941112
chr21_35040001_35041000	NMF-cluster 9	0.766904	0.0518207	0.941112
chr2_8457001_8458000	NMF-cluster 9	0.766904	-0.0518207	0.941112
chr2_9761001_9762000	NMF-cluster 9	0.766904	-0.0518207	0.941112
chr3_70006001_70007000	NMF-cluster 9	0.766904	-0.0518207	0.941112
chr3_169814001_169815000	NMF-cluster 9	0.766904	-0.0518207	0.941112
chr5_54936001_54937000	NMF-cluster 9	0.766904	-0.0518207	0.941112
chr6_111751001_111752000	NMF-cluster 9	0.766904	-0.0518207	0.941112
chr12_3227001_3228000	NMF-cluster 9	0.766904	-0.0518207	0.941112
chr14_105269001_105270000	NMF-cluster 9	0.766904	-0.0518207	0.941112
chr15_57422001_57423000	NMF-cluster 9	0.766904	-0.0518207	0.941112
chr16_4915001_4916000	NMF-cluster 9	0.766904	-0.0518207	0.941112
chr18_45827001_45828000	NMF-cluster 9	0.766904	-0.0518207	0.941112
chr18_46711001_46712000	NMF-cluster 9	0.766904	-0.0518207	0.941112
chr20_5057001_5058000	NMF-cluster 9	0.766904	-0.0518207	0.941112
chrX_71181001_71182000	NMF-cluster 9	0.766904	-0.0518207	0.941112
chrX_136056001_136057000	NMF-cluster 9	0.766904	-0.0518207	0.941112
chr1_93691001_93692000	NMF-cluster 9	0.768132	0.0515406	0.941472
chr1_113903001_113904000	NMF-cluster 9	0.768132	0.0515406	0.941472
chr1_235642001_235643000	NMF-cluster 9	0.768132	0.0515406	0.941472
chr2_11855001_11856000	NMF-cluster 9	0.768132	0.0515406	0.941472
chr3_60992001_60993000	NMF-cluster 9	0.768132	0.0515406	0.941472
chr3_129068001_129069000	NMF-cluster 9	0.768132	0.0515406	0.941472
chr4_8267001_8268000	NMF-cluster 9	0.768132	0.0515406	0.941472
chr4_36189001_36190000	NMF-cluster 9	0.768132	0.0515406	0.941472
chr4_42636001_42637000	NMF-cluster 9	0.768132	0.0515406	0.941472
chr4_173257001_173258000	NMF-cluster 9	0.768132	0.0515406	0.941472
chr4_182874001_182875000	NMF-cluster 9	0.768132	0.0515406	0.941472
chr5_125012001_125013000	NMF-cluster 9	0.768132	0.0515406	0.941472
chr5_138605001_138606000	NMF-cluster 9	0.768132	0.0515406	0.941472
chr5_159764001_159765000	NMF-cluster 9	0.768132	0.0515406	0.941472
chr6_297001_298000	NMF-cluster 9	0.768132	0.0515406	0.941472
chr6_40696001_40697000	NMF-cluster 9	0.768132	0.0515406	0.941472
chr7_5494001_5495000	NMF-cluster 9	0.768132	0.0515406	0.941472
chr8_81132001_81133000	NMF-cluster 9	0.768132	0.0515406	0.941472
chr8_101026001_101027000	NMF-cluster 9	0.768132	0.0515406	0.941472
chr8_122673001_122674000	NMF-cluster 9	0.768132	0.0515406	0.941472
chr9_114108001_114109000	NMF-cluster 9	0.768132	0.0515406	0.941472
chr9_123660001_123661000	NMF-cluster 9	0.768132	0.0515406	0.941472
chr10_6558001_6559000	NMF-cluster 9	0.768132	0.0515406	0.941472
chr12_12376001_12377000	NMF-cluster 9	0.768132	0.0515406	0.941472
chr15_100929001_100930000	NMF-cluster 9	0.768132	0.0515406	0.941472
chr16_82741001_82742000	NMF-cluster 9	0.768132	0.0515406	0.941472
chr17_47001001_47002000	NMF-cluster 9	0.768132	0.0515406	0.941472
chr19_7337001_7338000	NMF-cluster 9	0.768132	0.0515406	0.941472
chr20_2172001_2173000	NMF-cluster 9	0.768132	0.0515406	0.941472
chr20_24544001_24545000	NMF-cluster 9	0.768132	0.0515406	0.941472
chr21_34807001_34808000	NMF-cluster 9	0.768132	0.0515406	0.941472
chr1_24947001_24948000	NMF-cluster 9	0.768132	-0.0515406	0.941472
chr2_69286001_69287000	NMF-cluster 9	0.768132	-0.0515406	0.941472
chr2_218369001_218370000	NMF-cluster 9	0.768132	-0.0515406	0.941472
chr4_15799001_15800000	NMF-cluster 9	0.768132	-0.0515406	0.941472
chr4_100257001_100258000	NMF-cluster 9	0.768132	-0.0515406	0.941472
chr6_37051001_37052000	NMF-cluster 9	0.768132	-0.0515406	0.941472
chr10_7260001_7261000	NMF-cluster 9	0.768132	-0.0515406	0.941472
chr10_44864001_44865000	NMF-cluster 9	0.768132	-0.0515406	0.941472
chr10_131203001_131204000	NMF-cluster 9	0.768132	-0.0515406	0.941472
chr11_341001_342000	NMF-cluster 9	0.768132	-0.0515406	0.941472
chr14_64735001_64736000	NMF-cluster 9	0.768132	-0.0515406	0.941472
chr16_87854001_87855000	NMF-cluster 9	0.768132	-0.0515406	0.941472
chr17_42249001_42250000	NMF-cluster 9	0.768132	-0.0515406	0.941472
chr18_10484001_10485000	NMF-cluster 9	0.768132	-0.0515406	0.941472
chr20_47416001_47417000	NMF-cluster 9	0.768132	-0.0515406	0.941472
chr22_19944001_19945000	NMF-cluster 9	0.768132	-0.0515406	0.941472
chr22_37918001_37919000	NMF-cluster 9	0.768132	-0.0515406	0.941472
chrX_12956001_12957000	NMF-cluster 9	0.768132	-0.0515406	0.941472
chr1_23598001_23599000	NMF-cluster 9	0.769361	0.0512605	0.941739
chr2_38720001_38721000	NMF-cluster 9	0.769361	0.0512605	0.941739
chr2_106582001_106583000	NMF-cluster 9	0.769361	0.0512605	0.941739
chr2_232364001_232365000	NMF-cluster 9	0.769361	0.0512605	0.941739
chr3_197599001_197600000	NMF-cluster 9	0.769361	0.0512605	0.941739
chr4_46376001_46377000	NMF-cluster 9	0.769361	0.0512605	0.941739
chr4_82989001_82990000	NMF-cluster 9	0.769361	0.0512605	0.941739
chr4_144338001_144339000	NMF-cluster 9	0.769361	0.0512605	0.941739
chr4_159018001_159019000	NMF-cluster 9	0.769361	0.0512605	0.941739
chr5_36059001_36060000	NMF-cluster 9	0.769361	0.0512605	0.941739
chr5_60598001_60599000	NMF-cluster 9	0.769361	0.0512605	0.941739
chr6_135115001_135116000	NMF-cluster 9	0.769361	0.0512605	0.941739
chr6_150574001_150575000	NMF-cluster 9	0.769361	0.0512605	0.941739
chr7_1648001_1649000	NMF-cluster 9	0.769361	0.0512605	0.941739
chr7_50362001_50363000	NMF-cluster 9	0.769361	0.0512605	0.941739
chr8_37798001_37799000	NMF-cluster 9	0.769361	0.0512605	0.941739
chr10_119686001_119687000	NMF-cluster 9	0.769361	0.0512605	0.941739
chr11_14595001_14596000	NMF-cluster 9	0.769361	0.0512605	0.941739
chr11_58574001_58575000	NMF-cluster 9	0.769361	0.0512605	0.941739
chr11_134232001_134233000	NMF-cluster 9	0.769361	0.0512605	0.941739
chr14_101128001_101129000	NMF-cluster 9	0.769361	0.0512605	0.941739
chr15_58457001_58458000	NMF-cluster 9	0.769361	0.0512605	0.941739
chr16_72203001_72204000	NMF-cluster 9	0.769361	0.0512605	0.941739
chr17_48011001_48012000	NMF-cluster 9	0.769361	0.0512605	0.941739
chr17_49193001_49194000	NMF-cluster 9	0.769361	0.0512605	0.941739
chr17_79804001_79805000	NMF-cluster 9	0.769361	0.0512605	0.941739
chr19_4915001_4916000	NMF-cluster 9	0.769361	0.0512605	0.941739
chr19_5126001_5127000	NMF-cluster 9	0.769361	0.0512605	0.941739
chr19_17110001_17111000	NMF-cluster 9	0.769361	0.0512605	0.941739
chr20_49595001_49596000	NMF-cluster 9	0.769361	0.0512605	0.941739
chr21_35205001_35206000	NMF-cluster 9	0.769361	0.0512605	0.941739
chr21_36329001_36330000	NMF-cluster 9	0.769361	0.0512605	0.941739
chr2_47079001_47080000	NMF-cluster 9	0.769361	-0.0512605	0.941739
chr2_219082001_219083000	NMF-cluster 9	0.769361	-0.0512605	0.941739
chr2_230661001_230662000	NMF-cluster 9	0.769361	-0.0512605	0.941739
chr3_16309001_16310000	NMF-cluster 9	0.769361	-0.0512605	0.941739
chr3_50241001_50242000	NMF-cluster 9	0.769361	-0.0512605	0.941739
chr3_152223001_152224000	NMF-cluster 9	0.769361	-0.0512605	0.941739
chr4_101282001_101283000	NMF-cluster 9	0.769361	-0.0512605	0.941739
chr6_225001_226000	NMF-cluster 9	0.769361	-0.0512605	0.941739
chr6_73571001_73572000	NMF-cluster 9	0.769361	-0.0512605	0.941739
chr6_109023001_109024000	NMF-cluster 9	0.769361	-0.0512605	0.941739
chr6_156031001_156032000	NMF-cluster 9	0.769361	-0.0512605	0.941739
chr8_42148001_42149000	NMF-cluster 9	0.769361	-0.0512605	0.941739
chr9_19161001_19162000	NMF-cluster 9	0.769361	-0.0512605	0.941739
chr10_128150001_128151000	NMF-cluster 9	0.769361	-0.0512605	0.941739
chr14_105531001_105532000	NMF-cluster 9	0.769361	-0.0512605	0.941739
chr15_85626001_85627000	NMF-cluster 9	0.769361	-0.0512605	0.941739
chr16_17278001_17279000	NMF-cluster 9	0.769361	-0.0512605	0.941739
chr18_56115001_56116000	NMF-cluster 9	0.769361	-0.0512605	0.941739
chr21_6127001_6128000	NMF-cluster 9	0.769361	-0.0512605	0.941739
chr22_46623001_46624000	NMF-cluster 9	0.769361	-0.0512605	0.941739
chrX_68894001_68895000	NMF-cluster 9	0.769361	-0.0512605	0.941739
chrY_20782001_20783000	NMF-cluster 9	0.770295	0.0511816	0.942028
chr1_27002001_27003000	NMF-cluster 9	0.770591	0.0509804	0.942028
chr2_86244001_86245000	NMF-cluster 9	0.770591	0.0509804	0.942028
chr2_158650001_158651000	NMF-cluster 9	0.770591	0.0509804	0.942028
chr2_197145001_197146000	NMF-cluster 9	0.770591	0.0509804	0.942028
chr3_18099001_18100000	NMF-cluster 9	0.770591	0.0509804	0.942028
chr3_38023001_38024000	NMF-cluster 9	0.770591	0.0509804	0.942028
chr4_2804001_2805000	NMF-cluster 9	0.770591	0.0509804	0.942028
chr4_38069001_38070000	NMF-cluster 9	0.770591	0.0509804	0.942028
chr4_75573001_75574000	NMF-cluster 9	0.770591	0.0509804	0.942028
chr5_76543001_76544000	NMF-cluster 9	0.770591	0.0509804	0.942028
chr5_131379001_131380000	NMF-cluster 9	0.770591	0.0509804	0.942028
chr5_135395001_135396000	NMF-cluster 9	0.770591	0.0509804	0.942028
chr5_178240001_178241000	NMF-cluster 9	0.770591	0.0509804	0.942028
chr6_101011001_101012000	NMF-cluster 9	0.770591	0.0509804	0.942028
chr7_5570001_5571000	NMF-cluster 9	0.770591	0.0509804	0.942028
chr7_24821001_24822000	NMF-cluster 9	0.770591	0.0509804	0.942028
chr8_22456001_22457000	NMF-cluster 9	0.770591	0.0509804	0.942028
chr9_96421001_96422000	NMF-cluster 9	0.770591	0.0509804	0.942028
chr9_120892001_120893000	NMF-cluster 9	0.770591	0.0509804	0.942028
chr10_34670001_34671000	NMF-cluster 9	0.770591	0.0509804	0.942028
chr11_76209001_76210000	NMF-cluster 9	0.770591	0.0509804	0.942028
chr11_113878001_113879000	NMF-cluster 9	0.770591	0.0509804	0.942028
chr11_119266001_119267000	NMF-cluster 9	0.770591	0.0509804	0.942028
chr12_131048001_131049000	NMF-cluster 9	0.770591	0.0509804	0.942028
chr13_78383001_78384000	NMF-cluster 9	0.770591	0.0509804	0.942028
chr14_75341001_75342000	NMF-cluster 9	0.770591	0.0509804	0.942028
chr17_74780001_74781000	NMF-cluster 9	0.770591	0.0509804	0.942028
chr17_81102001_81103000	NMF-cluster 9	0.770591	0.0509804	0.942028
chrX_24480001_24481000	NMF-cluster 9	0.770591	0.0509804	0.942028
chr1_89728001_89729000	NMF-cluster 9	0.770591	-0.0509804	0.942028
chr1_175197001_175198000	NMF-cluster 9	0.770591	-0.0509804	0.942028
chr2_3154001_3155000	NMF-cluster 9	0.770591	-0.0509804	0.942028
chr2_45728001_45729000	NMF-cluster 9	0.770591	-0.0509804	0.942028
chr2_60515001_60516000	NMF-cluster 9	0.770591	-0.0509804	0.942028
chr2_69307001_69308000	NMF-cluster 9	0.770591	-0.0509804	0.942028
chr2_195534001_195535000	NMF-cluster 9	0.770591	-0.0509804	0.942028
chr3_56924001_56925000	NMF-cluster 9	0.770591	-0.0509804	0.942028
chr3_129576001_129577000	NMF-cluster 9	0.770591	-0.0509804	0.942028
chr3_193852001_193853000	NMF-cluster 9	0.770591	-0.0509804	0.942028
chr4_82681001_82682000	NMF-cluster 9	0.770591	-0.0509804	0.942028
chr6_169654001_169655000	NMF-cluster 9	0.770591	-0.0509804	0.942028
chr10_3851001_3852000	NMF-cluster 9	0.770591	-0.0509804	0.942028
chr10_44975001_44976000	NMF-cluster 9	0.770591	-0.0509804	0.942028
chr10_110458001_110459000	NMF-cluster 9	0.770591	-0.0509804	0.942028
chr13_46321001_46322000	NMF-cluster 9	0.770591	-0.0509804	0.942028
chr14_81164001_81165000	NMF-cluster 9	0.770591	-0.0509804	0.942028
chr14_95291001_95292000	NMF-cluster 9	0.770591	-0.0509804	0.942028
chr18_44501001_44502000	NMF-cluster 9	0.770591	-0.0509804	0.942028
chr20_24781001_24782000	NMF-cluster 9	0.770591	-0.0509804	0.942028
chr22_30213001_30214000	NMF-cluster 9	0.770591	-0.0509804	0.942028
chrX_10121001_10122000	NMF-cluster 9	0.770591	-0.0509804	0.942028
chr1_94236001_94237000	NMF-cluster 9	0.771821	-0.0507003	0.942505
chr1_101137001_101138000	NMF-cluster 9	0.771821	-0.0507003	0.942505
chr1_206495001_206496000	NMF-cluster 9	0.771821	0.0507003	0.942505
chr2_11755001_11756000	NMF-cluster 9	0.771821	0.0507003	0.942505
chr2_128901001_128902000	NMF-cluster 9	0.771821	0.0507003	0.942505
chr2_236001001_236002000	NMF-cluster 9	0.771821	0.0507003	0.942505
chr4_10145001_10146000	NMF-cluster 9	0.771821	0.0507003	0.942505
chr4_143411001_143412000	NMF-cluster 9	0.771821	0.0507003	0.942505
chr5_160462001_160463000	NMF-cluster 9	0.771821	-0.0507003	0.942505
chr6_14857001_14858000	NMF-cluster 9	0.771821	-0.0507003	0.942505
chr6_26502001_26503000	NMF-cluster 9	0.771821	0.0507003	0.942505
chr6_157022001_157023000	NMF-cluster 9	0.771821	-0.0507003	0.942505
chr6_158761001_158762000	NMF-cluster 9	0.771821	0.0507003	0.942505
chr7_17058001_17059000	NMF-cluster 9	0.771821	-0.0507003	0.942505
chr7_50068001_50069000	NMF-cluster 9	0.771821	0.0507003	0.942505
chr7_69175001_69176000	NMF-cluster 9	0.771821	-0.0507003	0.942505
chr8_102795001_102796000	NMF-cluster 9	0.771821	-0.0507003	0.942505
chr9_123322001_123323000	NMF-cluster 9	0.771821	-0.0507003	0.942505
chr10_1488001_1489000	NMF-cluster 9	0.771821	-0.0507003	0.942505
chr11_73154001_73155000	NMF-cluster 9	0.771821	-0.0507003	0.942505
chr12_49667001_49668000	NMF-cluster 9	0.771821	0.0507003	0.942505
chr12_93297001_93298000	NMF-cluster 9	0.771821	-0.0507003	0.942505
chr12_108768001_108769000	NMF-cluster 9	0.771821	0.0507003	0.942505
chr12_122027001_122028000	NMF-cluster 9	0.771821	0.0507003	0.942505
chr13_36560001_36561000	NMF-cluster 9	0.771821	0.0507003	0.942505
chr14_24079001_24080000	NMF-cluster 9	0.771821	0.0507003	0.942505
chr14_68268001_68269000	NMF-cluster 9	0.771821	0.0507003	0.942505
chr14_91142001_91143000	NMF-cluster 9	0.771821	0.0507003	0.942505
chr14_104387001_104388000	NMF-cluster 9	0.771821	-0.0507003	0.942505
chr15_70425001_70426000	NMF-cluster 9	0.771821	0.0507003	0.942505
chr15_79079001_79080000	NMF-cluster 9	0.771821	0.0507003	0.942505
chr17_7046001_7047000	NMF-cluster 9	0.771821	-0.0507003	0.942505
chr17_18850001_18851000	NMF-cluster 9	0.771821	-0.0507003	0.942505
chr17_29126001_29127000	NMF-cluster 9	0.771821	-0.0507003	0.942505
chr17_39675001_39676000	NMF-cluster 9	0.771821	0.0507003	0.942505
chr18_3017001_3018000	NMF-cluster 9	0.771821	0.0507003	0.942505
chr18_57078001_57079000	NMF-cluster 9	0.771821	-0.0507003	0.942505
chr19_2617001_2618000	NMF-cluster 9	0.771821	0.0507003	0.942505
chr19_14166001_14167000	NMF-cluster 9	0.771821	0.0507003	0.942505
chr19_38864001_38865000	NMF-cluster 9	0.771821	0.0507003	0.942505
chr20_12023001_12024000	NMF-cluster 9	0.771821	-0.0507003	0.942505
chr20_53652001_53653000	NMF-cluster 9	0.771821	-0.0507003	0.942505
chr21_37701001_37702000	NMF-cluster 9	0.771821	-0.0507003	0.942505
chrX_119779001_119780000	NMF-cluster 9	0.771821	-0.0507003	0.942505
chr1_116485001_116486000	NMF-cluster 9	0.773051	0.0504202	0.942701
chr1_154716001_154717000	NMF-cluster 9	0.773051	-0.0504202	0.942701
chr1_198920001_198921000	NMF-cluster 9	0.773051	0.0504202	0.942701
chr1_209660001_209661000	NMF-cluster 9	0.773051	0.0504202	0.942701
chr1_226863001_226864000	NMF-cluster 9	0.773051	0.0504202	0.942701
chr2_9778001_9779000	NMF-cluster 9	0.773051	-0.0504202	0.942701
chr2_28360001_28361000	NMF-cluster 9	0.773051	0.0504202	0.942701
chr2_75677001_75678000	NMF-cluster 9	0.773051	-0.0504202	0.942701
chr2_85587001_85588000	NMF-cluster 9	0.773051	0.0504202	0.942701
chr2_120606001_120607000	NMF-cluster 9	0.773051	-0.0504202	0.942701
chr2_231613001_231614000	NMF-cluster 9	0.773051	-0.0504202	0.942701
chr2_237629001_237630000	NMF-cluster 9	0.773051	0.0504202	0.942701
chr2_241732001_241733000	NMF-cluster 9	0.773051	-0.0504202	0.942701
chr3_16463001_16464000	NMF-cluster 9	0.773051	-0.0504202	0.942701
chr3_129690001_129691000	NMF-cluster 9	0.773051	-0.0504202	0.942701
chr3_169865001_169866000	NMF-cluster 9	0.773051	-0.0504202	0.942701
chr6_41369001_41370000	NMF-cluster 9	0.773051	-0.0504202	0.942701
chr7_157927001_157928000	NMF-cluster 9	0.773051	0.0504202	0.942701
chr9_137095001_137096000	NMF-cluster 9	0.773051	-0.0504202	0.942701
chr10_11710001_11711000	NMF-cluster 9	0.773051	-0.0504202	0.942701
chr10_79403001_79404000	NMF-cluster 9	0.773051	-0.0504202	0.942701
chr10_119315001_119316000	NMF-cluster 9	0.773051	0.0504202	0.942701
chr11_86203001_86204000	NMF-cluster 9	0.773051	0.0504202	0.942701
chr12_12803001_12804000	NMF-cluster 9	0.773051	-0.0504202	0.942701
chr12_27001001_27002000	NMF-cluster 9	0.773051	-0.0504202	0.942701
chr12_38351001_38352000	NMF-cluster 9	0.773051	0.0504202	0.942701
chr12_123115001_123116000	NMF-cluster 9	0.773051	-0.0504202	0.942701
chr12_126507001_126508000	NMF-cluster 9	0.773051	-0.0504202	0.942701
chr12_130868001_130869000	NMF-cluster 9	0.773051	-0.0504202	0.942701
chr12_132765001_132766000	NMF-cluster 9	0.773051	0.0504202	0.942701
chr13_42380001_42381000	NMF-cluster 9	0.773051	0.0504202	0.942701
chr13_45184001_45185000	NMF-cluster 9	0.773051	-0.0504202	0.942701
chr14_20613001_20614000	NMF-cluster 9	0.773051	0.0504202	0.942701
chr14_75419001_75420000	NMF-cluster 9	0.773051	-0.0504202	0.942701
chr14_76904001_76905000	NMF-cluster 9	0.773051	-0.0504202	0.942701
chr14_77094001_77095000	NMF-cluster 9	0.773051	0.0504202	0.942701
chr14_95486001_95487000	NMF-cluster 9	0.773051	0.0504202	0.942701
chr14_100213001_100214000	NMF-cluster 9	0.773051	-0.0504202	0.942701
chr15_80674001_80675000	NMF-cluster 9	0.773051	0.0504202	0.942701
chr16_88967001_88968000	NMF-cluster 9	0.773051	-0.0504202	0.942701
chr16_89485001_89486000	NMF-cluster 9	0.773051	0.0504202	0.942701
chr17_34247001_34248000	NMF-cluster 9	0.773051	0.0504202	0.942701
chr17_65029001_65030000	NMF-cluster 9	0.773051	0.0504202	0.942701
chr17_74569001_74570000	NMF-cluster 9	0.773051	0.0504202	0.942701
chr17_76272001_76273000	NMF-cluster 9	0.773051	-0.0504202	0.942701
chr18_3114001_3115000	NMF-cluster 9	0.773051	-0.0504202	0.942701
chr19_10963001_10964000	NMF-cluster 9	0.773051	0.0504202	0.942701
chr19_12789001_12790000	NMF-cluster 9	0.773051	-0.0504202	0.942701
chr20_5078001_5079000	NMF-cluster 9	0.773051	0.0504202	0.942701
chr20_41003001_41004000	NMF-cluster 9	0.773051	0.0504202	0.942701
chr20_51461001_51462000	NMF-cluster 9	0.773051	-0.0504202	0.942701
chr20_62606001_62607000	NMF-cluster 9	0.773051	0.0504202	0.942701
chr21_42309001_42310000	NMF-cluster 9	0.773051	-0.0504202	0.942701
chr22_36494001_36495000	NMF-cluster 9	0.773051	0.0504202	0.942701
chr22_50044001_50045000	NMF-cluster 9	0.773051	0.0504202	0.942701
chrX_120263001_120264000	NMF-cluster 9	0.773051	-0.0504202	0.942701
chr1_143256001_143257000	NMF-cluster 9	0.773313	-0.0504909	0.94292
chr1_23556001_23557000	NMF-cluster 9	0.774282	-0.0501401	0.94292
chr1_229058001_229059000	NMF-cluster 9	0.774282	-0.0501401	0.94292
chr1_230392001_230393000	NMF-cluster 9	0.774282	0.0501401	0.94292
chr2_19891001_19892000	NMF-cluster 9	0.774282	0.0501401	0.94292
chr2_136253001_136254000	NMF-cluster 9	0.774282	-0.0501401	0.94292
chr2_144548001_144549000	NMF-cluster 9	0.774282	-0.0501401	0.94292
chr2_181312001_181313000	NMF-cluster 9	0.774282	0.0501401	0.94292
chr2_224894001_224895000	NMF-cluster 9	0.774282	0.0501401	0.94292
chr2_239441001_239442000	NMF-cluster 9	0.774282	-0.0501401	0.94292
chr2_241358001_241359000	NMF-cluster 9	0.774282	0.0501401	0.94292
chr4_6929001_6930000	NMF-cluster 9	0.774282	-0.0501401	0.94292
chr4_82284001_82285000	NMF-cluster 9	0.774282	-0.0501401	0.94292
chr4_128917001_128918000	NMF-cluster 9	0.774282	0.0501401	0.94292
chr4_184375001_184376000	NMF-cluster 9	0.774282	0.0501401	0.94292
chr5_54883001_54884000	NMF-cluster 9	0.774282	-0.0501401	0.94292
chr5_112605001_112606000	NMF-cluster 9	0.774282	0.0501401	0.94292
chr5_132065001_132066000	NMF-cluster 9	0.774282	0.0501401	0.94292
chr5_180689001_180690000	NMF-cluster 9	0.774282	0.0501401	0.94292
chr6_14739001_14740000	NMF-cluster 9	0.774282	0.0501401	0.94292
chr6_22025001_22026000	NMF-cluster 9	0.774282	0.0501401	0.94292
chr6_37962001_37963000	NMF-cluster 9	0.774282	0.0501401	0.94292
chr6_125832001_125833000	NMF-cluster 9	0.774282	0.0501401	0.94292
chr7_75639001_75640000	NMF-cluster 9	0.774282	0.0501401	0.94292
chr7_128272001_128273000	NMF-cluster 9	0.774282	0.0501401	0.94292
chr7_137873001_137874000	NMF-cluster 9	0.774282	0.0501401	0.94292
chr8_57519001_57520000	NMF-cluster 9	0.774282	0.0501401	0.94292
chr8_66124001_66125000	NMF-cluster 9	0.774282	0.0501401	0.94292
chr8_124593001_124594000	NMF-cluster 9	0.774282	-0.0501401	0.94292
chr8_124690001_124691000	NMF-cluster 9	0.774282	0.0501401	0.94292
chr10_52780001_52781000	NMF-cluster 9	0.774282	0.0501401	0.94292
chr10_61979001_61980000	NMF-cluster 9	0.774282	-0.0501401	0.94292
chr11_12134001_12135000	NMF-cluster 9	0.774282	-0.0501401	0.94292
chr11_57432001_57433000	NMF-cluster 9	0.774282	0.0501401	0.94292
chr11_126485001_126486000	NMF-cluster 9	0.774282	-0.0501401	0.94292
chr12_57119001_57120000	NMF-cluster 9	0.774282	0.0501401	0.94292
chr12_111355001_111356000	NMF-cluster 9	0.774282	0.0501401	0.94292
chr12_132481001_132482000	NMF-cluster 9	0.774282	-0.0501401	0.94292
chr13_30115001_30116000	NMF-cluster 9	0.774282	0.0501401	0.94292
chr13_41512001_41513000	NMF-cluster 9	0.774282	-0.0501401	0.94292
chr13_75479001_75480000	NMF-cluster 9	0.774282	0.0501401	0.94292
chr14_72545001_72546000	NMF-cluster 9	0.774282	0.0501401	0.94292
chr14_92539001_92540000	NMF-cluster 9	0.774282	-0.0501401	0.94292
chr14_92728001_92729000	NMF-cluster 9	0.774282	0.0501401	0.94292
chr15_20249001_20250000	NMF-cluster 9	0.774282	0.0501401	0.94292
chr15_101392001_101393000	NMF-cluster 9	0.774282	-0.0501401	0.94292
chr16_84508001_84509000	NMF-cluster 9	0.774282	-0.0501401	0.94292
chr17_17029001_17030000	NMF-cluster 9	0.774282	0.0501401	0.94292
chr17_50884001_50885000	NMF-cluster 9	0.774282	0.0501401	0.94292
chr17_77460001_77461000	NMF-cluster 9	0.774282	0.0501401	0.94292
chr18_23703001_23704000	NMF-cluster 9	0.774282	-0.0501401	0.94292
chr18_45874001_45875000	NMF-cluster 9	0.774282	-0.0501401	0.94292
chr20_37968001_37969000	NMF-cluster 9	0.774282	0.0501401	0.94292
chr20_48832001_48833000	NMF-cluster 9	0.774282	0.0501401	0.94292
chr22_46421001_46422000	NMF-cluster 9	0.774282	-0.0501401	0.94292
chr1_55540001_55541000	NMF-cluster 9	0.775514	0.0498599	0.943675
chr2_171248001_171249000	NMF-cluster 9	0.775514	0.0498599	0.943675
chr2_233358001_233359000	NMF-cluster 9	0.775514	0.0498599	0.943675
chr3_141498001_141499000	NMF-cluster 9	0.775514	0.0498599	0.943675
chr3_177424001_177425000	NMF-cluster 9	0.775514	-0.0498599	0.943675
chr4_4995001_4996000	NMF-cluster 9	0.775514	0.0498599	0.943675
chr4_8403001_8404000	NMF-cluster 9	0.775514	0.0498599	0.943675
chr4_40201001_40202000	NMF-cluster 9	0.775514	0.0498599	0.943675
chr4_40621001_40622000	NMF-cluster 9	0.775514	-0.0498599	0.943675
chr6_111410001_111411000	NMF-cluster 9	0.775514	-0.0498599	0.943675
chr7_2893001_2894000	NMF-cluster 9	0.775514	-0.0498599	0.943675
chr7_23474001_23475000	NMF-cluster 9	0.775514	-0.0498599	0.943675
chr7_139635001_139636000	NMF-cluster 9	0.775514	-0.0498599	0.943675
chr8_27390001_27391000	NMF-cluster 9	0.775514	-0.0498599	0.943675
chr8_102583001_102584000	NMF-cluster 9	0.775514	0.0498599	0.943675
chr8_140086001_140087000	NMF-cluster 9	0.775514	-0.0498599	0.943675
chr9_88922001_88923000	NMF-cluster 9	0.775514	-0.0498599	0.943675
chr9_108818001_108819000	NMF-cluster 9	0.775514	0.0498599	0.943675
chr9_121072001_121073000	NMF-cluster 9	0.775514	-0.0498599	0.943675
chr10_30039001_30040000	NMF-cluster 9	0.775514	0.0498599	0.943675
chr13_25901001_25902000	NMF-cluster 9	0.775514	-0.0498599	0.943675
chr14_68844001_68845000	NMF-cluster 9	0.775514	0.0498599	0.943675
chr14_95353001_95354000	NMF-cluster 9	0.775514	0.0498599	0.943675
chr15_63945001_63946000	NMF-cluster 9	0.775514	0.0498599	0.943675
chr16_82638001_82639000	NMF-cluster 9	0.775514	-0.0498599	0.943675
chr17_8955001_8956000	NMF-cluster 9	0.775514	0.0498599	0.943675
chr17_80870001_80871000	NMF-cluster 9	0.775514	0.0498599	0.943675
chr18_62815001_62816000	NMF-cluster 9	0.775514	-0.0498599	0.943675
chr19_17126001_17127000	NMF-cluster 9	0.775514	0.0498599	0.943675
chr19_18035001_18036000	NMF-cluster 9	0.775514	0.0498599	0.943675
chr21_31117001_31118000	NMF-cluster 9	0.775514	-0.0498599	0.943675
chr22_41079001_41080000	NMF-cluster 9	0.775514	-0.0498599	0.943675
chr1_10903001_10904000	NMF-cluster 9	0.776746	0.0495798	0.944127
chr1_67044001_67045000	NMF-cluster 9	0.776746	-0.0495798	0.944127
chr1_108570001_108571000	NMF-cluster 9	0.776746	0.0495798	0.944127
chr2_30766001_30767000	NMF-cluster 9	0.776746	-0.0495798	0.944127
chr2_206246001_206247000	NMF-cluster 9	0.776746	-0.0495798	0.944127
chr3_46383001_46384000	NMF-cluster 9	0.776746	0.0495798	0.944127
chr3_100603001_100604000	NMF-cluster 9	0.776746	0.0495798	0.944127
chr4_10101001_10102000	NMF-cluster 9	0.776746	0.0495798	0.944127
chr4_142355001_142356000	NMF-cluster 9	0.776746	-0.0495798	0.944127
chr4_153530001_153531000	NMF-cluster 9	0.776746	-0.0495798	0.944127
chr4_182828001_182829000	NMF-cluster 9	0.776746	-0.0495798	0.944127
chr5_134039001_134040000	NMF-cluster 9	0.776746	0.0495798	0.944127
chr6_73232001_73233000	NMF-cluster 9	0.776746	-0.0495798	0.944127
chr6_151390001_151391000	NMF-cluster 9	0.776746	-0.0495798	0.944127
chr7_20065001_20066000	NMF-cluster 9	0.776746	0.0495798	0.944127
chr8_81149001_81150000	NMF-cluster 9	0.776746	0.0495798	0.944127
chr8_122789001_122790000	NMF-cluster 9	0.776746	0.0495798	0.944127
chr8_127764001_127765000	NMF-cluster 9	0.776746	-0.0495798	0.944127
chr8_129546001_129547000	NMF-cluster 9	0.776746	-0.0495798	0.944127
chr9_71796001_71797000	NMF-cluster 9	0.776746	-0.0495798	0.944127
chr9_83043001_83044000	NMF-cluster 9	0.776746	0.0495798	0.944127
chr10_86585001_86586000	NMF-cluster 9	0.776746	-0.0495798	0.944127
chr10_117496001_117497000	NMF-cluster 9	0.776746	0.0495798	0.944127
chr11_10735001_10736000	NMF-cluster 9	0.776746	0.0495798	0.944127
chr11_30919001_30920000	NMF-cluster 9	0.776746	0.0495798	0.944127
chr12_1842001_1843000	NMF-cluster 9	0.776746	-0.0495798	0.944127
chr12_109845001_109846000	NMF-cluster 9	0.776746	0.0495798	0.944127
chr12_124453001_124454000	NMF-cluster 9	0.776746	0.0495798	0.944127
chr13_42395001_42396000	NMF-cluster 9	0.776746	-0.0495798	0.944127
chr13_111559001_111560000	NMF-cluster 9	0.776746	0.0495798	0.944127
chr14_22387001_22388000	NMF-cluster 9	0.776746	0.0495798	0.944127
chr15_41970001_41971000	NMF-cluster 9	0.776746	0.0495798	0.944127
chr15_101140001_101141000	NMF-cluster 9	0.776746	-0.0495798	0.944127
chr16_30459001_30460000	NMF-cluster 9	0.776746	0.0495798	0.944127
chr17_29145001_29146000	NMF-cluster 9	0.776746	0.0495798	0.944127
chr17_76554001_76555000	NMF-cluster 9	0.776746	0.0495798	0.944127
chr18_62998001_62999000	NMF-cluster 9	0.776746	0.0495798	0.944127
chr19_52351001_52352000	NMF-cluster 9	0.776746	-0.0495798	0.944127
chr20_4812001_4813000	NMF-cluster 9	0.776746	-0.0495798	0.944127
chr20_17965001_17966000	NMF-cluster 9	0.776746	-0.0495798	0.944127
chr20_31858001_31859000	NMF-cluster 9	0.776746	0.0495798	0.944127
chr20_48374001_48375000	NMF-cluster 9	0.776746	-0.0495798	0.944127
chr20_51372001_51373000	NMF-cluster 9	0.776746	0.0495798	0.944127
chr20_53751001_53752000	NMF-cluster 9	0.776746	0.0495798	0.944127
chrX_119686001_119687000	NMF-cluster 9	0.776746	0.0495798	0.944127
chr1_60950001_60951000	NMF-cluster 9	0.777979	-0.0492997	0.944578
chr1_89799001_89800000	NMF-cluster 9	0.777979	-0.0492997	0.944578
chr2_85009001_85010000	NMF-cluster 9	0.777979	-0.0492997	0.944578
chr2_102020001_102021000	NMF-cluster 9	0.777979	0.0492997	0.944578
chr2_173997001_173998000	NMF-cluster 9	0.777979	0.0492997	0.944578
chr2_218407001_218408000	NMF-cluster 9	0.777979	0.0492997	0.944578
chr2_239321001_239322000	NMF-cluster 9	0.777979	0.0492997	0.944578
chr3_11159001_11160000	NMF-cluster 9	0.777979	0.0492997	0.944578
chr3_16510001_16511000	NMF-cluster 9	0.777979	-0.0492997	0.944578
chr3_25666001_25667000	NMF-cluster 9	0.777979	-0.0492997	0.944578
chr3_46549001_46550000	NMF-cluster 9	0.777979	-0.0492997	0.944578
chr3_73101001_73102000	NMF-cluster 9	0.777979	-0.0492997	0.944578
chr4_5044001_5045000	NMF-cluster 9	0.777979	-0.0492997	0.944578
chr5_60416001_60417000	NMF-cluster 9	0.777979	0.0492997	0.944578
chr5_88829001_88830000	NMF-cluster 9	0.777979	-0.0492997	0.944578
chr5_172837001_172838000	NMF-cluster 9	0.777979	0.0492997	0.944578
chr6_158221001_158222000	NMF-cluster 9	0.777979	0.0492997	0.944578
chr7_8115001_8116000	NMF-cluster 9	0.777979	0.0492997	0.944578
chr7_36191001_36192000	NMF-cluster 9	0.777979	0.0492997	0.944578
chr7_82925001_82926000	NMF-cluster 9	0.777979	-0.0492997	0.944578
chr7_151756001_151757000	NMF-cluster 9	0.777979	-0.0492997	0.944578
chr7_155282001_155283000	NMF-cluster 9	0.777979	-0.0492997	0.944578
chr8_80892001_80893000	NMF-cluster 9	0.777979	-0.0492997	0.944578
chr8_100827001_100828000	NMF-cluster 9	0.777979	-0.0492997	0.944578
chr8_130042001_130043000	NMF-cluster 9	0.777979	0.0492997	0.944578
chr9_99053001_99054000	NMF-cluster 9	0.777979	-0.0492997	0.944578
chr9_109972001_109973000	NMF-cluster 9	0.777979	-0.0492997	0.944578
chr10_71881001_71882000	NMF-cluster 9	0.777979	-0.0492997	0.944578
chr10_75166001_75167000	NMF-cluster 9	0.777979	0.0492997	0.944578
chr10_124153001_124154000	NMF-cluster 9	0.777979	-0.0492997	0.944578
chr12_560001_561000	NMF-cluster 9	0.777979	0.0492997	0.944578
chr12_67516001_67517000	NMF-cluster 9	0.777979	0.0492997	0.944578
chr12_109892001_109893000	NMF-cluster 9	0.777979	-0.0492997	0.944578
chr14_68608001_68609000	NMF-cluster 9	0.777979	0.0492997	0.944578
chr16_23950001_23951000	NMF-cluster 9	0.777979	0.0492997	0.944578
chr17_3770001_3771000	NMF-cluster 9	0.777979	0.0492997	0.944578
chr17_17749001_17750000	NMF-cluster 9	0.777979	-0.0492997	0.944578
chr17_57338001_57339000	NMF-cluster 9	0.777979	0.0492997	0.944578
chr18_110001_111000	NMF-cluster 9	0.777979	-0.0492997	0.944578
chr18_45691001_45692000	NMF-cluster 9	0.777979	0.0492997	0.944578
chr18_63142001_63143000	NMF-cluster 9	0.777979	0.0492997	0.944578
chr19_4374001_4375000	NMF-cluster 9	0.777979	-0.0492997	0.944578
chr19_45809001_45810000	NMF-cluster 9	0.777979	0.0492997	0.944578
chr20_50071001_50072000	NMF-cluster 9	0.777979	0.0492997	0.944578
chr20_57629001_57630000	NMF-cluster 9	0.777979	-0.0492997	0.944578
chr1_23422001_23423000	NMF-cluster 9	0.779212	0.0490196	0.944797
chr1_91585001_91586000	NMF-cluster 9	0.779212	-0.0490196	0.944797
chr1_109154001_109155000	NMF-cluster 9	0.779212	0.0490196	0.944797
chr1_210333001_210334000	NMF-cluster 9	0.779212	0.0490196	0.944797
chr1_226709001_226710000	NMF-cluster 9	0.779212	0.0490196	0.944797
chr2_48448001_48449000	NMF-cluster 9	0.779212	-0.0490196	0.944797
chr2_69616001_69617000	NMF-cluster 9	0.779212	-0.0490196	0.944797
chr2_207241001_207242000	NMF-cluster 9	0.779212	-0.0490196	0.944797
chr2_226030001_226031000	NMF-cluster 9	0.779212	-0.0490196	0.944797
chr3_16376001_16377000	NMF-cluster 9	0.779212	-0.0490196	0.944797
chr3_46489001_46490000	NMF-cluster 9	0.779212	0.0490196	0.944797
chr3_124620001_124621000	NMF-cluster 9	0.779212	0.0490196	0.944797
chr4_7987001_7988000	NMF-cluster 9	0.779212	0.0490196	0.944797
chr4_48211001_48212000	NMF-cluster 9	0.779212	0.0490196	0.944797
chr4_56506001_56507000	NMF-cluster 9	0.779212	0.0490196	0.944797
chr4_153249001_153250000	NMF-cluster 9	0.779212	-0.0490196	0.944797
chr4_184264001_184265000	NMF-cluster 9	0.779212	0.0490196	0.944797
chr5_8014001_8015000	NMF-cluster 9	0.779212	-0.0490196	0.944797
chr5_137696001_137697000	NMF-cluster 9	0.779212	0.0490196	0.944797
chr5_154239001_154240000	NMF-cluster 9	0.779212	0.0490196	0.944797
chr6_135652001_135653000	NMF-cluster 9	0.779212	-0.0490196	0.944797
chr7_1999001_2000000	NMF-cluster 9	0.779212	0.0490196	0.944797
chr7_104957001_104958000	NMF-cluster 9	0.779212	0.0490196	0.944797
chr7_107126001_107127000	NMF-cluster 9	0.779212	-0.0490196	0.944797
chr8_38362001_38363000	NMF-cluster 9	0.779212	-0.0490196	0.944797
chr8_46918001_46919000	NMF-cluster 9	0.779212	0.0490196	0.944797
chr8_120702001_120703000	NMF-cluster 9	0.779212	0.0490196	0.944797
chr9_131727001_131728000	NMF-cluster 9	0.779212	-0.0490196	0.944797
chr10_26482001_26483000	NMF-cluster 9	0.779212	0.0490196	0.944797
chr10_62045001_62046000	NMF-cluster 9	0.779212	0.0490196	0.944797
chr10_63421001_63422000	NMF-cluster 9	0.779212	0.0490196	0.944797
chr10_80456001_80457000	NMF-cluster 9	0.779212	-0.0490196	0.944797
chr10_103667001_103668000	NMF-cluster 9	0.779212	0.0490196	0.944797
chr12_54216001_54217000	NMF-cluster 9	0.779212	0.0490196	0.944797
chr13_111581001_111582000	NMF-cluster 9	0.779212	-0.0490196	0.944797
chr14_68502001_68503000	NMF-cluster 9	0.779212	-0.0490196	0.944797
chr14_95523001_95524000	NMF-cluster 9	0.779212	-0.0490196	0.944797
chr16_13998001_13999000	NMF-cluster 9	0.779212	0.0490196	0.944797
chr16_19907001_19908000	NMF-cluster 9	0.779212	0.0490196	0.944797
chr17_26885001_26886000	NMF-cluster 9	0.779212	-0.0490196	0.944797
chr17_69569001_69570000	NMF-cluster 9	0.779212	0.0490196	0.944797
chr17_73587001_73588000	NMF-cluster 9	0.779212	0.0490196	0.944797
chr18_10316001_10317000	NMF-cluster 9	0.779212	-0.0490196	0.944797
chr18_13223001_13224000	NMF-cluster 9	0.779212	-0.0490196	0.944797
chr18_80058001_80059000	NMF-cluster 9	0.779212	-0.0490196	0.944797
chr19_5122001_5123000	NMF-cluster 9	0.779212	0.0490196	0.944797
chr19_42365001_42366000	NMF-cluster 9	0.779212	0.0490196	0.944797
chr20_25016001_25017000	NMF-cluster 9	0.779212	0.0490196	0.944797
chr20_43733001_43734000	NMF-cluster 9	0.779212	-0.0490196	0.944797
chr20_62782001_62783000	NMF-cluster 9	0.779212	0.0490196	0.944797
chr20_63829001_63830000	NMF-cluster 9	0.779212	0.0490196	0.944797
chr22_26610001_26611000	NMF-cluster 9	0.779212	0.0490196	0.944797
chr22_37383001_37384000	NMF-cluster 9	0.779212	0.0490196	0.944797
chrX_68831001_68832000	NMF-cluster 9	0.779212	0.0490196	0.944797
chrX_124415001_124416000	NMF-cluster 9	0.779212	0.0490196	0.944797
chr1_87335001_87336000	NMF-cluster 9	0.780446	-0.0487395	0.94534
chr1_226644001_226645000	NMF-cluster 9	0.780446	-0.0487395	0.94534
chr2_28587001_28588000	NMF-cluster 9	0.780446	-0.0487395	0.94534
chr2_68766001_68767000	NMF-cluster 9	0.780446	-0.0487395	0.94534
chr2_106085001_106086000	NMF-cluster 9	0.780446	-0.0487395	0.94534
chr2_217363001_217364000	NMF-cluster 9	0.780446	-0.0487395	0.94534
chr5_150490001_150491000	NMF-cluster 9	0.780446	-0.0487395	0.94534
chr6_36760001_36761000	NMF-cluster 9	0.780446	-0.0487395	0.94534
chr6_148772001_148773000	NMF-cluster 9	0.780446	-0.0487395	0.94534
chr7_102303001_102304000	NMF-cluster 9	0.780446	-0.0487395	0.94534
chr10_80378001_80379000	NMF-cluster 9	0.780446	-0.0487395	0.94534
chr13_110042001_110043000	NMF-cluster 9	0.780446	-0.0487395	0.94534
chr14_105204001_105205000	NMF-cluster 9	0.780446	-0.0487395	0.94534
chr17_1294001_1295000	NMF-cluster 9	0.780446	-0.0487395	0.94534
chr17_10052001_10053000	NMF-cluster 9	0.780446	-0.0487395	0.94534
chr17_34399001_34400000	NMF-cluster 9	0.780446	-0.0487395	0.94534
chr18_13512001_13513000	NMF-cluster 9	0.780446	-0.0487395	0.94534
chr19_45114001_45115000	NMF-cluster 9	0.780446	-0.0487395	0.94534
chr20_15857001_15858000	NMF-cluster 9	0.780446	-0.0487395	0.94534
chr20_50015001_50016000	NMF-cluster 9	0.780446	-0.0487395	0.94534
chr22_42932001_42933000	NMF-cluster 9	0.780446	-0.0487395	0.94534
chrX_119682001_119683000	NMF-cluster 9	0.780446	-0.0487395	0.94534
chr1_246816001_246817000	NMF-cluster 9	0.780446	0.0487395	0.94534
chr2_23453001_23454000	NMF-cluster 9	0.780446	0.0487395	0.94534
chr2_96316001_96317000	NMF-cluster 9	0.780446	0.0487395	0.94534
chr3_186529001_186530000	NMF-cluster 9	0.780446	0.0487395	0.94534
chr5_73160001_73161000	NMF-cluster 9	0.780446	0.0487395	0.94534
chr6_11387001_11388000	NMF-cluster 9	0.780446	0.0487395	0.94534
chr6_17702001_17703000	NMF-cluster 9	0.780446	0.0487395	0.94534
chr8_93955001_93956000	NMF-cluster 9	0.780446	0.0487395	0.94534
chr9_69168001_69169000	NMF-cluster 9	0.780446	0.0487395	0.94534
chr9_121288001_121289000	NMF-cluster 9	0.780446	0.0487395	0.94534
chr10_48748001_48749000	NMF-cluster 9	0.780446	0.0487395	0.94534
chr10_74900001_74901000	NMF-cluster 9	0.780446	0.0487395	0.94534
chr10_124721001_124722000	NMF-cluster 9	0.780446	0.0487395	0.94534
chr12_128830001_128831000	NMF-cluster 9	0.780446	0.0487395	0.94534
chr15_70268001_70269000	NMF-cluster 9	0.780446	0.0487395	0.94534
chr17_68487001_68488000	NMF-cluster 9	0.780446	0.0487395	0.94534
chr22_20236001_20237000	NMF-cluster 9	0.780446	0.0487395	0.94534
chr22_50035001_50036000	NMF-cluster 9	0.780446	0.0487395	0.94534
chrX_68832001_68833000	NMF-cluster 9	0.780446	0.0487395	0.94534
chr3_17152001_17153000	NMF-cluster 9	0.78168	-0.0484594	0.945698
chr4_26807001_26808000	NMF-cluster 9	0.78168	-0.0484594	0.945698
chr4_102735001_102736000	NMF-cluster 9	0.78168	-0.0484594	0.945698
chr5_173294001_173295000	NMF-cluster 9	0.78168	-0.0484594	0.945698
chr6_40702001_40703000	NMF-cluster 9	0.78168	-0.0484594	0.945698
chr6_43668001_43669000	NMF-cluster 9	0.78168	-0.0484594	0.945698
chr6_44059001_44060000	NMF-cluster 9	0.78168	-0.0484594	0.945698
chr7_2073001_2074000	NMF-cluster 9	0.78168	-0.0484594	0.945698
chr8_19511001_19512000	NMF-cluster 9	0.78168	-0.0484594	0.945698
chr10_7244001_7245000	NMF-cluster 9	0.78168	-0.0484594	0.945698
chr10_50497001_50498000	NMF-cluster 9	0.78168	-0.0484594	0.945698
chr11_111423001_111424000	NMF-cluster 9	0.78168	-0.0484594	0.945698
chr12_11998001_11999000	NMF-cluster 9	0.78168	-0.0484594	0.945698
chr12_49702001_49703000	NMF-cluster 9	0.78168	-0.0484594	0.945698
chr17_28896001_28897000	NMF-cluster 9	0.78168	-0.0484594	0.945698
chr17_80929001_80930000	NMF-cluster 9	0.78168	-0.0484594	0.945698
chr18_23970001_23971000	NMF-cluster 9	0.78168	-0.0484594	0.945698
chr21_29293001_29294000	NMF-cluster 9	0.78168	-0.0484594	0.945698
chr21_34845001_34846000	NMF-cluster 9	0.78168	-0.0484594	0.945698
chr21_39094001_39095000	NMF-cluster 9	0.78168	-0.0484594	0.945698
chr21_45110001_45111000	NMF-cluster 9	0.78168	-0.0484594	0.945698
chr21_45370001_45371000	NMF-cluster 9	0.78168	-0.0484594	0.945698
chrX_78322001_78323000	NMF-cluster 9	0.78168	-0.0484594	0.945698
chr1_67045001_67046000	NMF-cluster 9	0.78168	0.0484594	0.945698
chr1_248288001_248289000	NMF-cluster 9	0.78168	0.0484594	0.945698
chr2_16636001_16637000	NMF-cluster 9	0.78168	0.0484594	0.945698
chr2_144493001_144494000	NMF-cluster 9	0.78168	0.0484594	0.945698
chr3_50971001_50972000	NMF-cluster 9	0.78168	0.0484594	0.945698
chr3_143751001_143752000	NMF-cluster 9	0.78168	0.0484594	0.945698
chr3_159861001_159862000	NMF-cluster 9	0.78168	0.0484594	0.945698
chr4_5919001_5920000	NMF-cluster 9	0.78168	0.0484594	0.945698
chr6_13688001_13689000	NMF-cluster 9	0.78168	0.0484594	0.945698
chr7_37447001_37448000	NMF-cluster 9	0.78168	0.0484594	0.945698
chr7_47226001_47227000	NMF-cluster 9	0.78168	0.0484594	0.945698
chr8_142865001_142866000	NMF-cluster 9	0.78168	0.0484594	0.945698
chr11_103904001_103905000	NMF-cluster 9	0.78168	0.0484594	0.945698
chr12_132767001_132768000	NMF-cluster 9	0.78168	0.0484594	0.945698
chr15_93372001_93373000	NMF-cluster 9	0.78168	0.0484594	0.945698
chr16_1646001_1647000	NMF-cluster 9	0.78168	0.0484594	0.945698
chr16_59260001_59261000	NMF-cluster 9	0.78168	0.0484594	0.945698
chr17_2955001_2956000	NMF-cluster 9	0.78168	0.0484594	0.945698
chr17_50873001_50874000	NMF-cluster 9	0.78168	0.0484594	0.945698
chr18_48008001_48009000	NMF-cluster 9	0.78168	0.0484594	0.945698
chr18_63208001_63209000	NMF-cluster 9	0.78168	0.0484594	0.945698
chr18_63224001_63225000	NMF-cluster 9	0.78168	0.0484594	0.945698
chr19_46351001_46352000	NMF-cluster 9	0.78168	0.0484594	0.945698
chr20_24755001_24756000	NMF-cluster 9	0.78168	0.0484594	0.945698
chr20_53935001_53936000	NMF-cluster 9	0.78168	0.0484594	0.945698
chr21_35491001_35492000	NMF-cluster 9	0.78168	0.0484594	0.945698
chr1_203649001_203650000	NMF-cluster 9	0.782915	-0.0481793	0.945916
chr3_13046001_13047000	NMF-cluster 9	0.782915	-0.0481793	0.945916
chr4_16067001_16068000	NMF-cluster 9	0.782915	-0.0481793	0.945916
chr5_35908001_35909000	NMF-cluster 9	0.782915	-0.0481793	0.945916
chr5_80145001_80146000	NMF-cluster 9	0.782915	-0.0481793	0.945916
chr6_12595001_12596000	NMF-cluster 9	0.782915	-0.0481793	0.945916
chr10_101050001_101051000	NMF-cluster 9	0.782915	-0.0481793	0.945916
chr11_76153001_76154000	NMF-cluster 9	0.782915	-0.0481793	0.945916
chr14_54805001_54806000	NMF-cluster 9	0.782915	-0.0481793	0.945916
chr14_89418001_89419000	NMF-cluster 9	0.782915	-0.0481793	0.945916
chr14_98984001_98985000	NMF-cluster 9	0.782915	-0.0481793	0.945916
chr16_31877001_31878000	NMF-cluster 9	0.782915	-0.0481793	0.945916
chr16_68417001_68418000	NMF-cluster 9	0.782915	-0.0481793	0.945916
chr17_17002001_17003000	NMF-cluster 9	0.782915	-0.0481793	0.945916
chr17_68288001_68289000	NMF-cluster 9	0.782915	-0.0481793	0.945916
chr19_4966001_4967000	NMF-cluster 9	0.782915	-0.0481793	0.945916
chr21_45551001_45552000	NMF-cluster 9	0.782915	-0.0481793	0.945916
chrX_129979001_129980000	NMF-cluster 9	0.782915	-0.0481793	0.945916
chrY_56838001_56839000	NMF-cluster 9	0.782915	-0.0481793	0.945916
chr1_1782001_1783000	NMF-cluster 9	0.782915	0.0481793	0.945916
chr1_8859001_8860000	NMF-cluster 9	0.782915	0.0481793	0.945916
chr1_9448001_9449000	NMF-cluster 9	0.782915	0.0481793	0.945916
chr1_23525001_23526000	NMF-cluster 9	0.782915	0.0481793	0.945916
chr1_27632001_27633000	NMF-cluster 9	0.782915	0.0481793	0.945916
chr1_31745001_31746000	NMF-cluster 9	0.782915	0.0481793	0.945916
chr1_101002001_101003000	NMF-cluster 9	0.782915	0.0481793	0.945916
chr1_155944001_155945000	NMF-cluster 9	0.782915	0.0481793	0.945916
chr2_118940001_118941000	NMF-cluster 9	0.782915	0.0481793	0.945916
chr3_38267001_38268000	NMF-cluster 9	0.782915	0.0481793	0.945916
chr3_49352001_49353000	NMF-cluster 9	0.782915	0.0481793	0.945916
chr3_69327001_69328000	NMF-cluster 9	0.782915	0.0481793	0.945916
chr4_77073001_77074000	NMF-cluster 9	0.782915	0.0481793	0.945916
chr4_77355001_77356000	NMF-cluster 9	0.782915	0.0481793	0.945916
chr5_65043001_65044000	NMF-cluster 9	0.782915	0.0481793	0.945916
chr6_158995001_158996000	NMF-cluster 9	0.782915	0.0481793	0.945916
chr7_575001_576000	NMF-cluster 9	0.782915	0.0481793	0.945916
chr7_75643001_75644000	NMF-cluster 9	0.782915	0.0481793	0.945916
chr7_92633001_92634000	NMF-cluster 9	0.782915	0.0481793	0.945916
chr8_23220001_23221000	NMF-cluster 9	0.782915	0.0481793	0.945916
chr9_34046001_34047000	NMF-cluster 9	0.782915	0.0481793	0.945916
chr10_44725001_44726000	NMF-cluster 9	0.782915	0.0481793	0.945916
chr10_61286001_61287000	NMF-cluster 9	0.782915	0.0481793	0.945916
chr10_61903001_61904000	NMF-cluster 9	0.782915	0.0481793	0.945916
chr12_69900001_69901000	NMF-cluster 9	0.782915	0.0481793	0.945916
chr12_118105001_118106000	NMF-cluster 9	0.782915	0.0481793	0.945916
chr13_40565001_40566000	NMF-cluster 9	0.782915	0.0481793	0.945916
chr13_66660001_66661000	NMF-cluster 9	0.782915	0.0481793	0.945916
chr14_68911001_68912000	NMF-cluster 9	0.782915	0.0481793	0.945916
chr16_75288001_75289000	NMF-cluster 9	0.782915	0.0481793	0.945916
chr17_49568001_49569000	NMF-cluster 9	0.782915	0.0481793	0.945916
chr18_33871001_33872000	NMF-cluster 9	0.782915	0.0481793	0.945916
chr20_16175001_16176000	NMF-cluster 9	0.782915	0.0481793	0.945916
chr22_20024001_20025000	NMF-cluster 9	0.782915	0.0481793	0.945916
chr22_42439001_42440000	NMF-cluster 9	0.782915	0.0481793	0.945916
chr22_43004001_43005000	NMF-cluster 9	0.782915	0.0481793	0.945916
chr21_8214001_8215000	NMF-cluster 9	0.783291	-0.048213	0.946297
chr6_16173001_16174000	NMF-cluster 9	0.783424	0.0481826	0.946297
chr2_62182001_62183000	NMF-cluster 9	0.784151	-0.0478992	0.946297
chr2_231680001_231681000	NMF-cluster 9	0.784151	-0.0478992	0.946297
chr3_71421001_71422000	NMF-cluster 9	0.784151	-0.0478992	0.946297
chr3_102114001_102115000	NMF-cluster 9	0.784151	-0.0478992	0.946297
chr4_36310001_36311000	NMF-cluster 9	0.784151	-0.0478992	0.946297
chr6_5755001_5756000	NMF-cluster 9	0.784151	-0.0478992	0.946297
chr6_108565001_108566000	NMF-cluster 9	0.784151	-0.0478992	0.946297
chr6_136784001_136785000	NMF-cluster 9	0.784151	-0.0478992	0.946297
chr8_134469001_134470000	NMF-cluster 9	0.784151	-0.0478992	0.946297
chr9_21833001_21834000	NMF-cluster 9	0.784151	-0.0478992	0.946297
chr9_109968001_109969000	NMF-cluster 9	0.784151	-0.0478992	0.946297
chr10_22564001_22565000	NMF-cluster 9	0.784151	-0.0478992	0.946297
chr10_124076001_124077000	NMF-cluster 9	0.784151	-0.0478992	0.946297
chr12_131771001_131772000	NMF-cluster 9	0.784151	-0.0478992	0.946297
chr14_68495001_68496000	NMF-cluster 9	0.784151	-0.0478992	0.946297
chr14_99760001_99761000	NMF-cluster 9	0.784151	-0.0478992	0.946297
chr14_101992001_101993000	NMF-cluster 9	0.784151	-0.0478992	0.946297
chr15_41080001_41081000	NMF-cluster 9	0.784151	-0.0478992	0.946297
chr15_68210001_68211000	NMF-cluster 9	0.784151	-0.0478992	0.946297
chr15_74778001_74779000	NMF-cluster 9	0.784151	-0.0478992	0.946297
chr17_29779001_29780000	NMF-cluster 9	0.784151	-0.0478992	0.946297
chr17_78199001_78200000	NMF-cluster 9	0.784151	-0.0478992	0.946297
chr18_3281001_3282000	NMF-cluster 9	0.784151	-0.0478992	0.946297
chr18_62744001_62745000	NMF-cluster 9	0.784151	-0.0478992	0.946297
chr19_3440001_3441000	NMF-cluster 9	0.784151	-0.0478992	0.946297
chr19_45558001_45559000	NMF-cluster 9	0.784151	-0.0478992	0.946297
chr1_2259001_2260000	NMF-cluster 9	0.784151	0.0478992	0.946297
chr1_201554001_201555000	NMF-cluster 9	0.784151	0.0478992	0.946297
chr2_42124001_42125000	NMF-cluster 9	0.784151	0.0478992	0.946297
chr2_69731001_69732000	NMF-cluster 9	0.784151	0.0478992	0.946297
chr2_152467001_152468000	NMF-cluster 9	0.784151	0.0478992	0.946297
chr3_107143001_107144000	NMF-cluster 9	0.784151	0.0478992	0.946297
chr3_151227001_151228000	NMF-cluster 9	0.784151	0.0478992	0.946297
chr3_194098001_194099000	NMF-cluster 9	0.784151	0.0478992	0.946297
chr4_112099001_112100000	NMF-cluster 9	0.784151	0.0478992	0.946297
chr5_134540001_134541000	NMF-cluster 9	0.784151	0.0478992	0.946297
chr5_170393001_170394000	NMF-cluster 9	0.784151	0.0478992	0.946297
chr7_70028001_70029000	NMF-cluster 9	0.784151	0.0478992	0.946297
chr7_90757001_90758000	NMF-cluster 9	0.784151	0.0478992	0.946297
chr9_36459001_36460000	NMF-cluster 9	0.784151	0.0478992	0.946297
chr11_1850001_1851000	NMF-cluster 9	0.784151	0.0478992	0.946297
chr12_53209001_53210000	NMF-cluster 9	0.784151	0.0478992	0.946297
chr14_95371001_95372000	NMF-cluster 9	0.784151	0.0478992	0.946297
chr16_12124001_12125000	NMF-cluster 9	0.784151	0.0478992	0.946297
chr18_47953001_47954000	NMF-cluster 9	0.784151	0.0478992	0.946297
chr19_12331001_12332000	NMF-cluster 9	0.784151	0.0478992	0.946297
chr1_167626001_167627000	NMF-cluster 9	0.785387	0.047619	0.946723
chr2_43221001_43222000	NMF-cluster 9	0.785387	0.047619	0.946723
chr2_85405001_85406000	NMF-cluster 9	0.785387	0.047619	0.946723
chr2_197152001_197153000	NMF-cluster 9	0.785387	0.047619	0.946723
chr3_5008001_5009000	NMF-cluster 9	0.785387	0.047619	0.946723
chr3_169610001_169611000	NMF-cluster 9	0.785387	0.047619	0.946723
chr4_139898001_139899000	NMF-cluster 9	0.785387	0.047619	0.946723
chr5_151115001_151116000	NMF-cluster 9	0.785387	0.047619	0.946723
chr5_158857001_158858000	NMF-cluster 9	0.785387	0.047619	0.946723
chr6_7915001_7916000	NMF-cluster 9	0.785387	0.047619	0.946723
chr6_87799001_87800000	NMF-cluster 9	0.785387	0.047619	0.946723
chr7_74514001_74515000	NMF-cluster 9	0.785387	0.047619	0.946723
chr8_121724001_121725000	NMF-cluster 9	0.785387	0.047619	0.946723
chr9_21392001_21393000	NMF-cluster 9	0.785387	0.047619	0.946723
chr11_109972001_109973000	NMF-cluster 9	0.785387	0.047619	0.946723
chr12_96438001_96439000	NMF-cluster 9	0.785387	0.047619	0.946723
chr12_108689001_108690000	NMF-cluster 9	0.785387	0.047619	0.946723
chr13_98144001_98145000	NMF-cluster 9	0.785387	0.047619	0.946723
chr17_17826001_17827000	NMF-cluster 9	0.785387	0.047619	0.946723
chr19_38033001_38034000	NMF-cluster 9	0.785387	0.047619	0.946723
chr20_19706001_19707000	NMF-cluster 9	0.785387	0.047619	0.946723
chr20_44594001_44595000	NMF-cluster 9	0.785387	0.047619	0.946723
chr22_24435001_24436000	NMF-cluster 9	0.785387	0.047619	0.946723
chr1_2106001_2107000	NMF-cluster 9	0.785387	-0.047619	0.946723
chr1_30899001_30900000	NMF-cluster 9	0.785387	-0.047619	0.946723
chr1_160575001_160576000	NMF-cluster 9	0.785387	-0.047619	0.946723
chr1_203327001_203328000	NMF-cluster 9	0.785387	-0.047619	0.946723
chr1_214404001_214405000	NMF-cluster 9	0.785387	-0.047619	0.946723
chr3_32396001_32397000	NMF-cluster 9	0.785387	-0.047619	0.946723
chr6_45830001_45831000	NMF-cluster 9	0.785387	-0.047619	0.946723
chr6_89835001_89836000	NMF-cluster 9	0.785387	-0.047619	0.946723
chr6_111533001_111534000	NMF-cluster 9	0.785387	-0.047619	0.946723
chr6_169962001_169963000	NMF-cluster 9	0.785387	-0.047619	0.946723
chr8_122786001_122787000	NMF-cluster 9	0.785387	-0.047619	0.946723
chr10_30600001_30601000	NMF-cluster 9	0.785387	-0.047619	0.946723
chr12_9319001_9320000	NMF-cluster 9	0.785387	-0.047619	0.946723
chr13_29363001_29364000	NMF-cluster 9	0.785387	-0.047619	0.946723
chr13_40564001_40565000	NMF-cluster 9	0.785387	-0.047619	0.946723
chr13_42475001_42476000	NMF-cluster 9	0.785387	-0.047619	0.946723
chr17_49394001_49395000	NMF-cluster 9	0.785387	-0.047619	0.946723
chr19_10868001_10869000	NMF-cluster 9	0.785387	-0.047619	0.946723
chr20_24763001_24764000	NMF-cluster 9	0.785387	-0.047619	0.946723
chr21_43917001_43918000	NMF-cluster 9	0.785387	-0.047619	0.946723
chr22_22363001_22364000	NMF-cluster 9	0.785387	-0.047619	0.946723
chrX_10120001_10121000	NMF-cluster 9	0.785387	-0.047619	0.946723
chrX_46953001_46954000	NMF-cluster 9	0.785387	-0.047619	0.946723
chr1_224333001_224334000	NMF-cluster 9	0.786623	0.0473389	0.947288
chr2_158518001_158519000	NMF-cluster 9	0.786623	0.0473389	0.947288
chr3_16372001_16373000	NMF-cluster 9	0.786623	0.0473389	0.947288
chr3_42080001_42081000	NMF-cluster 9	0.786623	0.0473389	0.947288
chr4_8290001_8291000	NMF-cluster 9	0.786623	0.0473389	0.947288
chr5_135457001_135458000	NMF-cluster 9	0.786623	0.0473389	0.947288
chr5_172741001_172742000	NMF-cluster 9	0.786623	0.0473389	0.947288
chr6_4225001_4226000	NMF-cluster 9	0.786623	0.0473389	0.947288
chr6_87918001_87919000	NMF-cluster 9	0.786623	0.0473389	0.947288
chr6_157815001_157816000	NMF-cluster 9	0.786623	0.0473389	0.947288
chr6_166843001_166844000	NMF-cluster 9	0.786623	0.0473389	0.947288
chr7_3409001_3410000	NMF-cluster 9	0.786623	0.0473389	0.947288
chr8_141329001_141330000	NMF-cluster 9	0.786623	0.0473389	0.947288
chr10_103686001_103687000	NMF-cluster 9	0.786623	0.0473389	0.947288
chr14_71403001_71404000	NMF-cluster 9	0.786623	0.0473389	0.947288
chr17_57550001_57551000	NMF-cluster 9	0.786623	0.0473389	0.947288
chr17_77834001_77835000	NMF-cluster 9	0.786623	0.0473389	0.947288
chr18_61644001_61645000	NMF-cluster 9	0.786623	0.0473389	0.947288
chr19_2474001_2475000	NMF-cluster 9	0.786623	0.0473389	0.947288
chr19_16070001_16071000	NMF-cluster 9	0.786623	0.0473389	0.947288
chr19_40603001_40604000	NMF-cluster 9	0.786623	0.0473389	0.947288
chr20_57718001_57719000	NMF-cluster 9	0.786623	0.0473389	0.947288
chr22_21781001_21782000	NMF-cluster 9	0.786623	0.0473389	0.947288
chr2_60516001_60517000	NMF-cluster 9	0.786623	-0.0473389	0.947288
chr2_109457001_109458000	NMF-cluster 9	0.786623	-0.0473389	0.947288
chr2_230667001_230668000	NMF-cluster 9	0.786623	-0.0473389	0.947288
chr5_144189001_144190000	NMF-cluster 9	0.786623	-0.0473389	0.947288
chr6_156060001_156061000	NMF-cluster 9	0.786623	-0.0473389	0.947288
chr7_139649001_139650000	NMF-cluster 9	0.786623	-0.0473389	0.947288
chr8_95220001_95221000	NMF-cluster 9	0.786623	-0.0473389	0.947288
chr8_122799001_122800000	NMF-cluster 9	0.786623	-0.0473389	0.947288
chr8_140596001_140597000	NMF-cluster 9	0.786623	-0.0473389	0.947288
chr10_15167001_15168000	NMF-cluster 9	0.786623	-0.0473389	0.947288
chr12_120231001_120232000	NMF-cluster 9	0.786623	-0.0473389	0.947288
chr14_61671001_61672000	NMF-cluster 9	0.786623	-0.0473389	0.947288
chr16_12120001_12121000	NMF-cluster 9	0.786623	-0.0473389	0.947288
chr17_81484001_81485000	NMF-cluster 9	0.786623	-0.0473389	0.947288
chr18_48715001_48716000	NMF-cluster 9	0.786623	-0.0473389	0.947288
chr22_39366001_39367000	NMF-cluster 9	0.786623	-0.0473389	0.947288
chrX_40149001_40150000	NMF-cluster 9	0.786623	-0.0473389	0.947288
chr1_16912001_16913000	NMF-cluster 9	0.78786	0.0470588	0.947598
chr1_27608001_27609000	NMF-cluster 9	0.78786	0.0470588	0.947598
chr1_183896001_183897000	NMF-cluster 9	0.78786	0.0470588	0.947598
chr2_79092001_79093000	NMF-cluster 9	0.78786	0.0470588	0.947598
chr2_112692001_112693000	NMF-cluster 9	0.78786	0.0470588	0.947598
chr2_195559001_195560000	NMF-cluster 9	0.78786	0.0470588	0.947598
chr2_217785001_217786000	NMF-cluster 9	0.78786	0.0470588	0.947598
chr3_4855001_4856000	NMF-cluster 9	0.78786	0.0470588	0.947598
chr3_30631001_30632000	NMF-cluster 9	0.78786	0.0470588	0.947598
chr3_45694001_45695000	NMF-cluster 9	0.78786	0.0470588	0.947598
chr3_185025001_185026000	NMF-cluster 9	0.78786	0.0470588	0.947598
chr4_109614001_109615000	NMF-cluster 9	0.78786	0.0470588	0.947598
chr5_114857001_114858000	NMF-cluster 9	0.78786	0.0470588	0.947598
chr5_150106001_150107000	NMF-cluster 9	0.78786	0.0470588	0.947598
chr5_160438001_160439000	NMF-cluster 9	0.78786	0.0470588	0.947598
chr7_993001_994000	NMF-cluster 9	0.78786	0.0470588	0.947598
chr7_140253001_140254000	NMF-cluster 9	0.78786	0.0470588	0.947598
chr8_23422001_23423000	NMF-cluster 9	0.78786	0.0470588	0.947598
chr9_114591001_114592000	NMF-cluster 9	0.78786	0.0470588	0.947598
chr10_11243001_11244000	NMF-cluster 9	0.78786	0.0470588	0.947598
chr10_96288001_96289000	NMF-cluster 9	0.78786	0.0470588	0.947598
chr14_76957001_76958000	NMF-cluster 9	0.78786	0.0470588	0.947598
chr17_2930001_2931000	NMF-cluster 9	0.78786	0.0470588	0.947598
chr17_58282001_58283000	NMF-cluster 9	0.78786	0.0470588	0.947598
chr18_2963001_2964000	NMF-cluster 9	0.78786	0.0470588	0.947598
chr18_48676001_48677000	NMF-cluster 9	0.78786	0.0470588	0.947598
chr18_57833001_57834000	NMF-cluster 9	0.78786	0.0470588	0.947598
chr20_57424001_57425000	NMF-cluster 9	0.78786	0.0470588	0.947598
chrX_69158001_69159000	NMF-cluster 9	0.78786	0.0470588	0.947598
chrX_119776001_119777000	NMF-cluster 9	0.78786	0.0470588	0.947598
chr1_40713001_40714000	NMF-cluster 9	0.78786	-0.0470588	0.947598
chr2_11483001_11484000	NMF-cluster 9	0.78786	-0.0470588	0.947598
chr3_52021001_52022000	NMF-cluster 9	0.78786	-0.0470588	0.947598
chr4_15675001_15676000	NMF-cluster 9	0.78786	-0.0470588	0.947598
chr4_123450001_123451000	NMF-cluster 9	0.78786	-0.0470588	0.947598
chr4_169622001_169623000	NMF-cluster 9	0.78786	-0.0470588	0.947598
chr5_141495001_141496000	NMF-cluster 9	0.78786	-0.0470588	0.947598
chr7_2157001_2158000	NMF-cluster 9	0.78786	-0.0470588	0.947598
chr12_76867001_76868000	NMF-cluster 9	0.78786	-0.0470588	0.947598
chr12_92209001_92210000	NMF-cluster 9	0.78786	-0.0470588	0.947598
chr12_96456001_96457000	NMF-cluster 9	0.78786	-0.0470588	0.947598
chr14_65224001_65225000	NMF-cluster 9	0.78786	-0.0470588	0.947598
chr14_92768001_92769000	NMF-cluster 9	0.78786	-0.0470588	0.947598
chr15_22262001_22263000	NMF-cluster 9	0.78786	-0.0470588	0.947598
chr16_30937001_30938000	NMF-cluster 9	0.78786	-0.0470588	0.947598
chr17_77887001_77888000	NMF-cluster 9	0.78786	-0.0470588	0.947598
chr17_78412001_78413000	NMF-cluster 9	0.78786	-0.0470588	0.947598
chr19_511001_512000	NMF-cluster 9	0.78786	-0.0470588	0.947598
chr19_8505001_8506000	NMF-cluster 9	0.78786	-0.0470588	0.947598
chr19_18044001_18045000	NMF-cluster 9	0.78786	-0.0470588	0.947598
chrX_154797001_154798000	NMF-cluster 9	0.78786	-0.0470588	0.947598
chr1_114342001_114343000	NMF-cluster 9	0.789098	0.0467787	0.947839
chr1_178487001_178488000	NMF-cluster 9	0.789098	0.0467787	0.947839
chr1_204704001_204705000	NMF-cluster 9	0.789098	0.0467787	0.947839
chr1_234521001_234522000	NMF-cluster 9	0.789098	0.0467787	0.947839
chr2_113377001_113378000	NMF-cluster 9	0.789098	0.0467787	0.947839
chr2_237942001_237943000	NMF-cluster 9	0.789098	0.0467787	0.947839
chr5_158194001_158195000	NMF-cluster 9	0.789098	0.0467787	0.947839
chr6_142947001_142948000	NMF-cluster 9	0.789098	0.0467787	0.947839
chr7_8125001_8126000	NMF-cluster 9	0.789098	0.0467787	0.947839
chr7_23894001_23895000	NMF-cluster 9	0.789098	0.0467787	0.947839
chr7_36264001_36265000	NMF-cluster 9	0.789098	0.0467787	0.947839
chr7_107387001_107388000	NMF-cluster 9	0.789098	0.0467787	0.947839
chr8_133218001_133219000	NMF-cluster 9	0.789098	0.0467787	0.947839
chr9_36166001_36167000	NMF-cluster 9	0.789098	0.0467787	0.947839
chr9_133147001_133148000	NMF-cluster 9	0.789098	0.0467787	0.947839
chr10_22666001_22667000	NMF-cluster 9	0.789098	0.0467787	0.947839
chr10_91887001_91888000	NMF-cluster 9	0.789098	0.0467787	0.947839
chr11_73385001_73386000	NMF-cluster 9	0.789098	0.0467787	0.947839
chr11_85752001_85753000	NMF-cluster 9	0.789098	0.0467787	0.947839
chr11_111394001_111395000	NMF-cluster 9	0.789098	0.0467787	0.947839
chr12_1837001_1838000	NMF-cluster 9	0.789098	0.0467787	0.947839
chr15_40941001_40942000	NMF-cluster 9	0.789098	0.0467787	0.947839
chr15_74402001_74403000	NMF-cluster 9	0.789098	0.0467787	0.947839
chr16_85253001_85254000	NMF-cluster 9	0.789098	0.0467787	0.947839
chr16_85313001_85314000	NMF-cluster 9	0.789098	0.0467787	0.947839
chr19_16584001_16585000	NMF-cluster 9	0.789098	0.0467787	0.947839
chr21_44845001_44846000	NMF-cluster 9	0.789098	0.0467787	0.947839
chr22_22210001_22211000	NMF-cluster 9	0.789098	0.0467787	0.947839
chr22_37379001_37380000	NMF-cluster 9	0.789098	0.0467787	0.947839
chr1_44793001_44794000	NMF-cluster 9	0.789098	-0.0467787	0.947839
chr1_181159001_181160000	NMF-cluster 9	0.789098	-0.0467787	0.947839
chr1_192512001_192513000	NMF-cluster 9	0.789098	-0.0467787	0.947839
chr1_210610001_210611000	NMF-cluster 9	0.789098	-0.0467787	0.947839
chr2_170823001_170824000	NMF-cluster 9	0.789098	-0.0467787	0.947839
chr2_237677001_237678000	NMF-cluster 9	0.789098	-0.0467787	0.947839
chr3_4474001_4475000	NMF-cluster 9	0.789098	-0.0467787	0.947839
chr5_119342001_119343000	NMF-cluster 9	0.789098	-0.0467787	0.947839
chr6_15901001_15902000	NMF-cluster 9	0.789098	-0.0467787	0.947839
chr6_48253001_48254000	NMF-cluster 9	0.789098	-0.0467787	0.947839
chr6_93177001_93178000	NMF-cluster 9	0.789098	-0.0467787	0.947839
chr7_102064001_102065000	NMF-cluster 9	0.789098	-0.0467787	0.947839
chr8_19386001_19387000	NMF-cluster 9	0.789098	-0.0467787	0.947839
chr8_95165001_95166000	NMF-cluster 9	0.789098	-0.0467787	0.947839
chr9_131667001_131668000	NMF-cluster 9	0.789098	-0.0467787	0.947839
chr11_2892001_2893000	NMF-cluster 9	0.789098	-0.0467787	0.947839
chr11_48106001_48107000	NMF-cluster 9	0.789098	-0.0467787	0.947839
chr11_111446001_111447000	NMF-cluster 9	0.789098	-0.0467787	0.947839
chr11_116980001_116981000	NMF-cluster 9	0.789098	-0.0467787	0.947839
chr12_104687001_104688000	NMF-cluster 9	0.789098	-0.0467787	0.947839
chr16_23517001_23518000	NMF-cluster 9	0.789098	-0.0467787	0.947839
chr17_29564001_29565000	NMF-cluster 9	0.789098	-0.0467787	0.947839
chr18_8602001_8603000	NMF-cluster 9	0.789098	-0.0467787	0.947839
chr18_23487001_23488000	NMF-cluster 9	0.789098	-0.0467787	0.947839
chrX_40645001_40646000	NMF-cluster 9	0.789098	-0.0467787	0.947839
chr1_9011001_9012000	NMF-cluster 9	0.790336	0.0464986	0.948241
chr1_9429001_9430000	NMF-cluster 9	0.790336	0.0464986	0.948241
chr1_108118001_108119000	NMF-cluster 9	0.790336	0.0464986	0.948241
chr1_116540001_116541000	NMF-cluster 9	0.790336	0.0464986	0.948241
chr2_207531001_207532000	NMF-cluster 9	0.790336	0.0464986	0.948241
chr2_224943001_224944000	NMF-cluster 9	0.790336	0.0464986	0.948241
chr3_15301001_15302000	NMF-cluster 9	0.790336	0.0464986	0.948241
chr3_31402001_31403000	NMF-cluster 9	0.790336	0.0464986	0.948241
chr4_2851001_2852000	NMF-cluster 9	0.790336	0.0464986	0.948241
chr6_257001_258000	NMF-cluster 9	0.790336	0.0464986	0.948241
chr6_16179001_16180000	NMF-cluster 9	0.790336	0.0464986	0.948241
chr6_138818001_138819000	NMF-cluster 9	0.790336	0.0464986	0.948241
chr7_50351001_50352000	NMF-cluster 9	0.790336	0.0464986	0.948241
chr8_22742001_22743000	NMF-cluster 9	0.790336	0.0464986	0.948241
chr9_121269001_121270000	NMF-cluster 9	0.790336	0.0464986	0.948241
chr11_122856001_122857000	NMF-cluster 9	0.790336	0.0464986	0.948241
chr14_64688001_64689000	NMF-cluster 9	0.790336	0.0464986	0.948241
chr18_76451001_76452000	NMF-cluster 9	0.790336	0.0464986	0.948241
chr20_48723001_48724000	NMF-cluster 9	0.790336	0.0464986	0.948241
chr20_63149001_63150000	NMF-cluster 9	0.790336	0.0464986	0.948241
chrX_103464001_103465000	NMF-cluster 9	0.790336	0.0464986	0.948241
chr1_179034001_179035000	NMF-cluster 9	0.790336	-0.0464986	0.948241
chr1_181105001_181106000	NMF-cluster 9	0.790336	-0.0464986	0.948241
chr1_201136001_201137000	NMF-cluster 9	0.790336	-0.0464986	0.948241
chr1_224341001_224342000	NMF-cluster 9	0.790336	-0.0464986	0.948241
chr1_231515001_231516000	NMF-cluster 9	0.790336	-0.0464986	0.948241
chr2_3223001_3224000	NMF-cluster 9	0.790336	-0.0464986	0.948241
chr4_6939001_6940000	NMF-cluster 9	0.790336	-0.0464986	0.948241
chr5_54610001_54611000	NMF-cluster 9	0.790336	-0.0464986	0.948241
chr5_100853001_100854000	NMF-cluster 9	0.790336	-0.0464986	0.948241
chr5_132526001_132527000	NMF-cluster 9	0.790336	-0.0464986	0.948241
chr5_154384001_154385000	NMF-cluster 9	0.790336	-0.0464986	0.948241
chr5_176633001_176634000	NMF-cluster 9	0.790336	-0.0464986	0.948241
chr6_22302001_22303000	NMF-cluster 9	0.790336	-0.0464986	0.948241
chr6_89357001_89358000	NMF-cluster 9	0.790336	-0.0464986	0.948241
chr6_105588001_105589000	NMF-cluster 9	0.790336	-0.0464986	0.948241
chr7_139500001_139501000	NMF-cluster 9	0.790336	-0.0464986	0.948241
chr8_10899001_10900000	NMF-cluster 9	0.790336	-0.0464986	0.948241
chr8_125602001_125603000	NMF-cluster 9	0.790336	-0.0464986	0.948241
chr11_44559001_44560000	NMF-cluster 9	0.790336	-0.0464986	0.948241
chr12_50518001_50519000	NMF-cluster 9	0.790336	-0.0464986	0.948241
chr14_56196001_56197000	NMF-cluster 9	0.790336	-0.0464986	0.948241
chr14_67010001_67011000	NMF-cluster 9	0.790336	-0.0464986	0.948241
chr17_3888001_3889000	NMF-cluster 9	0.790336	-0.0464986	0.948241
chr17_45225001_45226000	NMF-cluster 9	0.790336	-0.0464986	0.948241
chr18_2881001_2882000	NMF-cluster 9	0.790336	-0.0464986	0.948241
chrX_131729001_131730000	NMF-cluster 9	0.790336	-0.0464986	0.948241
chr1_21659001_21660000	NMF-cluster 9	0.791574	0.0462185	0.948505
chr1_94795001_94796000	NMF-cluster 9	0.791574	0.0462185	0.948505
chr1_203311001_203312000	NMF-cluster 9	0.791574	0.0462185	0.948505
chr2_3142001_3143000	NMF-cluster 9	0.791574	0.0462185	0.948505
chr2_46547001_46548000	NMF-cluster 9	0.791574	0.0462185	0.948505
chr4_4853001_4854000	NMF-cluster 9	0.791574	0.0462185	0.948505
chr6_35348001_35349000	NMF-cluster 9	0.791574	0.0462185	0.948505
chr6_36834001_36835000	NMF-cluster 9	0.791574	0.0462185	0.948505
chr6_39320001_39321000	NMF-cluster 9	0.791574	0.0462185	0.948505
chr7_4642001_4643000	NMF-cluster 9	0.791574	0.0462185	0.948505
chr7_138738001_138739000	NMF-cluster 9	0.791574	0.0462185	0.948505
chr8_120803001_120804000	NMF-cluster 9	0.791574	0.0462185	0.948505
chr8_141169001_141170000	NMF-cluster 9	0.791574	0.0462185	0.948505
chr9_36808001_36809000	NMF-cluster 9	0.791574	0.0462185	0.948505
chr9_136531001_136532000	NMF-cluster 9	0.791574	0.0462185	0.948505
chr10_6053001_6054000	NMF-cluster 9	0.791574	0.0462185	0.948505
chr10_11178001_11179000	NMF-cluster 9	0.791574	0.0462185	0.948505
chr10_70458001_70459000	NMF-cluster 9	0.791574	0.0462185	0.948505
chr10_132394001_132395000	NMF-cluster 9	0.791574	0.0462185	0.948505
chr11_8202001_8203000	NMF-cluster 9	0.791574	0.0462185	0.948505
chr12_121491001_121492000	NMF-cluster 9	0.791574	0.0462185	0.948505
chr12_122010001_122011000	NMF-cluster 9	0.791574	0.0462185	0.948505
chr13_48078001_48079000	NMF-cluster 9	0.791574	0.0462185	0.948505
chr16_17301001_17302000	NMF-cluster 9	0.791574	0.0462185	0.948505
chr16_17361001_17362000	NMF-cluster 9	0.791574	0.0462185	0.948505
chr17_17036001_17037000	NMF-cluster 9	0.791574	0.0462185	0.948505
chr17_29292001_29293000	NMF-cluster 9	0.791574	0.0462185	0.948505
chr17_34365001_34366000	NMF-cluster 9	0.791574	0.0462185	0.948505
chr17_49851001_49852000	NMF-cluster 9	0.791574	0.0462185	0.948505
chr18_13301001_13302000	NMF-cluster 9	0.791574	0.0462185	0.948505
chrX_119821001_119822000	NMF-cluster 9	0.791574	0.0462185	0.948505
chr1_2237001_2238000	NMF-cluster 9	0.791574	-0.0462185	0.948505
chr1_71882001_71883000	NMF-cluster 9	0.791574	-0.0462185	0.948505
chr1_201451001_201452000	NMF-cluster 9	0.791574	-0.0462185	0.948505
chr3_23435001_23436000	NMF-cluster 9	0.791574	-0.0462185	0.948505
chr4_173417001_173418000	NMF-cluster 9	0.791574	-0.0462185	0.948505
chr6_11854001_11855000	NMF-cluster 9	0.791574	-0.0462185	0.948505
chr6_137282001_137283000	NMF-cluster 9	0.791574	-0.0462185	0.948505
chr7_132451001_132452000	NMF-cluster 9	0.791574	-0.0462185	0.948505
chr10_28432001_28433000	NMF-cluster 9	0.791574	-0.0462185	0.948505
chr11_32172001_32173000	NMF-cluster 9	0.791574	-0.0462185	0.948505
chr11_44612001_44613000	NMF-cluster 9	0.791574	-0.0462185	0.948505
chr11_58898001_58899000	NMF-cluster 9	0.791574	-0.0462185	0.948505
chr12_104498001_104499000	NMF-cluster 9	0.791574	-0.0462185	0.948505
chr13_46577001_46578000	NMF-cluster 9	0.791574	-0.0462185	0.948505
chr13_46757001_46758000	NMF-cluster 9	0.791574	-0.0462185	0.948505
chr13_80037001_80038000	NMF-cluster 9	0.791574	-0.0462185	0.948505
chr16_85928001_85929000	NMF-cluster 9	0.791574	-0.0462185	0.948505
chr17_47890001_47891000	NMF-cluster 9	0.791574	-0.0462185	0.948505
chr20_44701001_44702000	NMF-cluster 9	0.791574	-0.0462185	0.948505
chr20_48758001_48759000	NMF-cluster 9	0.791574	-0.0462185	0.948505
chr22_26542001_26543000	NMF-cluster 9	0.791574	-0.0462185	0.948505
chrX_30590001_30591000	NMF-cluster 9	0.791574	-0.0462185	0.948505
chr1_117607001_117608000	NMF-cluster 9	0.792813	0.0459384	0.948976
chr1_154760001_154761000	NMF-cluster 9	0.792813	0.0459384	0.948976
chr1_171645001_171646000	NMF-cluster 9	0.792813	0.0459384	0.948976
chr1_203267001_203268000	NMF-cluster 9	0.792813	0.0459384	0.948976
chr2_33745001_33746000	NMF-cluster 9	0.792813	0.0459384	0.948976
chr2_218301001_218302000	NMF-cluster 9	0.792813	0.0459384	0.948976
chr2_229088001_229089000	NMF-cluster 9	0.792813	0.0459384	0.948976
chr3_101938001_101939000	NMF-cluster 9	0.792813	0.0459384	0.948976
chr3_105882001_105883000	NMF-cluster 9	0.792813	0.0459384	0.948976
chr3_187748001_187749000	NMF-cluster 9	0.792813	0.0459384	0.948976
chr4_80127001_80128000	NMF-cluster 9	0.792813	0.0459384	0.948976
chr5_126780001_126781000	NMF-cluster 9	0.792813	0.0459384	0.948976
chr6_14075001_14076000	NMF-cluster 9	0.792813	0.0459384	0.948976
chr7_107846001_107847000	NMF-cluster 9	0.792813	0.0459384	0.948976
chr8_38830001_38831000	NMF-cluster 9	0.792813	0.0459384	0.948976
chr8_141401001_141402000	NMF-cluster 9	0.792813	0.0459384	0.948976
chr9_77709001_77710000	NMF-cluster 9	0.792813	0.0459384	0.948976
chr9_124254001_124255000	NMF-cluster 9	0.792813	0.0459384	0.948976
chr9_129399001_129400000	NMF-cluster 9	0.792813	0.0459384	0.948976
chr10_30415001_30416000	NMF-cluster 9	0.792813	0.0459384	0.948976
chr12_51531001_51532000	NMF-cluster 9	0.792813	0.0459384	0.948976
chr12_65206001_65207000	NMF-cluster 9	0.792813	0.0459384	0.948976
chr19_6774001_6775000	NMF-cluster 9	0.792813	0.0459384	0.948976
chr19_29694001_29695000	NMF-cluster 9	0.792813	0.0459384	0.948976
chr20_23867001_23868000	NMF-cluster 9	0.792813	0.0459384	0.948976
chr21_6106001_6107000	NMF-cluster 9	0.792813	0.0459384	0.948976
chr6_20528001_20529000	NMF-cluster 9	0.792813	-0.0459384	0.948976
chr6_142928001_142929000	NMF-cluster 9	0.792813	-0.0459384	0.948976
chr7_101169001_101170000	NMF-cluster 9	0.792813	-0.0459384	0.948976
chr9_7977001_7978000	NMF-cluster 9	0.792813	-0.0459384	0.948976
chr9_134344001_134345000	NMF-cluster 9	0.792813	-0.0459384	0.948976
chr11_8732001_8733000	NMF-cluster 9	0.792813	-0.0459384	0.948976
chr12_6793001_6794000	NMF-cluster 9	0.792813	-0.0459384	0.948976
chr12_68456001_68457000	NMF-cluster 9	0.792813	-0.0459384	0.948976
chr12_76920001_76921000	NMF-cluster 9	0.792813	-0.0459384	0.948976
chr13_99425001_99426000	NMF-cluster 9	0.792813	-0.0459384	0.948976
chr14_99241001_99242000	NMF-cluster 9	0.792813	-0.0459384	0.948976
chr16_11640001_11641000	NMF-cluster 9	0.792813	-0.0459384	0.948976
chr16_84994001_84995000	NMF-cluster 9	0.792813	-0.0459384	0.948976
chr17_66791001_66792000	NMF-cluster 9	0.792813	-0.0459384	0.948976
chr17_73609001_73610000	NMF-cluster 9	0.792813	-0.0459384	0.948976
chr17_77495001_77496000	NMF-cluster 9	0.792813	-0.0459384	0.948976
chr17_77843001_77844000	NMF-cluster 9	0.792813	-0.0459384	0.948976
chr22_46510001_46511000	NMF-cluster 9	0.792813	-0.0459384	0.948976
chr1_12454001_12455000	NMF-cluster 9	0.794053	0.0456583	0.949607
chr1_71705001_71706000	NMF-cluster 9	0.794053	-0.0456583	0.949607
chr1_230110001_230111000	NMF-cluster 9	0.794053	0.0456583	0.949607
chr2_8155001_8156000	NMF-cluster 9	0.794053	-0.0456583	0.949607
chr2_60412001_60413000	NMF-cluster 9	0.794053	-0.0456583	0.949607
chr2_233400001_233401000	NMF-cluster 9	0.794053	0.0456583	0.949607
chr3_15300001_15301000	NMF-cluster 9	0.794053	0.0456583	0.949607
chr3_46213001_46214000	NMF-cluster 9	0.794053	-0.0456583	0.949607
chr3_46542001_46543000	NMF-cluster 9	0.794053	0.0456583	0.949607
chr5_172479001_172480000	NMF-cluster 9	0.794053	0.0456583	0.949607
chr6_21667001_21668000	NMF-cluster 9	0.794053	0.0456583	0.949607
chr6_150622001_150623000	NMF-cluster 9	0.794053	-0.0456583	0.949607
chr7_1512001_1513000	NMF-cluster 9	0.794053	-0.0456583	0.949607
chr7_3068001_3069000	NMF-cluster 9	0.794053	-0.0456583	0.949607
chr7_127415001_127416000	NMF-cluster 9	0.794053	0.0456583	0.949607
chr8_80999001_81000000	NMF-cluster 9	0.794053	-0.0456583	0.949607
chr8_130046001_130047000	NMF-cluster 9	0.794053	0.0456583	0.949607
chr9_121233001_121234000	NMF-cluster 9	0.794053	-0.0456583	0.949607
chr10_11552001_11553000	NMF-cluster 9	0.794053	0.0456583	0.949607
chr10_31134001_31135000	NMF-cluster 9	0.794053	0.0456583	0.949607
chr10_78757001_78758000	NMF-cluster 9	0.794053	0.0456583	0.949607
chr12_49158001_49159000	NMF-cluster 9	0.794053	-0.0456583	0.949607
chr13_48186001_48187000	NMF-cluster 9	0.794053	-0.0456583	0.949607
chr14_20633001_20634000	NMF-cluster 9	0.794053	0.0456583	0.949607
chr14_68400001_68401000	NMF-cluster 9	0.794053	0.0456583	0.949607
chr15_52102001_52103000	NMF-cluster 9	0.794053	0.0456583	0.949607
chr16_11202001_11203000	NMF-cluster 9	0.794053	-0.0456583	0.949607
chr16_11609001_11610000	NMF-cluster 9	0.794053	-0.0456583	0.949607
chr17_4712001_4713000	NMF-cluster 9	0.794053	0.0456583	0.949607
chr17_74453001_74454000	NMF-cluster 9	0.794053	0.0456583	0.949607
chr18_48445001_48446000	NMF-cluster 9	0.794053	0.0456583	0.949607
chr18_61582001_61583000	NMF-cluster 9	0.794053	0.0456583	0.949607
chr19_39404001_39405000	NMF-cluster 9	0.794053	0.0456583	0.949607
chr20_32040001_32041000	NMF-cluster 9	0.794053	-0.0456583	0.949607
chr20_33779001_33780000	NMF-cluster 9	0.794053	-0.0456583	0.949607
chr20_43668001_43669000	NMF-cluster 9	0.794053	0.0456583	0.949607
chrX_13000001_13001000	NMF-cluster 9	0.794053	-0.0456583	0.949607
chr1_23593001_23594000	NMF-cluster 9	0.795293	-0.0453782	0.950008
chr1_27161001_27162000	NMF-cluster 9	0.795293	0.0453782	0.950008
chr1_39183001_39184000	NMF-cluster 9	0.795293	-0.0453782	0.950008
chr1_58815001_58816000	NMF-cluster 9	0.795293	0.0453782	0.950008
chr1_183048001_183049000	NMF-cluster 9	0.795293	-0.0453782	0.950008
chr1_201435001_201436000	NMF-cluster 9	0.795293	0.0453782	0.950008
chr1_246699001_246700000	NMF-cluster 9	0.795293	0.0453782	0.950008
chr2_68776001_68777000	NMF-cluster 9	0.795293	-0.0453782	0.950008
chr5_171451001_171452000	NMF-cluster 9	0.795293	-0.0453782	0.950008
chr5_172040001_172041000	NMF-cluster 9	0.795293	0.0453782	0.950008
chr5_181164001_181165000	NMF-cluster 9	0.795293	0.0453782	0.950008
chr6_34919001_34920000	NMF-cluster 9	0.795293	0.0453782	0.950008
chr6_136566001_136567000	NMF-cluster 9	0.795293	-0.0453782	0.950008
chr7_3038001_3039000	NMF-cluster 9	0.795293	0.0453782	0.950008
chr7_42482001_42483000	NMF-cluster 9	0.795293	-0.0453782	0.950008
chr7_155995001_155996000	NMF-cluster 9	0.795293	0.0453782	0.950008
chr8_143407001_143408000	NMF-cluster 9	0.795293	-0.0453782	0.950008
chr9_87792001_87793000	NMF-cluster 9	0.795293	-0.0453782	0.950008
chr9_104923001_104924000	NMF-cluster 9	0.795293	-0.0453782	0.950008
chr9_127856001_127857000	NMF-cluster 9	0.795293	-0.0453782	0.950008
chr10_11229001_11230000	NMF-cluster 9	0.795293	-0.0453782	0.950008
chr10_132422001_132423000	NMF-cluster 9	0.795293	-0.0453782	0.950008
chr11_47480001_47481000	NMF-cluster 9	0.795293	0.0453782	0.950008
chr11_78290001_78291000	NMF-cluster 9	0.795293	-0.0453782	0.950008
chr12_12735001_12736000	NMF-cluster 9	0.795293	0.0453782	0.950008
chr12_51389001_51390000	NMF-cluster 9	0.795293	-0.0453782	0.950008
chr12_92593001_92594000	NMF-cluster 9	0.795293	0.0453782	0.950008
chr14_20971001_20972000	NMF-cluster 9	0.795293	-0.0453782	0.950008
chr14_90509001_90510000	NMF-cluster 9	0.795293	0.0453782	0.950008
chr14_92613001_92614000	NMF-cluster 9	0.795293	-0.0453782	0.950008
chr15_74438001_74439000	NMF-cluster 9	0.795293	0.0453782	0.950008
chr15_85584001_85585000	NMF-cluster 9	0.795293	-0.0453782	0.950008
chr15_90211001_90212000	NMF-cluster 9	0.795293	0.0453782	0.950008
chr17_68085001_68086000	NMF-cluster 9	0.795293	-0.0453782	0.950008
chr17_76252001_76253000	NMF-cluster 9	0.795293	0.0453782	0.950008
chr18_9404001_9405000	NMF-cluster 9	0.795293	0.0453782	0.950008
chr18_13260001_13261000	NMF-cluster 9	0.795293	0.0453782	0.950008
chr18_73896001_73897000	NMF-cluster 9	0.795293	-0.0453782	0.950008
chr19_15311001_15312000	NMF-cluster 9	0.795293	-0.0453782	0.950008
chr20_2289001_2290000	NMF-cluster 9	0.795293	0.0453782	0.950008
chr20_20303001_20304000	NMF-cluster 9	0.795293	0.0453782	0.950008
chr20_32035001_32036000	NMF-cluster 9	0.795293	0.0453782	0.950008
chr21_42593001_42594000	NMF-cluster 9	0.795293	-0.0453782	0.950008
chr21_43574001_43575000	NMF-cluster 9	0.795293	0.0453782	0.950008
chr22_26615001_26616000	NMF-cluster 9	0.795293	0.0453782	0.950008
chrX_3744001_3745000	NMF-cluster 9	0.795293	0.0453782	0.950008
chrX_131741001_131742000	NMF-cluster 9	0.795293	-0.0453782	0.950008
chr1_9630001_9631000	NMF-cluster 9	0.796533	0.045098	0.950179
chr1_21902001_21903000	NMF-cluster 9	0.796533	0.045098	0.950179
chr1_161068001_161069000	NMF-cluster 9	0.796533	-0.045098	0.950179
chr1_198162001_198163000	NMF-cluster 9	0.796533	-0.045098	0.950179
chr1_224245001_224246000	NMF-cluster 9	0.796533	-0.045098	0.950179
chr2_16634001_16635000	NMF-cluster 9	0.796533	-0.045098	0.950179
chr2_65067001_65068000	NMF-cluster 9	0.796533	-0.045098	0.950179
chr2_102027001_102028000	NMF-cluster 9	0.796533	0.045098	0.950179
chr2_113876001_113877000	NMF-cluster 9	0.796533	-0.045098	0.950179
chr2_152537001_152538000	NMF-cluster 9	0.796533	0.045098	0.950179
chr2_229416001_229417000	NMF-cluster 9	0.796533	0.045098	0.950179
chr2_237466001_237467000	NMF-cluster 9	0.796533	0.045098	0.950179
chr3_99895001_99896000	NMF-cluster 9	0.796533	0.045098	0.950179
chr3_109807001_109808000	NMF-cluster 9	0.796533	0.045098	0.950179
chr3_151351001_151352000	NMF-cluster 9	0.796533	0.045098	0.950179
chr4_15800001_15801000	NMF-cluster 9	0.796533	0.045098	0.950179
chr6_52724001_52725000	NMF-cluster 9	0.796533	-0.045098	0.950179
chr6_89940001_89941000	NMF-cluster 9	0.796533	0.045098	0.950179
chr6_119355001_119356000	NMF-cluster 9	0.796533	-0.045098	0.950179
chr6_127303001_127304000	NMF-cluster 9	0.796533	0.045098	0.950179
chr6_156697001_156698000	NMF-cluster 9	0.796533	-0.045098	0.950179
chr6_163711001_163712000	NMF-cluster 9	0.796533	0.045098	0.950179
chr6_167080001_167081000	NMF-cluster 9	0.796533	-0.045098	0.950179
chr7_129779001_129780000	NMF-cluster 9	0.796533	0.045098	0.950179
chr8_118948001_118949000	NMF-cluster 9	0.796533	-0.045098	0.950179
chr8_142452001_142453000	NMF-cluster 9	0.796533	-0.045098	0.950179
chr8_142816001_142817000	NMF-cluster 9	0.796533	0.045098	0.950179
chr8_143856001_143857000	NMF-cluster 9	0.796533	0.045098	0.950179
chr9_96451001_96452000	NMF-cluster 9	0.796533	0.045098	0.950179
chr9_112074001_112075000	NMF-cluster 9	0.796533	-0.045098	0.950179
chr9_136589001_136590000	NMF-cluster 9	0.796533	-0.045098	0.950179
chr10_11179001_11180000	NMF-cluster 9	0.796533	-0.045098	0.950179
chr10_67764001_67765000	NMF-cluster 9	0.796533	0.045098	0.950179
chr10_73886001_73887000	NMF-cluster 9	0.796533	-0.045098	0.950179
chr10_119708001_119709000	NMF-cluster 9	0.796533	-0.045098	0.950179
chr10_129533001_129534000	NMF-cluster 9	0.796533	0.045098	0.950179
chr11_10459001_10460000	NMF-cluster 9	0.796533	-0.045098	0.950179
chr12_1711001_1712000	NMF-cluster 9	0.796533	-0.045098	0.950179
chr12_111428001_111429000	NMF-cluster 9	0.796533	0.045098	0.950179
chr13_36550001_36551000	NMF-cluster 9	0.796533	0.045098	0.950179
chr13_100275001_100276000	NMF-cluster 9	0.796533	0.045098	0.950179
chr14_35385001_35386000	NMF-cluster 9	0.796533	0.045098	0.950179
chr15_70494001_70495000	NMF-cluster 9	0.796533	-0.045098	0.950179
chr15_83069001_83070000	NMF-cluster 9	0.796533	-0.045098	0.950179
chr16_82748001_82749000	NMF-cluster 9	0.796533	-0.045098	0.950179
chr17_500001_501000	NMF-cluster 9	0.796533	0.045098	0.950179
chr17_42248001_42249000	NMF-cluster 9	0.796533	0.045098	0.950179
chr17_78715001_78716000	NMF-cluster 9	0.796533	0.045098	0.950179
chr19_10764001_10765000	NMF-cluster 9	0.796533	0.045098	0.950179
chr19_11582001_11583000	NMF-cluster 9	0.796533	0.045098	0.950179
chr19_38669001_38670000	NMF-cluster 9	0.796533	0.045098	0.950179
chr20_4254001_4255000	NMF-cluster 9	0.796533	0.045098	0.950179
chr20_16112001_16113000	NMF-cluster 9	0.796533	-0.045098	0.950179
chr21_43608001_43609000	NMF-cluster 9	0.796533	0.045098	0.950179
chrX_10166001_10167000	NMF-cluster 9	0.796533	-0.045098	0.950179
chrX_40153001_40154000	NMF-cluster 9	0.796533	-0.045098	0.950179
chrX_56068001_56069000	NMF-cluster 9	0.796533	-0.045098	0.950179
chr1_30813001_30814000	NMF-cluster 9	0.797774	0.0448179	0.950418
chr1_43073001_43074000	NMF-cluster 9	0.797774	0.0448179	0.950418
chr1_101111001_101112000	NMF-cluster 9	0.797774	0.0448179	0.950418
chr1_175201001_175202000	NMF-cluster 9	0.797774	-0.0448179	0.950418
chr1_206782001_206783000	NMF-cluster 9	0.797774	0.0448179	0.950418
chr1_221887001_221888000	NMF-cluster 9	0.797774	-0.0448179	0.950418
chr1_232598001_232599000	NMF-cluster 9	0.797774	0.0448179	0.950418
chr2_15301001_15302000	NMF-cluster 9	0.797774	0.0448179	0.950418
chr2_20648001_20649000	NMF-cluster 9	0.797774	-0.0448179	0.950418
chr2_100234001_100235000	NMF-cluster 9	0.797774	0.0448179	0.950418
chr2_152336001_152337000	NMF-cluster 9	0.797774	0.0448179	0.950418
chr2_172693001_172694000	NMF-cluster 9	0.797774	-0.0448179	0.950418
chr3_72637001_72638000	NMF-cluster 9	0.797774	-0.0448179	0.950418
chr3_138923001_138924000	NMF-cluster 9	0.797774	0.0448179	0.950418
chr3_194089001_194090000	NMF-cluster 9	0.797774	0.0448179	0.950418
chr4_2291001_2292000	NMF-cluster 9	0.797774	0.0448179	0.950418
chr4_23945001_23946000	NMF-cluster 9	0.797774	0.0448179	0.950418
chr4_30717001_30718000	NMF-cluster 9	0.797774	0.0448179	0.950418
chr5_80193001_80194000	NMF-cluster 9	0.797774	0.0448179	0.950418
chr5_150436001_150437000	NMF-cluster 9	0.797774	0.0448179	0.950418
chr5_172175001_172176000	NMF-cluster 9	0.797774	-0.0448179	0.950418
chr6_13099001_13100000	NMF-cluster 9	0.797774	-0.0448179	0.950418
chr6_33591001_33592000	NMF-cluster 9	0.797774	0.0448179	0.950418
chr6_45293001_45294000	NMF-cluster 9	0.797774	-0.0448179	0.950418
chr7_131555001_131556000	NMF-cluster 9	0.797774	0.0448179	0.950418
chr7_140232001_140233000	NMF-cluster 9	0.797774	-0.0448179	0.950418
chr7_155805001_155806000	NMF-cluster 9	0.797774	0.0448179	0.950418
chr8_125514001_125515000	NMF-cluster 9	0.797774	-0.0448179	0.950418
chr8_140574001_140575000	NMF-cluster 9	0.797774	-0.0448179	0.950418
chr9_33141001_33142000	NMF-cluster 9	0.797774	-0.0448179	0.950418
chr9_89743001_89744000	NMF-cluster 9	0.797774	-0.0448179	0.950418
chr9_132768001_132769000	NMF-cluster 9	0.797774	0.0448179	0.950418
chr10_101904001_101905000	NMF-cluster 9	0.797774	0.0448179	0.950418
chr11_47886001_47887000	NMF-cluster 9	0.797774	-0.0448179	0.950418
chr11_105110001_105111000	NMF-cluster 9	0.797774	0.0448179	0.950418
chr12_4830001_4831000	NMF-cluster 9	0.797774	0.0448179	0.950418
chr12_51864001_51865000	NMF-cluster 9	0.797774	-0.0448179	0.950418
chr12_119376001_119377000	NMF-cluster 9	0.797774	0.0448179	0.950418
chr13_43128001_43129000	NMF-cluster 9	0.797774	0.0448179	0.950418
chr13_49608001_49609000	NMF-cluster 9	0.797774	0.0448179	0.950418
chr13_99375001_99376000	NMF-cluster 9	0.797774	0.0448179	0.950418
chr14_35333001_35334000	NMF-cluster 9	0.797774	-0.0448179	0.950418
chr14_100714001_100715000	NMF-cluster 9	0.797774	0.0448179	0.950418
chr16_22353001_22354000	NMF-cluster 9	0.797774	-0.0448179	0.950418
chr16_70431001_70432000	NMF-cluster 9	0.797774	0.0448179	0.950418
chr16_75081001_75082000	NMF-cluster 9	0.797774	0.0448179	0.950418
chr17_10157001_10158000	NMF-cluster 9	0.797774	0.0448179	0.950418
chr17_76997001_76998000	NMF-cluster 9	0.797774	-0.0448179	0.950418
chr18_10520001_10521000	NMF-cluster 9	0.797774	0.0448179	0.950418
chr19_43438001_43439000	NMF-cluster 9	0.797774	0.0448179	0.950418
chr22_30442001_30443000	NMF-cluster 9	0.797774	-0.0448179	0.950418
chrX_46626001_46627000	NMF-cluster 9	0.797774	0.0448179	0.950418
chrX_53716001_53717000	NMF-cluster 9	0.797774	-0.0448179	0.950418
chrX_118724001_118725000	NMF-cluster 9	0.797774	-0.0448179	0.950418
chr1_182629001_182630000	NMF-cluster 9	0.799016	0.0445378	0.950566
chr1_206559001_206560000	NMF-cluster 9	0.799016	-0.0445378	0.950566
chr1_226350001_226351000	NMF-cluster 9	0.799016	0.0445378	0.950566
chr2_20569001_20570000	NMF-cluster 9	0.799016	-0.0445378	0.950566
chr2_127616001_127617000	NMF-cluster 9	0.799016	-0.0445378	0.950566
chr2_128902001_128903000	NMF-cluster 9	0.799016	0.0445378	0.950566
chr2_174342001_174343000	NMF-cluster 9	0.799016	0.0445378	0.950566
chr3_45210001_45211000	NMF-cluster 9	0.799016	0.0445378	0.950566
chr6_13527001_13528000	NMF-cluster 9	0.799016	0.0445378	0.950566
chr6_26311001_26312000	NMF-cluster 9	0.799016	-0.0445378	0.950566
chr6_37068001_37069000	NMF-cluster 9	0.799016	-0.0445378	0.950566
chr6_37161001_37162000	NMF-cluster 9	0.799016	-0.0445378	0.950566
chr6_89350001_89351000	NMF-cluster 9	0.799016	-0.0445378	0.950566
chr6_158087001_158088000	NMF-cluster 9	0.799016	0.0445378	0.950566
chr7_2808001_2809000	NMF-cluster 9	0.799016	0.0445378	0.950566
chr7_75928001_75929000	NMF-cluster 9	0.799016	-0.0445378	0.950566
chr7_130960001_130961000	NMF-cluster 9	0.799016	0.0445378	0.950566
chr7_143240001_143241000	NMF-cluster 9	0.799016	0.0445378	0.950566
chr7_143372001_143373000	NMF-cluster 9	0.799016	-0.0445378	0.950566
chr8_38184001_38185000	NMF-cluster 9	0.799016	0.0445378	0.950566
chr9_99086001_99087000	NMF-cluster 9	0.799016	-0.0445378	0.950566
chr9_124218001_124219000	NMF-cluster 9	0.799016	0.0445378	0.950566
chr10_1462001_1463000	NMF-cluster 9	0.799016	-0.0445378	0.950566
chr10_5840001_5841000	NMF-cluster 9	0.799016	-0.0445378	0.950566
chr10_6401001_6402000	NMF-cluster 9	0.799016	-0.0445378	0.950566
chr10_80493001_80494000	NMF-cluster 9	0.799016	0.0445378	0.950566
chr10_110842001_110843000	NMF-cluster 9	0.799016	0.0445378	0.950566
chr11_65566001_65567000	NMF-cluster 9	0.799016	-0.0445378	0.950566
chr12_113173001_113174000	NMF-cluster 9	0.799016	-0.0445378	0.950566
chr13_80012001_80013000	NMF-cluster 9	0.799016	0.0445378	0.950566
chr14_61691001_61692000	NMF-cluster 9	0.799016	0.0445378	0.950566
chr14_73427001_73428000	NMF-cluster 9	0.799016	0.0445378	0.950566
chr14_77607001_77608000	NMF-cluster 9	0.799016	0.0445378	0.950566
chr14_92726001_92727000	NMF-cluster 9	0.799016	-0.0445378	0.950566
chr15_56780001_56781000	NMF-cluster 9	0.799016	0.0445378	0.950566
chr15_70752001_70753000	NMF-cluster 9	0.799016	0.0445378	0.950566
chr15_72226001_72227000	NMF-cluster 9	0.799016	0.0445378	0.950566
chr15_80823001_80824000	NMF-cluster 9	0.799016	-0.0445378	0.950566
chr16_10871001_10872000	NMF-cluster 9	0.799016	0.0445378	0.950566
chr16_88479001_88480000	NMF-cluster 9	0.799016	-0.0445378	0.950566
chr17_1203001_1204000	NMF-cluster 9	0.799016	0.0445378	0.950566
chr17_9768001_9769000	NMF-cluster 9	0.799016	0.0445378	0.950566
chr17_45078001_45079000	NMF-cluster 9	0.799016	0.0445378	0.950566
chr17_68463001_68464000	NMF-cluster 9	0.799016	0.0445378	0.950566
chr17_74834001_74835000	NMF-cluster 9	0.799016	0.0445378	0.950566
chr18_23716001_23717000	NMF-cluster 9	0.799016	0.0445378	0.950566
chr18_62913001_62914000	NMF-cluster 9	0.799016	-0.0445378	0.950566
chr20_9616001_9617000	NMF-cluster 9	0.799016	0.0445378	0.950566
chr20_53934001_53935000	NMF-cluster 9	0.799016	0.0445378	0.950566
chr20_57432001_57433000	NMF-cluster 9	0.799016	0.0445378	0.950566
chr22_33326001_33327000	NMF-cluster 9	0.799016	0.0445378	0.950566
chr22_37230001_37231000	NMF-cluster 9	0.799016	0.0445378	0.950566
chr22_39951001_39952000	NMF-cluster 9	0.799016	-0.0445378	0.950566
chr22_42937001_42938000	NMF-cluster 9	0.799016	0.0445378	0.950566
chrX_3695001_3696000	NMF-cluster 9	0.799016	-0.0445378	0.950566
chrX_40104001_40105000	NMF-cluster 9	0.799016	0.0445378	0.950566
chrX_72126001_72127000	NMF-cluster 9	0.799016	-0.0445378	0.950566
chrX_136635001_136636000	NMF-cluster 9	0.799016	0.0445378	0.950566
chr1_19505001_19506000	NMF-cluster 9	0.800258	-0.0442577	0.950714
chr1_156492001_156493000	NMF-cluster 9	0.800258	-0.0442577	0.950714
chr2_8657001_8658000	NMF-cluster 9	0.800258	-0.0442577	0.950714
chr2_68385001_68386000	NMF-cluster 9	0.800258	-0.0442577	0.950714
chr2_101341001_101342000	NMF-cluster 9	0.800258	-0.0442577	0.950714
chr3_57983001_57984000	NMF-cluster 9	0.800258	-0.0442577	0.950714
chr3_128603001_128604000	NMF-cluster 9	0.800258	-0.0442577	0.950714
chr3_195008001_195009000	NMF-cluster 9	0.800258	-0.0442577	0.950714
chr4_36428001_36429000	NMF-cluster 9	0.800258	-0.0442577	0.950714
chr6_87334001_87335000	NMF-cluster 9	0.800258	-0.0442577	0.950714
chr7_24200001_24201000	NMF-cluster 9	0.800258	-0.0442577	0.950714
chr7_49767001_49768000	NMF-cluster 9	0.800258	-0.0442577	0.950714
chr7_100295001_100296000	NMF-cluster 9	0.800258	-0.0442577	0.950714
chr7_155377001_155378000	NMF-cluster 9	0.800258	-0.0442577	0.950714
chr10_11820001_11821000	NMF-cluster 9	0.800258	-0.0442577	0.950714
chr10_91201001_91202000	NMF-cluster 9	0.800258	-0.0442577	0.950714
chr14_96911001_96912000	NMF-cluster 9	0.800258	-0.0442577	0.950714
chr17_1198001_1199000	NMF-cluster 9	0.800258	-0.0442577	0.950714
chr18_51152001_51153000	NMF-cluster 9	0.800258	-0.0442577	0.950714
chr19_17370001_17371000	NMF-cluster 9	0.800258	-0.0442577	0.950714
chr20_47711001_47712000	NMF-cluster 9	0.800258	-0.0442577	0.950714
chrX_18351001_18352000	NMF-cluster 9	0.800258	-0.0442577	0.950714
chr1_3171001_3172000	NMF-cluster 9	0.800258	0.0442577	0.950714
chr1_45413001_45414000	NMF-cluster 9	0.800258	0.0442577	0.950714
chr1_199243001_199244000	NMF-cluster 9	0.800258	0.0442577	0.950714
chr1_230167001_230168000	NMF-cluster 9	0.800258	0.0442577	0.950714
chr2_43174001_43175000	NMF-cluster 9	0.800258	0.0442577	0.950714
chr2_207143001_207144000	NMF-cluster 9	0.800258	0.0442577	0.950714
chr2_237456001_237457000	NMF-cluster 9	0.800258	0.0442577	0.950714
chr3_117036001_117037000	NMF-cluster 9	0.800258	0.0442577	0.950714
chr3_127748001_127749000	NMF-cluster 9	0.800258	0.0442577	0.950714
chr3_141660001_141661000	NMF-cluster 9	0.800258	0.0442577	0.950714
chr4_182809001_182810000	NMF-cluster 9	0.800258	0.0442577	0.950714
chr6_47631001_47632000	NMF-cluster 9	0.800258	0.0442577	0.950714
chr6_131061001_131062000	NMF-cluster 9	0.800258	0.0442577	0.950714
chr7_910001_911000	NMF-cluster 9	0.800258	0.0442577	0.950714
chr7_50664001_50665000	NMF-cluster 9	0.800258	0.0442577	0.950714
chr8_94442001_94443000	NMF-cluster 9	0.800258	0.0442577	0.950714
chr9_129525001_129526000	NMF-cluster 9	0.800258	0.0442577	0.950714
chr9_134454001_134455000	NMF-cluster 9	0.800258	0.0442577	0.950714
chr10_11405001_11406000	NMF-cluster 9	0.800258	0.0442577	0.950714
chr11_61871001_61872000	NMF-cluster 9	0.800258	0.0442577	0.950714
chr11_64095001_64096000	NMF-cluster 9	0.800258	0.0442577	0.950714
chr11_96246001_96247000	NMF-cluster 9	0.800258	0.0442577	0.950714
chr12_52179001_52180000	NMF-cluster 9	0.800258	0.0442577	0.950714
chr12_68595001_68596000	NMF-cluster 9	0.800258	0.0442577	0.950714
chr12_116885001_116886000	NMF-cluster 9	0.800258	0.0442577	0.950714
chr17_3911001_3912000	NMF-cluster 9	0.800258	0.0442577	0.950714
chr18_31633001_31634000	NMF-cluster 9	0.800258	0.0442577	0.950714
chr19_1661001_1662000	NMF-cluster 9	0.800258	0.0442577	0.950714
chr19_3818001_3819000	NMF-cluster 9	0.800258	0.0442577	0.950714
chr19_18108001_18109000	NMF-cluster 9	0.800258	0.0442577	0.950714
chr19_38049001_38050000	NMF-cluster 9	0.800258	0.0442577	0.950714
chr20_24871001_24872000	NMF-cluster 9	0.800258	0.0442577	0.950714
chr22_19085001_19086000	NMF-cluster 9	0.800258	0.0442577	0.950714
chrX_3743001_3744000	NMF-cluster 9	0.800258	0.0442577	0.950714
chrX_13345001_13346000	NMF-cluster 9	0.800258	0.0442577	0.950714
chrX_107676001_107677000	NMF-cluster 9	0.800258	0.0442577	0.950714
chr1_23619001_23620000	NMF-cluster 9	0.8015	-0.0439776	0.95116
chr2_101921001_101922000	NMF-cluster 9	0.8015	-0.0439776	0.95116
chr4_11014001_11015000	NMF-cluster 9	0.8015	-0.0439776	0.95116
chr5_132480001_132481000	NMF-cluster 9	0.8015	-0.0439776	0.95116
chr7_157626001_157627000	NMF-cluster 9	0.8015	-0.0439776	0.95116
chr9_36153001_36154000	NMF-cluster 9	0.8015	-0.0439776	0.95116
chr9_37374001_37375000	NMF-cluster 9	0.8015	-0.0439776	0.95116
chr10_6347001_6348000	NMF-cluster 9	0.8015	-0.0439776	0.95116
chr11_3860001_3861000	NMF-cluster 9	0.8015	-0.0439776	0.95116
chr12_12380001_12381000	NMF-cluster 9	0.8015	-0.0439776	0.95116
chr13_100658001_100659000	NMF-cluster 9	0.8015	-0.0439776	0.95116
chr16_11532001_11533000	NMF-cluster 9	0.8015	-0.0439776	0.95116
chr16_88505001_88506000	NMF-cluster 9	0.8015	-0.0439776	0.95116
chr17_43394001_43395000	NMF-cluster 9	0.8015	-0.0439776	0.95116
chr17_76659001_76660000	NMF-cluster 9	0.8015	-0.0439776	0.95116
chr19_10405001_10406000	NMF-cluster 9	0.8015	-0.0439776	0.95116
chr20_53642001_53643000	NMF-cluster 9	0.8015	-0.0439776	0.95116
chr21_35028001_35029000	NMF-cluster 9	0.8015	-0.0439776	0.95116
chr21_38493001_38494000	NMF-cluster 9	0.8015	-0.0439776	0.95116
chr21_41460001_41461000	NMF-cluster 9	0.8015	-0.0439776	0.95116
chr1_18924001_18925000	NMF-cluster 9	0.8015	0.0439776	0.95116
chr1_98871001_98872000	NMF-cluster 9	0.8015	0.0439776	0.95116
chr2_64917001_64918000	NMF-cluster 9	0.8015	0.0439776	0.95116
chr2_97710001_97711000	NMF-cluster 9	0.8015	0.0439776	0.95116
chr2_98488001_98489000	NMF-cluster 9	0.8015	0.0439776	0.95116
chr2_240236001_240237000	NMF-cluster 9	0.8015	0.0439776	0.95116
chr3_183249001_183250000	NMF-cluster 9	0.8015	0.0439776	0.95116
chr6_17447001_17448000	NMF-cluster 9	0.8015	0.0439776	0.95116
chr6_35362001_35363000	NMF-cluster 9	0.8015	0.0439776	0.95116
chr6_36032001_36033000	NMF-cluster 9	0.8015	0.0439776	0.95116
chr6_105453001_105454000	NMF-cluster 9	0.8015	0.0439776	0.95116
chr6_141496001_141497000	NMF-cluster 9	0.8015	0.0439776	0.95116
chr6_156720001_156721000	NMF-cluster 9	0.8015	0.0439776	0.95116
chr9_127971001_127972000	NMF-cluster 9	0.8015	0.0439776	0.95116
chr10_6363001_6364000	NMF-cluster 9	0.8015	0.0439776	0.95116
chr10_78215001_78216000	NMF-cluster 9	0.8015	0.0439776	0.95116
chr12_52867001_52868000	NMF-cluster 9	0.8015	0.0439776	0.95116
chr12_124898001_124899000	NMF-cluster 9	0.8015	0.0439776	0.95116
chr13_36549001_36550000	NMF-cluster 9	0.8015	0.0439776	0.95116
chr14_105293001_105294000	NMF-cluster 9	0.8015	0.0439776	0.95116
chr17_77409001_77410000	NMF-cluster 9	0.8015	0.0439776	0.95116
chr19_14585001_14586000	NMF-cluster 9	0.8015	0.0439776	0.95116
chr19_18118001_18119000	NMF-cluster 9	0.8015	0.0439776	0.95116
chr20_23162001_23163000	NMF-cluster 9	0.8015	0.0439776	0.95116
chr21_42684001_42685000	NMF-cluster 9	0.8015	0.0439776	0.95116
chr1_107877001_107878000	NMF-cluster 9	0.802743	-0.0436975	0.951651
chr1_167517001_167518000	NMF-cluster 9	0.802743	-0.0436975	0.951651
chr1_204517001_204518000	NMF-cluster 9	0.802743	-0.0436975	0.951651
chr2_45778001_45779000	NMF-cluster 9	0.802743	-0.0436975	0.951651
chr2_113342001_113343000	NMF-cluster 9	0.802743	-0.0436975	0.951651
chr4_143399001_143400000	NMF-cluster 9	0.802743	-0.0436975	0.951651
chr5_98464001_98465000	NMF-cluster 9	0.802743	-0.0436975	0.951651
chr5_133944001_133945000	NMF-cluster 9	0.802743	-0.0436975	0.951651
chr6_490001_491000	NMF-cluster 9	0.802743	-0.0436975	0.951651
chr6_37208001_37209000	NMF-cluster 9	0.802743	-0.0436975	0.951651
chr8_29266001_29267000	NMF-cluster 9	0.802743	-0.0436975	0.951651
chr8_140545001_140546000	NMF-cluster 9	0.802743	-0.0436975	0.951651
chr10_69440001_69441000	NMF-cluster 9	0.802743	-0.0436975	0.951651
chr12_47807001_47808000	NMF-cluster 9	0.802743	-0.0436975	0.951651
chr15_93047001_93048000	NMF-cluster 9	0.802743	-0.0436975	0.951651
chr16_85445001_85446000	NMF-cluster 9	0.802743	-0.0436975	0.951651
chr17_76820001_76821000	NMF-cluster 9	0.802743	-0.0436975	0.951651
chr18_48975001_48976000	NMF-cluster 9	0.802743	-0.0436975	0.951651
chr21_33199001_33200000	NMF-cluster 9	0.802743	-0.0436975	0.951651
chr22_40732001_40733000	NMF-cluster 9	0.802743	-0.0436975	0.951651
chrX_150366001_150367000	NMF-cluster 9	0.802743	-0.0436975	0.951651
chr1_27528001_27529000	NMF-cluster 9	0.802743	0.0436975	0.951651
chr1_226110001_226111000	NMF-cluster 9	0.802743	0.0436975	0.951651
chr2_162301001_162302000	NMF-cluster 9	0.802743	0.0436975	0.951651
chr3_125921001_125922000	NMF-cluster 9	0.802743	0.0436975	0.951651
chr4_2871001_2872000	NMF-cluster 9	0.802743	0.0436975	0.951651
chr4_77735001_77736000	NMF-cluster 9	0.802743	0.0436975	0.951651
chr4_88539001_88540000	NMF-cluster 9	0.802743	0.0436975	0.951651
chr4_143406001_143407000	NMF-cluster 9	0.802743	0.0436975	0.951651
chr5_179611001_179612000	NMF-cluster 9	0.802743	0.0436975	0.951651
chr8_8752001_8753000	NMF-cluster 9	0.802743	0.0436975	0.951651
chr10_79146001_79147000	NMF-cluster 9	0.802743	0.0436975	0.951651
chr11_8874001_8875000	NMF-cluster 9	0.802743	0.0436975	0.951651
chr11_94225001_94226000	NMF-cluster 9	0.802743	0.0436975	0.951651
chr11_128552001_128553000	NMF-cluster 9	0.802743	0.0436975	0.951651
chr12_113209001_113210000	NMF-cluster 9	0.802743	0.0436975	0.951651
chr14_61607001_61608000	NMF-cluster 9	0.802743	0.0436975	0.951651
chr14_99026001_99027000	NMF-cluster 9	0.802743	0.0436975	0.951651
chr16_85569001_85570000	NMF-cluster 9	0.802743	0.0436975	0.951651
chr17_8138001_8139000	NMF-cluster 9	0.802743	0.0436975	0.951651
chr17_17540001_17541000	NMF-cluster 9	0.802743	0.0436975	0.951651
chr17_21389001_21390000	NMF-cluster 9	0.802743	0.0436975	0.951651
chrX_13732001_13733000	NMF-cluster 9	0.802743	0.0436975	0.951651
chr21_8232001_8233000	NMF-cluster 9	0.803387	0.0436482	0.951707
chr1_26820001_26821000	NMF-cluster 9	0.803987	-0.0434174	0.951707
chr1_42945001_42946000	NMF-cluster 9	0.803987	-0.0434174	0.951707
chr2_3255001_3256000	NMF-cluster 9	0.803987	-0.0434174	0.951707
chr3_11655001_11656000	NMF-cluster 9	0.803987	-0.0434174	0.951707
chr3_49408001_49409000	NMF-cluster 9	0.803987	-0.0434174	0.951707
chr5_10533001_10534000	NMF-cluster 9	0.803987	-0.0434174	0.951707
chr5_95870001_95871000	NMF-cluster 9	0.803987	-0.0434174	0.951707
chr5_119275001_119276000	NMF-cluster 9	0.803987	-0.0434174	0.951707
chr6_18156001_18157000	NMF-cluster 9	0.803987	-0.0434174	0.951707
chr6_90132001_90133000	NMF-cluster 9	0.803987	-0.0434174	0.951707
chr6_137223001_137224000	NMF-cluster 9	0.803987	-0.0434174	0.951707
chr7_96326001_96327000	NMF-cluster 9	0.803987	-0.0434174	0.951707
chr8_8917001_8918000	NMF-cluster 9	0.803987	-0.0434174	0.951707
chr10_97649001_97650000	NMF-cluster 9	0.803987	-0.0434174	0.951707
chr10_124597001_124598000	NMF-cluster 9	0.803987	-0.0434174	0.951707
chr11_3905001_3906000	NMF-cluster 9	0.803987	-0.0434174	0.951707
chr11_114143001_114144000	NMF-cluster 9	0.803987	-0.0434174	0.951707
chr14_65074001_65075000	NMF-cluster 9	0.803987	-0.0434174	0.951707
chr14_100081001_100082000	NMF-cluster 9	0.803987	-0.0434174	0.951707
chr14_103546001_103547000	NMF-cluster 9	0.803987	-0.0434174	0.951707
chr16_27433001_27434000	NMF-cluster 9	0.803987	-0.0434174	0.951707
chr16_89924001_89925000	NMF-cluster 9	0.803987	-0.0434174	0.951707
chr19_41335001_41336000	NMF-cluster 9	0.803987	-0.0434174	0.951707
chr20_6700001_6701000	NMF-cluster 9	0.803987	-0.0434174	0.951707
chr21_6125001_6126000	NMF-cluster 9	0.803987	-0.0434174	0.951707
chr21_23887001_23888000	NMF-cluster 9	0.803987	-0.0434174	0.951707
chr21_38488001_38489000	NMF-cluster 9	0.803987	-0.0434174	0.951707
chr21_45767001_45768000	NMF-cluster 9	0.803987	-0.0434174	0.951707
chr22_29411001_29412000	NMF-cluster 9	0.803987	-0.0434174	0.951707
chr1_231725001_231726000	NMF-cluster 9	0.803987	0.0434174	0.951707
chr3_27357001_27358000	NMF-cluster 9	0.803987	0.0434174	0.951707
chr3_32297001_32298000	NMF-cluster 9	0.803987	0.0434174	0.951707
chr3_126052001_126053000	NMF-cluster 9	0.803987	0.0434174	0.951707
chr3_141455001_141456000	NMF-cluster 9	0.803987	0.0434174	0.951707
chr5_131069001_131070000	NMF-cluster 9	0.803987	0.0434174	0.951707
chr6_36444001_36445000	NMF-cluster 9	0.803987	0.0434174	0.951707
chr6_42902001_42903000	NMF-cluster 9	0.803987	0.0434174	0.951707
chr6_53216001_53217000	NMF-cluster 9	0.803987	0.0434174	0.951707
chr6_149316001_149317000	NMF-cluster 9	0.803987	0.0434174	0.951707
chr9_89477001_89478000	NMF-cluster 9	0.803987	0.0434174	0.951707
chr9_137151001_137152000	NMF-cluster 9	0.803987	0.0434174	0.951707
chr10_30002001_30003000	NMF-cluster 9	0.803987	0.0434174	0.951707
chr10_30534001_30535000	NMF-cluster 9	0.803987	0.0434174	0.951707
chr10_96765001_96766000	NMF-cluster 9	0.803987	0.0434174	0.951707
chr11_45899001_45900000	NMF-cluster 9	0.803987	0.0434174	0.951707
chr11_68308001_68309000	NMF-cluster 9	0.803987	0.0434174	0.951707
chr11_72807001_72808000	NMF-cluster 9	0.803987	0.0434174	0.951707
chr11_75584001_75585000	NMF-cluster 9	0.803987	0.0434174	0.951707
chr11_79244001_79245000	NMF-cluster 9	0.803987	0.0434174	0.951707
chr14_95370001_95371000	NMF-cluster 9	0.803987	0.0434174	0.951707
chr14_99402001_99403000	NMF-cluster 9	0.803987	0.0434174	0.951707
chr14_105362001_105363000	NMF-cluster 9	0.803987	0.0434174	0.951707
chr15_25934001_25935000	NMF-cluster 9	0.803987	0.0434174	0.951707
chr16_81500001_81501000	NMF-cluster 9	0.803987	0.0434174	0.951707
chr17_21392001_21393000	NMF-cluster 9	0.803987	0.0434174	0.951707
chr17_82299001_82300000	NMF-cluster 9	0.803987	0.0434174	0.951707
chr18_69898001_69899000	NMF-cluster 9	0.803987	0.0434174	0.951707
chr19_8336001_8337000	NMF-cluster 9	0.803987	0.0434174	0.951707
chr20_1867001_1868000	NMF-cluster 9	0.803987	0.0434174	0.951707
chr20_31617001_31618000	NMF-cluster 9	0.803987	0.0434174	0.951707
chr20_44073001_44074000	NMF-cluster 9	0.803987	0.0434174	0.951707
chr5_14925001_14926000	NMF-cluster 9	0.804393	-0.0434204	0.952106
chr1_31964001_31965000	NMF-cluster 9	0.805231	0.0431373	0.952106
chr3_52237001_52238000	NMF-cluster 9	0.805231	0.0431373	0.952106
chr4_10955001_10956000	NMF-cluster 9	0.805231	0.0431373	0.952106
chr5_175464001_175465000	NMF-cluster 9	0.805231	0.0431373	0.952106
chr6_42930001_42931000	NMF-cluster 9	0.805231	0.0431373	0.952106
chr6_119340001_119341000	NMF-cluster 9	0.805231	0.0431373	0.952106
chr6_137432001_137433000	NMF-cluster 9	0.805231	0.0431373	0.952106
chr7_65252001_65253000	NMF-cluster 9	0.805231	0.0431373	0.952106
chr7_148724001_148725000	NMF-cluster 9	0.805231	0.0431373	0.952106
chr8_70642001_70643000	NMF-cluster 9	0.805231	0.0431373	0.952106
chr9_76478001_76479000	NMF-cluster 9	0.805231	0.0431373	0.952106
chr9_134484001_134485000	NMF-cluster 9	0.805231	0.0431373	0.952106
chr10_78681001_78682000	NMF-cluster 9	0.805231	0.0431373	0.952106
chr11_65418001_65419000	NMF-cluster 9	0.805231	0.0431373	0.952106
chr12_14711001_14712000	NMF-cluster 9	0.805231	0.0431373	0.952106
chr14_24109001_24110000	NMF-cluster 9	0.805231	0.0431373	0.952106
chr15_66842001_66843000	NMF-cluster 9	0.805231	0.0431373	0.952106
chr21_41893001_41894000	NMF-cluster 9	0.805231	0.0431373	0.952106
chr22_23036001_23037000	NMF-cluster 9	0.805231	0.0431373	0.952106
chrX_118586001_118587000	NMF-cluster 9	0.805231	0.0431373	0.952106
chr1_26127001_26128000	NMF-cluster 9	0.805231	-0.0431373	0.952106
chr1_221882001_221883000	NMF-cluster 9	0.805231	-0.0431373	0.952106
chr1_230109001_230110000	NMF-cluster 9	0.805231	-0.0431373	0.952106
chr2_62130001_62131000	NMF-cluster 9	0.805231	-0.0431373	0.952106
chr2_120605001_120606000	NMF-cluster 9	0.805231	-0.0431373	0.952106
chr4_936001_937000	NMF-cluster 9	0.805231	-0.0431373	0.952106
chr4_1810001_1811000	NMF-cluster 9	0.805231	-0.0431373	0.952106
chr4_49104001_49105000	NMF-cluster 9	0.805231	-0.0431373	0.952106
chr5_40649001_40650000	NMF-cluster 9	0.805231	-0.0431373	0.952106
chr6_15433001_15434000	NMF-cluster 9	0.805231	-0.0431373	0.952106
chr8_30324001_30325000	NMF-cluster 9	0.805231	-0.0431373	0.952106
chr8_132875001_132876000	NMF-cluster 9	0.805231	-0.0431373	0.952106
chr9_89745001_89746000	NMF-cluster 9	0.805231	-0.0431373	0.952106
chr9_121232001_121233000	NMF-cluster 9	0.805231	-0.0431373	0.952106
chr10_79137001_79138000	NMF-cluster 9	0.805231	-0.0431373	0.952106
chr11_66326001_66327000	NMF-cluster 9	0.805231	-0.0431373	0.952106
chr12_101891001_101892000	NMF-cluster 9	0.805231	-0.0431373	0.952106
chr12_132430001_132431000	NMF-cluster 9	0.805231	-0.0431373	0.952106
chr14_75223001_75224000	NMF-cluster 9	0.805231	-0.0431373	0.952106
chr15_64985001_64986000	NMF-cluster 9	0.805231	-0.0431373	0.952106
chr16_75024001_75025000	NMF-cluster 9	0.805231	-0.0431373	0.952106
chr17_4523001_4524000	NMF-cluster 9	0.805231	-0.0431373	0.952106
chr17_79039001_79040000	NMF-cluster 9	0.805231	-0.0431373	0.952106
chr19_6100001_6101000	NMF-cluster 9	0.805231	-0.0431373	0.952106
chr21_38401001_38402000	NMF-cluster 9	0.805231	-0.0431373	0.952106
chr22_42867001_42868000	NMF-cluster 9	0.805231	-0.0431373	0.952106
chrY_20770001_20771000	NMF-cluster 9	0.805498	0.0431704	0.952118
chr6_32610001_32611000	NMF-cluster 9	0.805673	0.0431306	0.952118
chr21_8237001_8238000	NMF-cluster 9	0.805673	0.0431306	0.952118
chr21_5065001_5066000	NMF-cluster 9	0.805795	0.043103	0.952118
chr1_24190001_24191000	NMF-cluster 9	0.806475	0.0428571	0.952118
chr1_26155001_26156000	NMF-cluster 9	0.806475	0.0428571	0.952118
chr1_59047001_59048000	NMF-cluster 9	0.806475	0.0428571	0.952118
chr1_160488001_160489000	NMF-cluster 9	0.806475	0.0428571	0.952118
chr2_53994001_53995000	NMF-cluster 9	0.806475	0.0428571	0.952118
chr2_224407001_224408000	NMF-cluster 9	0.806475	0.0428571	0.952118
chr2_230650001_230651000	NMF-cluster 9	0.806475	0.0428571	0.952118
chr3_9983001_9984000	NMF-cluster 9	0.806475	0.0428571	0.952118
chr3_71391001_71392000	NMF-cluster 9	0.806475	0.0428571	0.952118
chr3_128608001_128609000	NMF-cluster 9	0.806475	0.0428571	0.952118
chr4_15805001_15806000	NMF-cluster 9	0.806475	0.0428571	0.952118
chr5_53922001_53923000	NMF-cluster 9	0.806475	0.0428571	0.952118
chr6_34154001_34155000	NMF-cluster 9	0.806475	0.0428571	0.952118
chr7_2106001_2107000	NMF-cluster 9	0.806475	0.0428571	0.952118
chr7_140231001_140232000	NMF-cluster 9	0.806475	0.0428571	0.952118
chr7_152983001_152984000	NMF-cluster 9	0.806475	0.0428571	0.952118
chr10_90087001_90088000	NMF-cluster 9	0.806475	0.0428571	0.952118
chr10_103781001_103782000	NMF-cluster 9	0.806475	0.0428571	0.952118
chr11_64553001_64554000	NMF-cluster 9	0.806475	0.0428571	0.952118
chr11_73973001_73974000	NMF-cluster 9	0.806475	0.0428571	0.952118
chr13_23848001_23849000	NMF-cluster 9	0.806475	0.0428571	0.952118
chr13_111461001_111462000	NMF-cluster 9	0.806475	0.0428571	0.952118
chr14_61590001_61591000	NMF-cluster 9	0.806475	0.0428571	0.952118
chr15_52682001_52683000	NMF-cluster 9	0.806475	0.0428571	0.952118
chr16_3861001_3862000	NMF-cluster 9	0.806475	0.0428571	0.952118
chr17_47719001_47720000	NMF-cluster 9	0.806475	0.0428571	0.952118
chr17_75864001_75865000	NMF-cluster 9	0.806475	0.0428571	0.952118
chr18_13482001_13483000	NMF-cluster 9	0.806475	0.0428571	0.952118
chr18_73768001_73769000	NMF-cluster 9	0.806475	0.0428571	0.952118
chr19_16338001_16339000	NMF-cluster 9	0.806475	0.0428571	0.952118
chr19_58518001_58519000	NMF-cluster 9	0.806475	0.0428571	0.952118
chr21_37829001_37830000	NMF-cluster 9	0.806475	0.0428571	0.952118
chr22_30302001_30303000	NMF-cluster 9	0.806475	0.0428571	0.952118
chr22_41859001_41860000	NMF-cluster 9	0.806475	0.0428571	0.952118
chr22_46943001_46944000	NMF-cluster 9	0.806475	0.0428571	0.952118
chr1_12168001_12169000	NMF-cluster 9	0.806475	-0.0428571	0.952118
chr1_66275001_66276000	NMF-cluster 9	0.806475	-0.0428571	0.952118
chr1_172900001_172901000	NMF-cluster 9	0.806475	-0.0428571	0.952118
chr2_109174001_109175000	NMF-cluster 9	0.806475	-0.0428571	0.952118
chr2_224922001_224923000	NMF-cluster 9	0.806475	-0.0428571	0.952118
chr3_72630001_72631000	NMF-cluster 9	0.806475	-0.0428571	0.952118
chr3_122247001_122248000	NMF-cluster 9	0.806475	-0.0428571	0.952118
chr3_169940001_169941000	NMF-cluster 9	0.806475	-0.0428571	0.952118
chr5_61276001_61277000	NMF-cluster 9	0.806475	-0.0428571	0.952118
chr6_157990001_157991000	NMF-cluster 9	0.806475	-0.0428571	0.952118
chr7_55641001_55642000	NMF-cluster 9	0.806475	-0.0428571	0.952118
chr7_69209001_69210000	NMF-cluster 9	0.806475	-0.0428571	0.952118
chr10_11166001_11167000	NMF-cluster 9	0.806475	-0.0428571	0.952118
chr10_124075001_124076000	NMF-cluster 9	0.806475	-0.0428571	0.952118
chr11_14320001_14321000	NMF-cluster 9	0.806475	-0.0428571	0.952118
chr12_108617001_108618000	NMF-cluster 9	0.806475	-0.0428571	0.952118
chr12_125081001_125082000	NMF-cluster 9	0.806475	-0.0428571	0.952118
chr13_41271001_41272000	NMF-cluster 9	0.806475	-0.0428571	0.952118
chr15_55267001_55268000	NMF-cluster 9	0.806475	-0.0428571	0.952118
chr16_831001_832000	NMF-cluster 9	0.806475	-0.0428571	0.952118
chr16_4177001_4178000	NMF-cluster 9	0.806475	-0.0428571	0.952118
chr17_73429001_73430000	NMF-cluster 9	0.806475	-0.0428571	0.952118
chr18_46070001_46071000	NMF-cluster 9	0.806475	-0.0428571	0.952118
chr19_2074001_2075000	NMF-cluster 9	0.806475	-0.0428571	0.952118
chr19_2302001_2303000	NMF-cluster 9	0.806475	-0.0428571	0.952118
chr1_12453001_12454000	NMF-cluster 9	0.80772	0.042577	0.952539
chr1_204520001_204521000	NMF-cluster 9	0.80772	0.042577	0.952539
chr2_120586001_120587000	NMF-cluster 9	0.80772	0.042577	0.952539
chr3_13194001_13195000	NMF-cluster 9	0.80772	0.042577	0.952539
chr3_127755001_127756000	NMF-cluster 9	0.80772	0.042577	0.952539
chr3_141765001_141766000	NMF-cluster 9	0.80772	0.042577	0.952539
chr5_176985001_176986000	NMF-cluster 9	0.80772	0.042577	0.952539
chr6_127428001_127429000	NMF-cluster 9	0.80772	0.042577	0.952539
chr6_154250001_154251000	NMF-cluster 9	0.80772	0.042577	0.952539
chr6_163405001_163406000	NMF-cluster 9	0.80772	0.042577	0.952539
chr6_166852001_166853000	NMF-cluster 9	0.80772	0.042577	0.952539
chr6_170097001_170098000	NMF-cluster 9	0.80772	0.042577	0.952539
chr7_37310001_37311000	NMF-cluster 9	0.80772	0.042577	0.952539
chr7_99070001_99071000	NMF-cluster 9	0.80772	0.042577	0.952539
chr10_12711001_12712000	NMF-cluster 9	0.80772	0.042577	0.952539
chr11_119534001_119535000	NMF-cluster 9	0.80772	0.042577	0.952539
chr12_46111001_46112000	NMF-cluster 9	0.80772	0.042577	0.952539
chr12_109428001_109429000	NMF-cluster 9	0.80772	0.042577	0.952539
chr12_116803001_116804000	NMF-cluster 9	0.80772	0.042577	0.952539
chr14_74939001_74940000	NMF-cluster 9	0.80772	0.042577	0.952539
chr16_13997001_13998000	NMF-cluster 9	0.80772	0.042577	0.952539
chr16_27455001_27456000	NMF-cluster 9	0.80772	0.042577	0.952539
chr16_85754001_85755000	NMF-cluster 9	0.80772	0.042577	0.952539
chr17_10156001_10157000	NMF-cluster 9	0.80772	0.042577	0.952539
chr17_27401001_27402000	NMF-cluster 9	0.80772	0.042577	0.952539
chr18_59918001_59919000	NMF-cluster 9	0.80772	0.042577	0.952539
chrX_46945001_46946000	NMF-cluster 9	0.80772	0.042577	0.952539
chrX_124217001_124218000	NMF-cluster 9	0.80772	0.042577	0.952539
chr2_98463001_98464000	NMF-cluster 9	0.80772	-0.042577	0.952539
chr4_85370001_85371000	NMF-cluster 9	0.80772	-0.042577	0.952539
chr4_144179001_144180000	NMF-cluster 9	0.80772	-0.042577	0.952539
chr7_2521001_2522000	NMF-cluster 9	0.80772	-0.042577	0.952539
chr7_6534001_6535000	NMF-cluster 9	0.80772	-0.042577	0.952539
chr7_17565001_17566000	NMF-cluster 9	0.80772	-0.042577	0.952539
chr8_35592001_35593000	NMF-cluster 9	0.80772	-0.042577	0.952539
chr10_97764001_97765000	NMF-cluster 9	0.80772	-0.042577	0.952539
chr10_119368001_119369000	NMF-cluster 9	0.80772	-0.042577	0.952539
chr12_79012001_79013000	NMF-cluster 9	0.80772	-0.042577	0.952539
chr13_50245001_50246000	NMF-cluster 9	0.80772	-0.042577	0.952539
chr14_53109001_53110000	NMF-cluster 9	0.80772	-0.042577	0.952539
chr14_59275001_59276000	NMF-cluster 9	0.80772	-0.042577	0.952539
chr15_85966001_85967000	NMF-cluster 9	0.80772	-0.042577	0.952539
chr16_252001_253000	NMF-cluster 9	0.80772	-0.042577	0.952539
chr16_50283001_50284000	NMF-cluster 9	0.80772	-0.042577	0.952539
chr18_62288001_62289000	NMF-cluster 9	0.80772	-0.042577	0.952539
chr21_38479001_38480000	NMF-cluster 9	0.80772	-0.042577	0.952539
chr1_41673001_41674000	NMF-cluster 9	0.808965	0.0422969	0.952937
chr1_203296001_203297000	NMF-cluster 9	0.808965	0.0422969	0.952937
chr2_233113001_233114000	NMF-cluster 9	0.808965	0.0422969	0.952937
chr3_11656001_11657000	NMF-cluster 9	0.808965	0.0422969	0.952937
chr3_101803001_101804000	NMF-cluster 9	0.808965	0.0422969	0.952937
chr6_2943001_2944000	NMF-cluster 9	0.808965	0.0422969	0.952937
chr6_108837001_108838000	NMF-cluster 9	0.808965	0.0422969	0.952937
chr6_127457001_127458000	NMF-cluster 9	0.808965	0.0422969	0.952937
chr7_104981001_104982000	NMF-cluster 9	0.808965	0.0422969	0.952937
chr8_18731001_18732000	NMF-cluster 9	0.808965	0.0422969	0.952937
chr9_127776001_127777000	NMF-cluster 9	0.808965	0.0422969	0.952937
chr10_33661001_33662000	NMF-cluster 9	0.808965	0.0422969	0.952937
chr10_75294001_75295000	NMF-cluster 9	0.808965	0.0422969	0.952937
chr12_11727001_11728000	NMF-cluster 9	0.808965	0.0422969	0.952937
chr15_40925001_40926000	NMF-cluster 9	0.808965	0.0422969	0.952937
chr15_67092001_67093000	NMF-cluster 9	0.808965	0.0422969	0.952937
chr15_90853001_90854000	NMF-cluster 9	0.808965	0.0422969	0.952937
chr17_411001_412000	NMF-cluster 9	0.808965	0.0422969	0.952937
chr17_41962001_41963000	NMF-cluster 9	0.808965	0.0422969	0.952937
chr17_57131001_57132000	NMF-cluster 9	0.808965	0.0422969	0.952937
chr18_49020001_49021000	NMF-cluster 9	0.808965	0.0422969	0.952937
chr19_6522001_6523000	NMF-cluster 9	0.808965	0.0422969	0.952937
chr20_32583001_32584000	NMF-cluster 9	0.808965	0.0422969	0.952937
chr21_31363001_31364000	NMF-cluster 9	0.808965	0.0422969	0.952937
chr1_28379001_28380000	NMF-cluster 9	0.808965	-0.0422969	0.952937
chr1_229664001_229665000	NMF-cluster 9	0.808965	-0.0422969	0.952937
chr1_232924001_232925000	NMF-cluster 9	0.808965	-0.0422969	0.952937
chr2_43136001_43137000	NMF-cluster 9	0.808965	-0.0422969	0.952937
chr2_131673001_131674000	NMF-cluster 9	0.808965	-0.0422969	0.952937
chr2_230954001_230955000	NMF-cluster 9	0.808965	-0.0422969	0.952937
chr2_231299001_231300000	NMF-cluster 9	0.808965	-0.0422969	0.952937
chr4_113637001_113638000	NMF-cluster 9	0.808965	-0.0422969	0.952937
chr5_138901001_138902000	NMF-cluster 9	0.808965	-0.0422969	0.952937
chr6_35303001_35304000	NMF-cluster 9	0.808965	-0.0422969	0.952937
chr6_163756001_163757000	NMF-cluster 9	0.808965	-0.0422969	0.952937
chr10_79147001_79148000	NMF-cluster 9	0.808965	-0.0422969	0.952937
chr10_113983001_113984000	NMF-cluster 9	0.808965	-0.0422969	0.952937
chr11_120432001_120433000	NMF-cluster 9	0.808965	-0.0422969	0.952937
chr12_116601001_116602000	NMF-cluster 9	0.808965	-0.0422969	0.952937
chr14_54174001_54175000	NMF-cluster 9	0.808965	-0.0422969	0.952937
chr18_9148001_9149000	NMF-cluster 9	0.808965	-0.0422969	0.952937
chr18_11733001_11734000	NMF-cluster 9	0.808965	-0.0422969	0.952937
chr19_11075001_11076000	NMF-cluster 9	0.808965	-0.0422969	0.952937
chr20_41673001_41674000	NMF-cluster 9	0.808965	-0.0422969	0.952937
chr20_57440001_57441000	NMF-cluster 9	0.808965	-0.0422969	0.952937
chr21_26177001_26178000	NMF-cluster 9	0.808965	-0.0422969	0.952937
chr22_46593001_46594000	NMF-cluster 9	0.808965	-0.0422969	0.952937
chr1_51863001_51864000	NMF-cluster 9	0.810211	0.0420168	0.953222
chr1_60948001_60949000	NMF-cluster 9	0.810211	0.0420168	0.953222
chr2_105796001_105797000	NMF-cluster 9	0.810211	0.0420168	0.953222
chr3_108131001_108132000	NMF-cluster 9	0.810211	0.0420168	0.953222
chr4_39469001_39470000	NMF-cluster 9	0.810211	0.0420168	0.953222
chr6_11610001_11611000	NMF-cluster 9	0.810211	0.0420168	0.953222
chr7_106985001_106986000	NMF-cluster 9	0.810211	0.0420168	0.953222
chr8_27592001_27593000	NMF-cluster 9	0.810211	0.0420168	0.953222
chr9_71783001_71784000	NMF-cluster 9	0.810211	0.0420168	0.953222
chr9_134179001_134180000	NMF-cluster 9	0.810211	0.0420168	0.953222
chr10_29659001_29660000	NMF-cluster 9	0.810211	0.0420168	0.953222
chr10_88835001_88836000	NMF-cluster 9	0.810211	0.0420168	0.953222
chr10_103911001_103912000	NMF-cluster 9	0.810211	0.0420168	0.953222
chr11_67484001_67485000	NMF-cluster 9	0.810211	0.0420168	0.953222
chr12_122647001_122648000	NMF-cluster 9	0.810211	0.0420168	0.953222
chr12_123238001_123239000	NMF-cluster 9	0.810211	0.0420168	0.953222
chr14_92524001_92525000	NMF-cluster 9	0.810211	0.0420168	0.953222
chr15_34609001_34610000	NMF-cluster 9	0.810211	0.0420168	0.953222
chr16_27253001_27254000	NMF-cluster 9	0.810211	0.0420168	0.953222
chr16_27838001_27839000	NMF-cluster 9	0.810211	0.0420168	0.953222
chr17_17695001_17696000	NMF-cluster 9	0.810211	0.0420168	0.953222
chr17_81479001_81480000	NMF-cluster 9	0.810211	0.0420168	0.953222
chr20_33262001_33263000	NMF-cluster 9	0.810211	0.0420168	0.953222
chr22_29623001_29624000	NMF-cluster 9	0.810211	0.0420168	0.953222
chr22_49514001_49515000	NMF-cluster 9	0.810211	0.0420168	0.953222
chr2_219509001_219510000	NMF-cluster 9	0.810211	-0.0420168	0.953222
chr3_129022001_129023000	NMF-cluster 9	0.810211	-0.0420168	0.953222
chr4_8177001_8178000	NMF-cluster 9	0.810211	-0.0420168	0.953222
chr4_8398001_8399000	NMF-cluster 9	0.810211	-0.0420168	0.953222
chr4_15912001_15913000	NMF-cluster 9	0.810211	-0.0420168	0.953222
chr4_169818001_169819000	NMF-cluster 9	0.810211	-0.0420168	0.953222
chr5_136043001_136044000	NMF-cluster 9	0.810211	-0.0420168	0.953222
chr6_138953001_138954000	NMF-cluster 9	0.810211	-0.0420168	0.953222
chr6_148971001_148972000	NMF-cluster 9	0.810211	-0.0420168	0.953222
chr6_157833001_157834000	NMF-cluster 9	0.810211	-0.0420168	0.953222
chr6_158808001_158809000	NMF-cluster 9	0.810211	-0.0420168	0.953222
chr7_6442001_6443000	NMF-cluster 9	0.810211	-0.0420168	0.953222
chr9_129737001_129738000	NMF-cluster 9	0.810211	-0.0420168	0.953222
chr10_103835001_103836000	NMF-cluster 9	0.810211	-0.0420168	0.953222
chr11_35083001_35084000	NMF-cluster 9	0.810211	-0.0420168	0.953222
chr11_72736001_72737000	NMF-cluster 9	0.810211	-0.0420168	0.953222
chr13_40980001_40981000	NMF-cluster 9	0.810211	-0.0420168	0.953222
chr14_24673001_24674000	NMF-cluster 9	0.810211	-0.0420168	0.953222
chr14_98167001_98168000	NMF-cluster 9	0.810211	-0.0420168	0.953222
chr15_69980001_69981000	NMF-cluster 9	0.810211	-0.0420168	0.953222
chr16_22321001_22322000	NMF-cluster 9	0.810211	-0.0420168	0.953222
chr17_39235001_39236000	NMF-cluster 9	0.810211	-0.0420168	0.953222
chr17_74199001_74200000	NMF-cluster 9	0.810211	-0.0420168	0.953222
chr20_47975001_47976000	NMF-cluster 9	0.810211	-0.0420168	0.953222
chrX_4241001_4242000	NMF-cluster 9	0.810211	-0.0420168	0.953222
chrX_7083001_7084000	NMF-cluster 9	0.810211	-0.0420168	0.953222
chrX_40105001_40106000	NMF-cluster 9	0.810211	-0.0420168	0.953222
chr1_2301001_2302000	NMF-cluster 9	0.811458	0.0417367	0.953551
chr1_116538001_116539000	NMF-cluster 9	0.811458	0.0417367	0.953551
chr1_202483001_202484000	NMF-cluster 9	0.811458	0.0417367	0.953551
chr1_203290001_203291000	NMF-cluster 9	0.811458	0.0417367	0.953551
chr2_1949001_1950000	NMF-cluster 9	0.811458	0.0417367	0.953551
chr2_39938001_39939000	NMF-cluster 9	0.811458	0.0417367	0.953551
chr2_109510001_109511000	NMF-cluster 9	0.811458	0.0417367	0.953551
chr3_186185001_186186000	NMF-cluster 9	0.811458	0.0417367	0.953551
chr5_113378001_113379000	NMF-cluster 9	0.811458	0.0417367	0.953551
chr5_140136001_140137000	NMF-cluster 9	0.811458	0.0417367	0.953551
chr5_158876001_158877000	NMF-cluster 9	0.811458	0.0417367	0.953551
chr6_85403001_85404000	NMF-cluster 9	0.811458	0.0417367	0.953551
chr6_139364001_139365000	NMF-cluster 9	0.811458	0.0417367	0.953551
chr7_3069001_3070000	NMF-cluster 9	0.811458	0.0417367	0.953551
chr10_49190001_49191000	NMF-cluster 9	0.811458	0.0417367	0.953551
chr10_124225001_124226000	NMF-cluster 9	0.811458	0.0417367	0.953551
chr11_96012001_96013000	NMF-cluster 9	0.811458	0.0417367	0.953551
chr12_38350001_38351000	NMF-cluster 9	0.811458	0.0417367	0.953551
chr14_91374001_91375000	NMF-cluster 9	0.811458	0.0417367	0.953551
chr14_102063001_102064000	NMF-cluster 9	0.811458	0.0417367	0.953551
chr16_10597001_10598000	NMF-cluster 9	0.811458	0.0417367	0.953551
chr16_11810001_11811000	NMF-cluster 9	0.811458	0.0417367	0.953551
chr16_88262001_88263000	NMF-cluster 9	0.811458	0.0417367	0.953551
chr17_17840001_17841000	NMF-cluster 9	0.811458	0.0417367	0.953551
chr17_64051001_64052000	NMF-cluster 9	0.811458	0.0417367	0.953551
chrX_52262001_52263000	NMF-cluster 9	0.811458	0.0417367	0.953551
chr1_92504001_92505000	NMF-cluster 9	0.811458	-0.0417367	0.953551
chr1_206726001_206727000	NMF-cluster 9	0.811458	-0.0417367	0.953551
chr2_30288001_30289000	NMF-cluster 9	0.811458	-0.0417367	0.953551
chr2_74053001_74054000	NMF-cluster 9	0.811458	-0.0417367	0.953551
chr2_109138001_109139000	NMF-cluster 9	0.811458	-0.0417367	0.953551
chr2_128281001_128282000	NMF-cluster 9	0.811458	-0.0417367	0.953551
chr2_135658001_135659000	NMF-cluster 9	0.811458	-0.0417367	0.953551
chr3_57354001_57355000	NMF-cluster 9	0.811458	-0.0417367	0.953551
chr4_6965001_6966000	NMF-cluster 9	0.811458	-0.0417367	0.953551
chr4_108384001_108385000	NMF-cluster 9	0.811458	-0.0417367	0.953551
chr4_110193001_110194000	NMF-cluster 9	0.811458	-0.0417367	0.953551
chr5_173332001_173333000	NMF-cluster 9	0.811458	-0.0417367	0.953551
chr6_43271001_43272000	NMF-cluster 9	0.811458	-0.0417367	0.953551
chr6_159127001_159128000	NMF-cluster 9	0.811458	-0.0417367	0.953551
chr7_94658001_94659000	NMF-cluster 9	0.811458	-0.0417367	0.953551
chr10_123995001_123996000	NMF-cluster 9	0.811458	-0.0417367	0.953551
chr11_59102001_59103000	NMF-cluster 9	0.811458	-0.0417367	0.953551
chr12_131101001_131102000	NMF-cluster 9	0.811458	-0.0417367	0.953551
chr16_30715001_30716000	NMF-cluster 9	0.811458	-0.0417367	0.953551
chr17_43745001_43746000	NMF-cluster 9	0.811458	-0.0417367	0.953551
chr19_53842001_53843000	NMF-cluster 9	0.811458	-0.0417367	0.953551
chr20_31066001_31067000	NMF-cluster 9	0.811458	-0.0417367	0.953551
chr20_51414001_51415000	NMF-cluster 9	0.811458	-0.0417367	0.953551
chr21_38979001_38980000	NMF-cluster 9	0.811458	-0.0417367	0.953551
chr1_42737001_42738000	NMF-cluster 9	0.812704	0.0414566	0.953926
chr1_66271001_66272000	NMF-cluster 9	0.812704	0.0414566	0.953926
chr1_230117001_230118000	NMF-cluster 9	0.812704	0.0414566	0.953926
chr4_1746001_1747000	NMF-cluster 9	0.812704	0.0414566	0.953926
chr4_108527001_108528000	NMF-cluster 9	0.812704	0.0414566	0.953926
chr6_3742001_3743000	NMF-cluster 9	0.812704	0.0414566	0.953926
chr6_11975001_11976000	NMF-cluster 9	0.812704	0.0414566	0.953926
chr6_40789001_40790000	NMF-cluster 9	0.812704	0.0414566	0.953926
chr6_155171001_155172000	NMF-cluster 9	0.812704	0.0414566	0.953926
chr6_167699001_167700000	NMF-cluster 9	0.812704	0.0414566	0.953926
chr7_29486001_29487000	NMF-cluster 9	0.812704	0.0414566	0.953926
chr9_127863001_127864000	NMF-cluster 9	0.812704	0.0414566	0.953926
chr10_5318001_5319000	NMF-cluster 9	0.812704	0.0414566	0.953926
chr10_11402001_11403000	NMF-cluster 9	0.812704	0.0414566	0.953926
chr10_97407001_97408000	NMF-cluster 9	0.812704	0.0414566	0.953926
chr11_104838001_104839000	NMF-cluster 9	0.812704	0.0414566	0.953926
chr12_124755001_124756000	NMF-cluster 9	0.812704	0.0414566	0.953926
chr14_74140001_74141000	NMF-cluster 9	0.812704	0.0414566	0.953926
chr15_70271001_70272000	NMF-cluster 9	0.812704	0.0414566	0.953926
chr15_99447001_99448000	NMF-cluster 9	0.812704	0.0414566	0.953926
chr17_57940001_57941000	NMF-cluster 9	0.812704	0.0414566	0.953926
chr19_43604001_43605000	NMF-cluster 9	0.812704	0.0414566	0.953926
chr22_25996001_25997000	NMF-cluster 9	0.812704	0.0414566	0.953926
chr22_36415001_36416000	NMF-cluster 9	0.812704	0.0414566	0.953926
chrX_65128001_65129000	NMF-cluster 9	0.812704	0.0414566	0.953926
chr1_15830001_15831000	NMF-cluster 9	0.812704	-0.0414566	0.953926
chr1_113783001_113784000	NMF-cluster 9	0.812704	-0.0414566	0.953926
chr1_149585001_149586000	NMF-cluster 9	0.812704	-0.0414566	0.953926
chr2_447001_448000	NMF-cluster 9	0.812704	-0.0414566	0.953926
chr2_43131001_43132000	NMF-cluster 9	0.812704	-0.0414566	0.953926
chr2_96912001_96913000	NMF-cluster 9	0.812704	-0.0414566	0.953926
chr2_144441001_144442000	NMF-cluster 9	0.812704	-0.0414566	0.953926
chr3_72757001_72758000	NMF-cluster 9	0.812704	-0.0414566	0.953926
chr3_129026001_129027000	NMF-cluster 9	0.812704	-0.0414566	0.953926
chr4_11481001_11482000	NMF-cluster 9	0.812704	-0.0414566	0.953926
chr4_158810001_158811000	NMF-cluster 9	0.812704	-0.0414566	0.953926
chr5_111254001_111255000	NMF-cluster 9	0.812704	-0.0414566	0.953926
chr5_151613001_151614000	NMF-cluster 9	0.812704	-0.0414566	0.953926
chr6_34315001_34316000	NMF-cluster 9	0.812704	-0.0414566	0.953926
chr8_74219001_74220000	NMF-cluster 9	0.812704	-0.0414566	0.953926
chr8_132833001_132834000	NMF-cluster 9	0.812704	-0.0414566	0.953926
chr10_5896001_5897000	NMF-cluster 9	0.812704	-0.0414566	0.953926
chr14_81519001_81520000	NMF-cluster 9	0.812704	-0.0414566	0.953926
chr17_57519001_57520000	NMF-cluster 9	0.812704	-0.0414566	0.953926
chr17_68172001_68173000	NMF-cluster 9	0.812704	-0.0414566	0.953926
chr17_77437001_77438000	NMF-cluster 9	0.812704	-0.0414566	0.953926
chr17_80649001_80650000	NMF-cluster 9	0.812704	-0.0414566	0.953926
chr20_63033001_63034000	NMF-cluster 9	0.812704	-0.0414566	0.953926
chr1_226369001_226370000	NMF-cluster 9	0.813952	0.0411765	0.954209
chr2_16639001_16640000	NMF-cluster 9	0.813952	0.0411765	0.954209
chr2_31219001_31220000	NMF-cluster 9	0.813952	0.0411765	0.954209
chr2_118902001_118903000	NMF-cluster 9	0.813952	0.0411765	0.954209
chr3_108406001_108407000	NMF-cluster 9	0.813952	0.0411765	0.954209
chr4_10007001_10008000	NMF-cluster 9	0.813952	0.0411765	0.954209
chr5_133933001_133934000	NMF-cluster 9	0.813952	0.0411765	0.954209
chr5_158954001_158955000	NMF-cluster 9	0.813952	0.0411765	0.954209
chr6_4932001_4933000	NMF-cluster 9	0.813952	0.0411765	0.954209
chr6_157461001_157462000	NMF-cluster 9	0.813952	0.0411765	0.954209
chr7_102140001_102141000	NMF-cluster 9	0.813952	0.0411765	0.954209
chr8_60899001_60900000	NMF-cluster 9	0.813952	0.0411765	0.954209
chr10_11595001_11596000	NMF-cluster 9	0.813952	0.0411765	0.954209
chr10_67780001_67781000	NMF-cluster 9	0.813952	0.0411765	0.954209
chr10_131763001_131764000	NMF-cluster 9	0.813952	0.0411765	0.954209
chr11_8733001_8734000	NMF-cluster 9	0.813952	0.0411765	0.954209
chr12_2259001_2260000	NMF-cluster 9	0.813952	0.0411765	0.954209
chr12_57899001_57900000	NMF-cluster 9	0.813952	0.0411765	0.954209
chr12_92159001_92160000	NMF-cluster 9	0.813952	0.0411765	0.954209
chr16_66270001_66271000	NMF-cluster 9	0.813952	0.0411765	0.954209
chr16_66274001_66275000	NMF-cluster 9	0.813952	0.0411765	0.954209
chr17_1268001_1269000	NMF-cluster 9	0.813952	0.0411765	0.954209
chr17_8629001_8630000	NMF-cluster 9	0.813952	0.0411765	0.954209
chr17_57379001_57380000	NMF-cluster 9	0.813952	0.0411765	0.954209
chr17_74462001_74463000	NMF-cluster 9	0.813952	0.0411765	0.954209
chr18_13628001_13629000	NMF-cluster 9	0.813952	0.0411765	0.954209
chr19_14375001_14376000	NMF-cluster 9	0.813952	0.0411765	0.954209
chr19_40417001_40418000	NMF-cluster 9	0.813952	0.0411765	0.954209
chr20_23103001_23104000	NMF-cluster 9	0.813952	0.0411765	0.954209
chr20_24609001_24610000	NMF-cluster 9	0.813952	0.0411765	0.954209
chr21_38378001_38379000	NMF-cluster 9	0.813952	0.0411765	0.954209
chr1_40381001_40382000	NMF-cluster 9	0.813952	-0.0411765	0.954209
chr2_25991001_25992000	NMF-cluster 9	0.813952	-0.0411765	0.954209
chr2_68721001_68722000	NMF-cluster 9	0.813952	-0.0411765	0.954209
chr2_232362001_232363000	NMF-cluster 9	0.813952	-0.0411765	0.954209
chr4_6898001_6899000	NMF-cluster 9	0.813952	-0.0411765	0.954209
chr6_2952001_2953000	NMF-cluster 9	0.813952	-0.0411765	0.954209
chr6_21965001_21966000	NMF-cluster 9	0.813952	-0.0411765	0.954209
chr10_48608001_48609000	NMF-cluster 9	0.813952	-0.0411765	0.954209
chr10_79231001_79232000	NMF-cluster 9	0.813952	-0.0411765	0.954209
chr12_54018001_54019000	NMF-cluster 9	0.813952	-0.0411765	0.954209
chr14_101135001_101136000	NMF-cluster 9	0.813952	-0.0411765	0.954209
chr16_3008001_3009000	NMF-cluster 9	0.813952	-0.0411765	0.954209
chr16_88024001_88025000	NMF-cluster 9	0.813952	-0.0411765	0.954209
chr17_2822001_2823000	NMF-cluster 9	0.813952	-0.0411765	0.954209
chr17_76498001_76499000	NMF-cluster 9	0.813952	-0.0411765	0.954209
chr17_82350001_82351000	NMF-cluster 9	0.813952	-0.0411765	0.954209
chr19_659001_660000	NMF-cluster 9	0.813952	-0.0411765	0.954209
chr19_30046001_30047000	NMF-cluster 9	0.813952	-0.0411765	0.954209
chr20_59163001_59164000	NMF-cluster 9	0.813952	-0.0411765	0.954209
chr21_44793001_44794000	NMF-cluster 9	0.813952	-0.0411765	0.954209
chrX_120485001_120486000	NMF-cluster 9	0.813952	-0.0411765	0.954209
chr1_21933001_21934000	NMF-cluster 9	0.815199	-0.0408964	0.954516
chr1_28928001_28929000	NMF-cluster 9	0.815199	0.0408964	0.954516
chr1_172818001_172819000	NMF-cluster 9	0.815199	0.0408964	0.954516
chr1_226664001_226665000	NMF-cluster 9	0.815199	-0.0408964	0.954516
chr1_228982001_228983000	NMF-cluster 9	0.815199	0.0408964	0.954516
chr2_143068001_143069000	NMF-cluster 9	0.815199	-0.0408964	0.954516
chr2_216395001_216396000	NMF-cluster 9	0.815199	-0.0408964	0.954516
chr2_231687001_231688000	NMF-cluster 9	0.815199	0.0408964	0.954516
chr3_57951001_57952000	NMF-cluster 9	0.815199	0.0408964	0.954516
chr3_129313001_129314000	NMF-cluster 9	0.815199	0.0408964	0.954516
chr3_159828001_159829000	NMF-cluster 9	0.815199	0.0408964	0.954516
chr4_8127001_8128000	NMF-cluster 9	0.815199	-0.0408964	0.954516
chr5_80247001_80248000	NMF-cluster 9	0.815199	-0.0408964	0.954516
chr5_133694001_133695000	NMF-cluster 9	0.815199	0.0408964	0.954516
chr6_41592001_41593000	NMF-cluster 9	0.815199	0.0408964	0.954516
chr6_137342001_137343000	NMF-cluster 9	0.815199	-0.0408964	0.954516
chr6_142935001_142936000	NMF-cluster 9	0.815199	0.0408964	0.954516
chr8_11418001_11419000	NMF-cluster 9	0.815199	-0.0408964	0.954516
chr8_94960001_94961000	NMF-cluster 9	0.815199	0.0408964	0.954516
chr8_130442001_130443000	NMF-cluster 9	0.815199	-0.0408964	0.954516
chr9_136312001_136313000	NMF-cluster 9	0.815199	0.0408964	0.954516
chr10_1575001_1576000	NMF-cluster 9	0.815199	-0.0408964	0.954516
chr10_26684001_26685000	NMF-cluster 9	0.815199	-0.0408964	0.954516
chr10_71378001_71379000	NMF-cluster 9	0.815199	0.0408964	0.954516
chr11_14636001_14637000	NMF-cluster 9	0.815199	-0.0408964	0.954516
chr11_93527001_93528000	NMF-cluster 9	0.815199	-0.0408964	0.954516
chr11_111177001_111178000	NMF-cluster 9	0.815199	-0.0408964	0.954516
chr12_6212001_6213000	NMF-cluster 9	0.815199	0.0408964	0.954516
chr14_50790001_50791000	NMF-cluster 9	0.815199	-0.0408964	0.954516
chr14_50860001_50861000	NMF-cluster 9	0.815199	-0.0408964	0.954516
chr14_61568001_61569000	NMF-cluster 9	0.815199	-0.0408964	0.954516
chr14_69593001_69594000	NMF-cluster 9	0.815199	0.0408964	0.954516
chr14_77034001_77035000	NMF-cluster 9	0.815199	-0.0408964	0.954516
chr14_90555001_90556000	NMF-cluster 9	0.815199	-0.0408964	0.954516
chr14_104976001_104977000	NMF-cluster 9	0.815199	0.0408964	0.954516
chr16_8880001_8881000	NMF-cluster 9	0.815199	0.0408964	0.954516
chr16_12034001_12035000	NMF-cluster 9	0.815199	-0.0408964	0.954516
chr16_21356001_21357000	NMF-cluster 9	0.815199	0.0408964	0.954516
chr16_28149001_28150000	NMF-cluster 9	0.815199	-0.0408964	0.954516
chr16_48318001_48319000	NMF-cluster 9	0.815199	-0.0408964	0.954516
chr16_67802001_67803000	NMF-cluster 9	0.815199	-0.0408964	0.954516
chr17_42260001_42261000	NMF-cluster 9	0.815199	-0.0408964	0.954516
chr17_64986001_64987000	NMF-cluster 9	0.815199	-0.0408964	0.954516
chr18_58662001_58663000	NMF-cluster 9	0.815199	-0.0408964	0.954516
chr19_13194001_13195000	NMF-cluster 9	0.815199	0.0408964	0.954516
chr19_17979001_17980000	NMF-cluster 9	0.815199	0.0408964	0.954516
chr19_42450001_42451000	NMF-cluster 9	0.815199	0.0408964	0.954516
chr21_38997001_38998000	NMF-cluster 9	0.815199	0.0408964	0.954516
chr22_50019001_50020000	NMF-cluster 9	0.815199	-0.0408964	0.954516
chrX_41354001_41355000	NMF-cluster 9	0.815199	-0.0408964	0.954516
chrX_129777001_129778000	NMF-cluster 9	0.815199	-0.0408964	0.954516
chr1_12153001_12154000	NMF-cluster 9	0.816447	0.0406162	0.954799
chr1_36123001_36124000	NMF-cluster 9	0.816447	-0.0406162	0.954799
chr1_40802001_40803000	NMF-cluster 9	0.816447	-0.0406162	0.954799
chr1_202629001_202630000	NMF-cluster 9	0.816447	-0.0406162	0.954799
chr1_245808001_245809000	NMF-cluster 9	0.816447	0.0406162	0.954799
chr2_38388001_38389000	NMF-cluster 9	0.816447	-0.0406162	0.954799
chr2_46867001_46868000	NMF-cluster 9	0.816447	-0.0406162	0.954799
chr2_109144001_109145000	NMF-cluster 9	0.816447	-0.0406162	0.954799
chr2_226031001_226032000	NMF-cluster 9	0.816447	0.0406162	0.954799
chr3_101898001_101899000	NMF-cluster 9	0.816447	-0.0406162	0.954799
chr4_2535001_2536000	NMF-cluster 9	0.816447	0.0406162	0.954799
chr4_11190001_11191000	NMF-cluster 9	0.816447	-0.0406162	0.954799
chr4_38879001_38880000	NMF-cluster 9	0.816447	0.0406162	0.954799
chr4_140791001_140792000	NMF-cluster 9	0.816447	-0.0406162	0.954799
chr4_153426001_153427000	NMF-cluster 9	0.816447	0.0406162	0.954799
chr4_173264001_173265000	NMF-cluster 9	0.816447	0.0406162	0.954799
chr5_138458001_138459000	NMF-cluster 9	0.816447	0.0406162	0.954799
chr5_175742001_175743000	NMF-cluster 9	0.816447	0.0406162	0.954799
chr5_176534001_176535000	NMF-cluster 9	0.816447	0.0406162	0.954799
chr6_34913001_34914000	NMF-cluster 9	0.816447	0.0406162	0.954799
chr6_41682001_41683000	NMF-cluster 9	0.816447	-0.0406162	0.954799
chr6_106548001_106549000	NMF-cluster 9	0.816447	0.0406162	0.954799
chr6_111619001_111620000	NMF-cluster 9	0.816447	0.0406162	0.954799
chr6_150666001_150667000	NMF-cluster 9	0.816447	0.0406162	0.954799
chr6_155143001_155144000	NMF-cluster 9	0.816447	-0.0406162	0.954799
chr7_2498001_2499000	NMF-cluster 9	0.816447	0.0406162	0.954799
chr7_43834001_43835000	NMF-cluster 9	0.816447	0.0406162	0.954799
chr8_42666001_42667000	NMF-cluster 9	0.816447	0.0406162	0.954799
chr8_81131001_81132000	NMF-cluster 9	0.816447	-0.0406162	0.954799
chr9_105890001_105891000	NMF-cluster 9	0.816447	0.0406162	0.954799
chr9_112863001_112864000	NMF-cluster 9	0.816447	0.0406162	0.954799
chr9_127167001_127168000	NMF-cluster 9	0.816447	-0.0406162	0.954799
chr9_131732001_131733000	NMF-cluster 9	0.816447	0.0406162	0.954799
chr9_131977001_131978000	NMF-cluster 9	0.816447	-0.0406162	0.954799
chr10_11535001_11536000	NMF-cluster 9	0.816447	-0.0406162	0.954799
chr10_17989001_17990000	NMF-cluster 9	0.816447	0.0406162	0.954799
chr10_35128001_35129000	NMF-cluster 9	0.816447	0.0406162	0.954799
chr11_76560001_76561000	NMF-cluster 9	0.816447	0.0406162	0.954799
chr12_52118001_52119000	NMF-cluster 9	0.816447	0.0406162	0.954799
chr12_104582001_104583000	NMF-cluster 9	0.816447	-0.0406162	0.954799
chr13_19967001_19968000	NMF-cluster 9	0.816447	0.0406162	0.954799
chr14_92693001_92694000	NMF-cluster 9	0.816447	0.0406162	0.954799
chr16_28508001_28509000	NMF-cluster 9	0.816447	-0.0406162	0.954799
chr16_85575001_85576000	NMF-cluster 9	0.816447	0.0406162	0.954799
chr18_49056001_49057000	NMF-cluster 9	0.816447	0.0406162	0.954799
chr19_7178001_7179000	NMF-cluster 9	0.816447	0.0406162	0.954799
chr19_11036001_11037000	NMF-cluster 9	0.816447	-0.0406162	0.954799
chr19_48260001_48261000	NMF-cluster 9	0.816447	0.0406162	0.954799
chr20_37275001_37276000	NMF-cluster 9	0.816447	0.0406162	0.954799
chr22_24069001_24070000	NMF-cluster 9	0.816447	0.0406162	0.954799
chr22_46488001_46489000	NMF-cluster 9	0.816447	-0.0406162	0.954799
chrX_44012001_44013000	NMF-cluster 9	0.816447	0.0406162	0.954799
chr1_234700001_234701000	NMF-cluster 9	0.817696	0.0403361	0.955331
chr2_236876001_236877000	NMF-cluster 9	0.817696	0.0403361	0.955331
chr3_31947001_31948000	NMF-cluster 9	0.817696	0.0403361	0.955331
chr3_45599001_45600000	NMF-cluster 9	0.817696	-0.0403361	0.955331
chr3_184766001_184767000	NMF-cluster 9	0.817696	-0.0403361	0.955331
chr4_78667001_78668000	NMF-cluster 9	0.817696	-0.0403361	0.955331
chr4_143339001_143340000	NMF-cluster 9	0.817696	0.0403361	0.955331
chr5_175534001_175535000	NMF-cluster 9	0.817696	0.0403361	0.955331
chr6_36772001_36773000	NMF-cluster 9	0.817696	-0.0403361	0.955331
chr6_109117001_109118000	NMF-cluster 9	0.817696	-0.0403361	0.955331
chr7_1511001_1512000	NMF-cluster 9	0.817696	-0.0403361	0.955331
chr7_1928001_1929000	NMF-cluster 9	0.817696	0.0403361	0.955331
chr7_36625001_36626000	NMF-cluster 9	0.817696	-0.0403361	0.955331
chr8_102102001_102103000	NMF-cluster 9	0.817696	-0.0403361	0.955331
chr8_141086001_141087000	NMF-cluster 9	0.817696	0.0403361	0.955331
chr9_36766001_36767000	NMF-cluster 9	0.817696	0.0403361	0.955331
chr10_6037001_6038000	NMF-cluster 9	0.817696	0.0403361	0.955331
chr10_18455001_18456000	NMF-cluster 9	0.817696	0.0403361	0.955331
chr10_62610001_62611000	NMF-cluster 9	0.817696	0.0403361	0.955331
chr10_96299001_96300000	NMF-cluster 9	0.817696	0.0403361	0.955331
chr10_96727001_96728000	NMF-cluster 9	0.817696	0.0403361	0.955331
chr10_124063001_124064000	NMF-cluster 9	0.817696	-0.0403361	0.955331
chr11_114135001_114136000	NMF-cluster 9	0.817696	0.0403361	0.955331
chr13_77377001_77378000	NMF-cluster 9	0.817696	0.0403361	0.955331
chr14_77991001_77992000	NMF-cluster 9	0.817696	0.0403361	0.955331
chr14_96908001_96909000	NMF-cluster 9	0.817696	-0.0403361	0.955331
chr15_41634001_41635000	NMF-cluster 9	0.817696	-0.0403361	0.955331
chr15_50134001_50135000	NMF-cluster 9	0.817696	-0.0403361	0.955331
chr15_74777001_74778000	NMF-cluster 9	0.817696	0.0403361	0.955331
chr16_21503001_21504000	NMF-cluster 9	0.817696	-0.0403361	0.955331
chr16_27406001_27407000	NMF-cluster 9	0.817696	0.0403361	0.955331
chr16_81831001_81832000	NMF-cluster 9	0.817696	-0.0403361	0.955331
chr17_3049001_3050000	NMF-cluster 9	0.817696	-0.0403361	0.955331
chr17_80679001_80680000	NMF-cluster 9	0.817696	0.0403361	0.955331
chr20_32205001_32206000	NMF-cluster 9	0.817696	0.0403361	0.955331
chr20_43658001_43659000	NMF-cluster 9	0.817696	-0.0403361	0.955331
chr20_49267001_49268000	NMF-cluster 9	0.817696	0.0403361	0.955331
chr21_8220001_8221000	NMF-cluster 9	0.817696	0.0403361	0.955331
chr22_44042001_44043000	NMF-cluster 9	0.817696	-0.0403361	0.955331
chrX_12982001_12983000	NMF-cluster 9	0.817696	0.0403361	0.955331
chrX_134388001_134389000	NMF-cluster 9	0.817696	0.0403361	0.955331
chr1_125182001_125183000	NMF-cluster 9	0.817795	-0.0403927	0.955424
chr1_27568001_27569000	NMF-cluster 9	0.818945	-0.040056	0.955613
chr1_169044001_169045000	NMF-cluster 9	0.818945	0.040056	0.955613
chr1_172358001_172359000	NMF-cluster 9	0.818945	0.040056	0.955613
chr1_174815001_174816000	NMF-cluster 9	0.818945	0.040056	0.955613
chr1_183877001_183878000	NMF-cluster 9	0.818945	-0.040056	0.955613
chr1_225712001_225713000	NMF-cluster 9	0.818945	0.040056	0.955613
chr2_37011001_37012000	NMF-cluster 9	0.818945	-0.040056	0.955613
chr2_157523001_157524000	NMF-cluster 9	0.818945	-0.040056	0.955613
chr2_217909001_217910000	NMF-cluster 9	0.818945	0.040056	0.955613
chr3_32177001_32178000	NMF-cluster 9	0.818945	-0.040056	0.955613
chr3_32399001_32400000	NMF-cluster 9	0.818945	-0.040056	0.955613
chr3_61637001_61638000	NMF-cluster 9	0.818945	0.040056	0.955613
chr3_72523001_72524000	NMF-cluster 9	0.818945	-0.040056	0.955613
chr3_120033001_120034000	NMF-cluster 9	0.818945	0.040056	0.955613
chr3_153160001_153161000	NMF-cluster 9	0.818945	0.040056	0.955613
chr3_158352001_158353000	NMF-cluster 9	0.818945	0.040056	0.955613
chr3_177642001_177643000	NMF-cluster 9	0.818945	-0.040056	0.955613
chr5_157198001_157199000	NMF-cluster 9	0.818945	0.040056	0.955613
chr5_159198001_159199000	NMF-cluster 9	0.818945	0.040056	0.955613
chr6_82131001_82132000	NMF-cluster 9	0.818945	0.040056	0.955613
chr6_109073001_109074000	NMF-cluster 9	0.818945	0.040056	0.955613
chr6_134021001_134022000	NMF-cluster 9	0.818945	-0.040056	0.955613
chr6_157067001_157068000	NMF-cluster 9	0.818945	0.040056	0.955613
chr7_2737001_2738000	NMF-cluster 9	0.818945	0.040056	0.955613
chr7_30348001_30349000	NMF-cluster 9	0.818945	-0.040056	0.955613
chr7_77276001_77277000	NMF-cluster 9	0.818945	0.040056	0.955613
chr7_140675001_140676000	NMF-cluster 9	0.818945	0.040056	0.955613
chr9_70406001_70407000	NMF-cluster 9	0.818945	0.040056	0.955613
chr9_88316001_88317000	NMF-cluster 9	0.818945	0.040056	0.955613
chr9_93062001_93063000	NMF-cluster 9	0.818945	-0.040056	0.955613
chr9_121485001_121486000	NMF-cluster 9	0.818945	0.040056	0.955613
chr10_123994001_123995000	NMF-cluster 9	0.818945	-0.040056	0.955613
chr11_125980001_125981000	NMF-cluster 9	0.818945	0.040056	0.955613
chr12_8951001_8952000	NMF-cluster 9	0.818945	0.040056	0.955613
chr12_52879001_52880000	NMF-cluster 9	0.818945	0.040056	0.955613
chr14_105532001_105533000	NMF-cluster 9	0.818945	-0.040056	0.955613
chr15_45457001_45458000	NMF-cluster 9	0.818945	0.040056	0.955613
chr15_64895001_64896000	NMF-cluster 9	0.818945	-0.040056	0.955613
chr15_77021001_77022000	NMF-cluster 9	0.818945	0.040056	0.955613
chr15_99928001_99929000	NMF-cluster 9	0.818945	0.040056	0.955613
chr16_53085001_53086000	NMF-cluster 9	0.818945	-0.040056	0.955613
chr16_75098001_75099000	NMF-cluster 9	0.818945	0.040056	0.955613
chr17_17446001_17447000	NMF-cluster 9	0.818945	-0.040056	0.955613
chr17_39617001_39618000	NMF-cluster 9	0.818945	-0.040056	0.955613
chr17_49395001_49396000	NMF-cluster 9	0.818945	-0.040056	0.955613
chr18_79912001_79913000	NMF-cluster 9	0.818945	0.040056	0.955613
chr19_16366001_16367000	NMF-cluster 9	0.818945	-0.040056	0.955613
chr20_36733001_36734000	NMF-cluster 9	0.818945	0.040056	0.955613
chrX_53436001_53437000	NMF-cluster 9	0.818945	0.040056	0.955613
chrX_68834001_68835000	NMF-cluster 9	0.818945	-0.040056	0.955613
chrX_153819001_153820000	NMF-cluster 9	0.818945	0.040056	0.955613
chr1_11749001_11750000	NMF-cluster 9	0.820195	-0.0397759	0.955851
chr1_27252001_27253000	NMF-cluster 9	0.820195	-0.0397759	0.955851
chr1_206808001_206809000	NMF-cluster 9	0.820195	-0.0397759	0.955851
chr1_224736001_224737000	NMF-cluster 9	0.820195	-0.0397759	0.955851
chr2_2164001_2165000	NMF-cluster 9	0.820195	-0.0397759	0.955851
chr2_96806001_96807000	NMF-cluster 9	0.820195	-0.0397759	0.955851
chr2_144505001_144506000	NMF-cluster 9	0.820195	-0.0397759	0.955851
chr2_171347001_171348000	NMF-cluster 9	0.820195	-0.0397759	0.955851
chr2_197210001_197211000	NMF-cluster 9	0.820195	-0.0397759	0.955851
chr4_152074001_152075000	NMF-cluster 9	0.820195	-0.0397759	0.955851
chr5_1641001_1642000	NMF-cluster 9	0.820195	-0.0397759	0.955851
chr5_35899001_35900000	NMF-cluster 9	0.820195	-0.0397759	0.955851
chr5_40605001_40606000	NMF-cluster 9	0.820195	-0.0397759	0.955851
chr6_2936001_2937000	NMF-cluster 9	0.820195	-0.0397759	0.955851
chr6_36836001_36837000	NMF-cluster 9	0.820195	-0.0397759	0.955851
chr6_52960001_52961000	NMF-cluster 9	0.820195	-0.0397759	0.955851
chr7_50661001_50662000	NMF-cluster 9	0.820195	-0.0397759	0.955851
chr7_105676001_105677000	NMF-cluster 9	0.820195	-0.0397759	0.955851
chr8_130245001_130246000	NMF-cluster 9	0.820195	-0.0397759	0.955851
chr9_128031001_128032000	NMF-cluster 9	0.820195	-0.0397759	0.955851
chr10_103829001_103830000	NMF-cluster 9	0.820195	-0.0397759	0.955851
chr14_73570001_73571000	NMF-cluster 9	0.820195	-0.0397759	0.955851
chr15_78758001_78759000	NMF-cluster 9	0.820195	-0.0397759	0.955851
chr16_88889001_88890000	NMF-cluster 9	0.820195	-0.0397759	0.955851
chr17_57599001_57600000	NMF-cluster 9	0.820195	-0.0397759	0.955851
chr17_74741001_74742000	NMF-cluster 9	0.820195	-0.0397759	0.955851
chr18_48675001_48676000	NMF-cluster 9	0.820195	-0.0397759	0.955851
chr19_3165001_3166000	NMF-cluster 9	0.820195	-0.0397759	0.955851
chr22_49811001_49812000	NMF-cluster 9	0.820195	-0.0397759	0.955851
chrX_12973001_12974000	NMF-cluster 9	0.820195	-0.0397759	0.955851
chr1_51549001_51550000	NMF-cluster 9	0.820195	0.0397759	0.955851
chr1_67112001_67113000	NMF-cluster 9	0.820195	0.0397759	0.955851
chr1_226687001_226688000	NMF-cluster 9	0.820195	0.0397759	0.955851
chr1_235012001_235013000	NMF-cluster 9	0.820195	0.0397759	0.955851
chr3_27881001_27882000	NMF-cluster 9	0.820195	0.0397759	0.955851
chr3_73094001_73095000	NMF-cluster 9	0.820195	0.0397759	0.955851
chr3_177615001_177616000	NMF-cluster 9	0.820195	0.0397759	0.955851
chr5_132428001_132429000	NMF-cluster 9	0.820195	0.0397759	0.955851
chr7_5596001_5597000	NMF-cluster 9	0.820195	0.0397759	0.955851
chr8_9135001_9136000	NMF-cluster 9	0.820195	0.0397759	0.955851
chr8_19372001_19373000	NMF-cluster 9	0.820195	0.0397759	0.955851
chr9_68806001_68807000	NMF-cluster 9	0.820195	0.0397759	0.955851
chr9_127862001_127863000	NMF-cluster 9	0.820195	0.0397759	0.955851
chr10_45470001_45471000	NMF-cluster 9	0.820195	0.0397759	0.955851
chr10_50622001_50623000	NMF-cluster 9	0.820195	0.0397759	0.955851
chr10_101042001_101043000	NMF-cluster 9	0.820195	0.0397759	0.955851
chr10_129568001_129569000	NMF-cluster 9	0.820195	0.0397759	0.955851
chr11_2197001_2198000	NMF-cluster 9	0.820195	0.0397759	0.955851
chr14_76918001_76919000	NMF-cluster 9	0.820195	0.0397759	0.955851
chr15_43271001_43272000	NMF-cluster 9	0.820195	0.0397759	0.955851
chr15_70524001_70525000	NMF-cluster 9	0.820195	0.0397759	0.955851
chr17_59311001_59312000	NMF-cluster 9	0.820195	0.0397759	0.955851
chr17_76534001_76535000	NMF-cluster 9	0.820195	0.0397759	0.955851
chr18_9828001_9829000	NMF-cluster 9	0.820195	0.0397759	0.955851
chr2_97048001_97049000	NMF-cluster 9	0.821445	-0.0394958	0.956223
chr2_181395001_181396000	NMF-cluster 9	0.821445	-0.0394958	0.956223
chr3_115792001_115793000	NMF-cluster 9	0.821445	-0.0394958	0.956223
chr6_13355001_13356000	NMF-cluster 9	0.821445	-0.0394958	0.956223
chr6_36120001_36121000	NMF-cluster 9	0.821445	-0.0394958	0.956223
chr6_158591001_158592000	NMF-cluster 9	0.821445	-0.0394958	0.956223
chr8_10807001_10808000	NMF-cluster 9	0.821445	-0.0394958	0.956223
chr8_22529001_22530000	NMF-cluster 9	0.821445	-0.0394958	0.956223
chr10_71667001_71668000	NMF-cluster 9	0.821445	-0.0394958	0.956223
chr10_119271001_119272000	NMF-cluster 9	0.821445	-0.0394958	0.956223
chr12_124545001_124546000	NMF-cluster 9	0.821445	-0.0394958	0.956223
chr14_102524001_102525000	NMF-cluster 9	0.821445	-0.0394958	0.956223
chr17_45050001_45051000	NMF-cluster 9	0.821445	-0.0394958	0.956223
chr18_47749001_47750000	NMF-cluster 9	0.821445	-0.0394958	0.956223
chr18_75455001_75456000	NMF-cluster 9	0.821445	-0.0394958	0.956223
chr21_42668001_42669000	NMF-cluster 9	0.821445	-0.0394958	0.956223
chr22_45948001_45949000	NMF-cluster 9	0.821445	-0.0394958	0.956223
chr1_41663001_41664000	NMF-cluster 9	0.821445	0.0394958	0.956223
chr1_52703001_52704000	NMF-cluster 9	0.821445	0.0394958	0.956223
chr1_199859001_199860000	NMF-cluster 9	0.821445	0.0394958	0.956223
chr2_54673001_54674000	NMF-cluster 9	0.821445	0.0394958	0.956223
chr2_65390001_65391000	NMF-cluster 9	0.821445	0.0394958	0.956223
chr2_74778001_74779000	NMF-cluster 9	0.821445	0.0394958	0.956223
chr2_202091001_202092000	NMF-cluster 9	0.821445	0.0394958	0.956223
chr3_143826001_143827000	NMF-cluster 9	0.821445	0.0394958	0.956223
chr3_158356001_158357000	NMF-cluster 9	0.821445	0.0394958	0.956223
chr6_12894001_12895000	NMF-cluster 9	0.821445	0.0394958	0.956223
chr6_20178001_20179000	NMF-cluster 9	0.821445	0.0394958	0.956223
chr7_17234001_17235000	NMF-cluster 9	0.821445	0.0394958	0.956223
chr7_26097001_26098000	NMF-cluster 9	0.821445	0.0394958	0.956223
chr10_1120001_1121000	NMF-cluster 9	0.821445	0.0394958	0.956223
chr11_77148001_77149000	NMF-cluster 9	0.821445	0.0394958	0.956223
chr12_94208001_94209000	NMF-cluster 9	0.821445	0.0394958	0.956223
chr12_112387001_112388000	NMF-cluster 9	0.821445	0.0394958	0.956223
chr12_122089001_122090000	NMF-cluster 9	0.821445	0.0394958	0.956223
chr14_58240001_58241000	NMF-cluster 9	0.821445	0.0394958	0.956223
chr15_73636001_73637000	NMF-cluster 9	0.821445	0.0394958	0.956223
chr16_79093001_79094000	NMF-cluster 9	0.821445	0.0394958	0.956223
chr16_85330001_85331000	NMF-cluster 9	0.821445	0.0394958	0.956223
chr17_9204001_9205000	NMF-cluster 9	0.821445	0.0394958	0.956223
chr17_10087001_10088000	NMF-cluster 9	0.821445	0.0394958	0.956223
chr17_43578001_43579000	NMF-cluster 9	0.821445	0.0394958	0.956223
chr19_18291001_18292000	NMF-cluster 9	0.821445	0.0394958	0.956223
chr20_45051001_45052000	NMF-cluster 9	0.821445	0.0394958	0.956223
chr21_35011001_35012000	NMF-cluster 9	0.821445	0.0394958	0.956223
chr22_45173001_45174000	NMF-cluster 9	0.821445	0.0394958	0.956223
chr22_46942001_46943000	NMF-cluster 9	0.821445	0.0394958	0.956223
chrX_112734001_112735000	NMF-cluster 9	0.821445	0.0394958	0.956223
chr1_1158001_1159000	NMF-cluster 9	0.822695	-0.0392157	0.956686
chr1_23202001_23203000	NMF-cluster 9	0.822695	-0.0392157	0.956686
chr1_183592001_183593000	NMF-cluster 9	0.822695	-0.0392157	0.956686
chr1_197481001_197482000	NMF-cluster 9	0.822695	-0.0392157	0.956686
chr2_98479001_98480000	NMF-cluster 9	0.822695	-0.0392157	0.956686
chr3_183540001_183541000	NMF-cluster 9	0.822695	-0.0392157	0.956686
chr4_1752001_1753000	NMF-cluster 9	0.822695	-0.0392157	0.956686
chr4_48203001_48204000	NMF-cluster 9	0.822695	-0.0392157	0.956686
chr6_17993001_17994000	NMF-cluster 9	0.822695	-0.0392157	0.956686
chr7_26689001_26690000	NMF-cluster 9	0.822695	-0.0392157	0.956686
chr7_100369001_100370000	NMF-cluster 9	0.822695	-0.0392157	0.956686
chr7_157390001_157391000	NMF-cluster 9	0.822695	-0.0392157	0.956686
chr8_122801001_122802000	NMF-cluster 9	0.822695	-0.0392157	0.956686
chr11_128610001_128611000	NMF-cluster 9	0.822695	-0.0392157	0.956686
chr12_96177001_96178000	NMF-cluster 9	0.822695	-0.0392157	0.956686
chr16_29627001_29628000	NMF-cluster 9	0.822695	-0.0392157	0.956686
chr16_49806001_49807000	NMF-cluster 9	0.822695	-0.0392157	0.956686
chr17_1259001_1260000	NMF-cluster 9	0.822695	-0.0392157	0.956686
chr17_64385001_64386000	NMF-cluster 9	0.822695	-0.0392157	0.956686
chr17_77428001_77429000	NMF-cluster 9	0.822695	-0.0392157	0.956686
chr21_45152001_45153000	NMF-cluster 9	0.822695	-0.0392157	0.956686
chr1_19341001_19342000	NMF-cluster 9	0.822695	0.0392157	0.956686
chr1_25239001_25240000	NMF-cluster 9	0.822695	0.0392157	0.956686
chr2_30162001_30163000	NMF-cluster 9	0.822695	0.0392157	0.956686
chr2_30163001_30164000	NMF-cluster 9	0.822695	0.0392157	0.956686
chr2_57598001_57599000	NMF-cluster 9	0.822695	0.0392157	0.956686
chr5_67193001_67194000	NMF-cluster 9	0.822695	0.0392157	0.956686
chr6_6713001_6714000	NMF-cluster 9	0.822695	0.0392157	0.956686
chr6_34318001_34319000	NMF-cluster 9	0.822695	0.0392157	0.956686
chr9_114371001_114372000	NMF-cluster 9	0.822695	0.0392157	0.956686
chr10_944001_945000	NMF-cluster 9	0.822695	0.0392157	0.956686
chr10_102169001_102170000	NMF-cluster 9	0.822695	0.0392157	0.956686
chr11_64331001_64332000	NMF-cluster 9	0.822695	0.0392157	0.956686
chr12_104536001_104537000	NMF-cluster 9	0.822695	0.0392157	0.956686
chr13_45320001_45321000	NMF-cluster 9	0.822695	0.0392157	0.956686
chr14_52355001_52356000	NMF-cluster 9	0.822695	0.0392157	0.956686
chr14_97180001_97181000	NMF-cluster 9	0.822695	0.0392157	0.956686
chr15_56614001_56615000	NMF-cluster 9	0.822695	0.0392157	0.956686
chr15_90819001_90820000	NMF-cluster 9	0.822695	0.0392157	0.956686
chr17_50007001_50008000	NMF-cluster 9	0.822695	0.0392157	0.956686
chr17_57102001_57103000	NMF-cluster 9	0.822695	0.0392157	0.956686
chr17_80832001_80833000	NMF-cluster 9	0.822695	0.0392157	0.956686
chr18_3512001_3513000	NMF-cluster 9	0.822695	0.0392157	0.956686
chr22_39388001_39389000	NMF-cluster 9	0.822695	0.0392157	0.956686
chr1_143263001_143264000	NMF-cluster 9	0.823007	-0.0392184	0.956968
chr1_235931001_235932000	NMF-cluster 9	0.823946	-0.0389356	0.956968
chr2_10344001_10345000	NMF-cluster 9	0.823946	-0.0389356	0.956968
chr2_189952001_189953000	NMF-cluster 9	0.823946	-0.0389356	0.956968
chr3_40718001_40719000	NMF-cluster 9	0.823946	-0.0389356	0.956968
chr3_128591001_128592000	NMF-cluster 9	0.823946	-0.0389356	0.956968
chr4_3769001_3770000	NMF-cluster 9	0.823946	-0.0389356	0.956968
chr4_11436001_11437000	NMF-cluster 9	0.823946	-0.0389356	0.956968
chr4_147800001_147801000	NMF-cluster 9	0.823946	-0.0389356	0.956968
chr6_137975001_137976000	NMF-cluster 9	0.823946	-0.0389356	0.956968
chr6_158653001_158654000	NMF-cluster 9	0.823946	-0.0389356	0.956968
chr7_101928001_101929000	NMF-cluster 9	0.823946	-0.0389356	0.956968
chr7_155287001_155288000	NMF-cluster 9	0.823946	-0.0389356	0.956968
chr8_8919001_8920000	NMF-cluster 9	0.823946	-0.0389356	0.956968
chr8_81034001_81035000	NMF-cluster 9	0.823946	-0.0389356	0.956968
chr8_145058001_145059000	NMF-cluster 9	0.823946	-0.0389356	0.956968
chr9_107868001_107869000	NMF-cluster 9	0.823946	-0.0389356	0.956968
chr10_49508001_49509000	NMF-cluster 9	0.823946	-0.0389356	0.956968
chr14_101449001_101450000	NMF-cluster 9	0.823946	-0.0389356	0.956968
chr16_11621001_11622000	NMF-cluster 9	0.823946	-0.0389356	0.956968
chr17_18922001_18923000	NMF-cluster 9	0.823946	-0.0389356	0.956968
chr17_29682001_29683000	NMF-cluster 9	0.823946	-0.0389356	0.956968
chr18_73947001_73948000	NMF-cluster 9	0.823946	-0.0389356	0.956968
chr20_59164001_59165000	NMF-cluster 9	0.823946	-0.0389356	0.956968
chr21_37009001_37010000	NMF-cluster 9	0.823946	-0.0389356	0.956968
chr2_85710001_85711000	NMF-cluster 9	0.823946	0.0389356	0.956968
chr3_32425001_32426000	NMF-cluster 9	0.823946	0.0389356	0.956968
chr3_46660001_46661000	NMF-cluster 9	0.823946	0.0389356	0.956968
chr3_50450001_50451000	NMF-cluster 9	0.823946	0.0389356	0.956968
chr3_73086001_73087000	NMF-cluster 9	0.823946	0.0389356	0.956968
chr4_139208001_139209000	NMF-cluster 9	0.823946	0.0389356	0.956968
chr4_153439001_153440000	NMF-cluster 9	0.823946	0.0389356	0.956968
chr5_14595001_14596000	NMF-cluster 9	0.823946	0.0389356	0.956968
chr5_124583001_124584000	NMF-cluster 9	0.823946	0.0389356	0.956968
chr6_145730001_145731000	NMF-cluster 9	0.823946	0.0389356	0.956968
chr8_19438001_19439000	NMF-cluster 9	0.823946	0.0389356	0.956968
chr8_30052001_30053000	NMF-cluster 9	0.823946	0.0389356	0.956968
chr9_99120001_99121000	NMF-cluster 9	0.823946	0.0389356	0.956968
chr9_133954001_133955000	NMF-cluster 9	0.823946	0.0389356	0.956968
chr10_103846001_103847000	NMF-cluster 9	0.823946	0.0389356	0.956968
chr10_113323001_113324000	NMF-cluster 9	0.823946	0.0389356	0.956968
chr12_30822001_30823000	NMF-cluster 9	0.823946	0.0389356	0.956968
chr12_76511001_76512000	NMF-cluster 9	0.823946	0.0389356	0.956968
chr13_114148001_114149000	NMF-cluster 9	0.823946	0.0389356	0.956968
chr15_33202001_33203000	NMF-cluster 9	0.823946	0.0389356	0.956968
chr15_45205001_45206000	NMF-cluster 9	0.823946	0.0389356	0.956968
chr15_90098001_90099000	NMF-cluster 9	0.823946	0.0389356	0.956968
chr15_99504001_99505000	NMF-cluster 9	0.823946	0.0389356	0.956968
chr16_85061001_85062000	NMF-cluster 9	0.823946	0.0389356	0.956968
chr19_19817001_19818000	NMF-cluster 9	0.823946	0.0389356	0.956968
chr19_33186001_33187000	NMF-cluster 9	0.823946	0.0389356	0.956968
chr20_34338001_34339000	NMF-cluster 9	0.823946	0.0389356	0.956968
chr1_31395001_31396000	NMF-cluster 9	0.825197	0.0386555	0.957497
chr1_209751001_209752000	NMF-cluster 9	0.825197	0.0386555	0.957497
chr1_234876001_234877000	NMF-cluster 9	0.825197	0.0386555	0.957497
chr2_6832001_6833000	NMF-cluster 9	0.825197	0.0386555	0.957497
chr3_123758001_123759000	NMF-cluster 9	0.825197	0.0386555	0.957497
chr4_155638001_155639000	NMF-cluster 9	0.825197	0.0386555	0.957497
chr6_138116001_138117000	NMF-cluster 9	0.825197	0.0386555	0.957497
chr7_2822001_2823000	NMF-cluster 9	0.825197	0.0386555	0.957497
chr7_69440001_69441000	NMF-cluster 9	0.825197	0.0386555	0.957497
chr7_131004001_131005000	NMF-cluster 9	0.825197	0.0386555	0.957497
chr9_72042001_72043000	NMF-cluster 9	0.825197	0.0386555	0.957497
chr9_127117001_127118000	NMF-cluster 9	0.825197	0.0386555	0.957497
chr10_61896001_61897000	NMF-cluster 9	0.825197	0.0386555	0.957497
chr10_78756001_78757000	NMF-cluster 9	0.825197	0.0386555	0.957497
chr10_78937001_78938000	NMF-cluster 9	0.825197	0.0386555	0.957497
chr12_121991001_121992000	NMF-cluster 9	0.825197	0.0386555	0.957497
chr17_65030001_65031000	NMF-cluster 9	0.825197	0.0386555	0.957497
chr18_54250001_54251000	NMF-cluster 9	0.825197	0.0386555	0.957497
chr20_36944001_36945000	NMF-cluster 9	0.825197	0.0386555	0.957497
chr22_23243001_23244000	NMF-cluster 9	0.825197	0.0386555	0.957497
chr1_148315001_148316000	NMF-cluster 9	0.825197	-0.0386555	0.957497
chr2_1609001_1610000	NMF-cluster 9	0.825197	-0.0386555	0.957497
chr4_8163001_8164000	NMF-cluster 9	0.825197	-0.0386555	0.957497
chr4_54819001_54820000	NMF-cluster 9	0.825197	-0.0386555	0.957497
chr5_157312001_157313000	NMF-cluster 9	0.825197	-0.0386555	0.957497
chr6_27830001_27831000	NMF-cluster 9	0.825197	-0.0386555	0.957497
chr6_40722001_40723000	NMF-cluster 9	0.825197	-0.0386555	0.957497
chr6_106566001_106567000	NMF-cluster 9	0.825197	-0.0386555	0.957497
chr7_101507001_101508000	NMF-cluster 9	0.825197	-0.0386555	0.957497
chr10_1579001_1580000	NMF-cluster 9	0.825197	-0.0386555	0.957497
chr10_11685001_11686000	NMF-cluster 9	0.825197	-0.0386555	0.957497
chr10_124347001_124348000	NMF-cluster 9	0.825197	-0.0386555	0.957497
chr11_111179001_111180000	NMF-cluster 9	0.825197	-0.0386555	0.957497
chr12_6204001_6205000	NMF-cluster 9	0.825197	-0.0386555	0.957497
chr12_47361001_47362000	NMF-cluster 9	0.825197	-0.0386555	0.957497
chr14_54267001_54268000	NMF-cluster 9	0.825197	-0.0386555	0.957497
chr15_90336001_90337000	NMF-cluster 9	0.825197	-0.0386555	0.957497
chr19_10732001_10733000	NMF-cluster 9	0.825197	-0.0386555	0.957497
chr19_19459001_19460000	NMF-cluster 9	0.825197	-0.0386555	0.957497
chr20_1898001_1899000	NMF-cluster 9	0.825197	-0.0386555	0.957497
chrX_13082001_13083000	NMF-cluster 9	0.825197	-0.0386555	0.957497
chr1_143237001_143238000	NMF-cluster 9	0.825496	-0.0386582	0.957822
chr2_1742001_1743000	NMF-cluster 9	0.826449	0.0383754	0.957981
chr2_12413001_12414000	NMF-cluster 9	0.826449	0.0383754	0.957981
chr2_141535001_141536000	NMF-cluster 9	0.826449	0.0383754	0.957981
chr3_23114001_23115000	NMF-cluster 9	0.826449	0.0383754	0.957981
chr3_39180001_39181000	NMF-cluster 9	0.826449	0.0383754	0.957981
chr3_39752001_39753000	NMF-cluster 9	0.826449	0.0383754	0.957981
chr5_131536001_131537000	NMF-cluster 9	0.826449	0.0383754	0.957981
chr6_73512001_73513000	NMF-cluster 9	0.826449	0.0383754	0.957981
chr6_166747001_166748000	NMF-cluster 9	0.826449	0.0383754	0.957981
chr7_23545001_23546000	NMF-cluster 9	0.826449	0.0383754	0.957981
chr7_111690001_111691000	NMF-cluster 9	0.826449	0.0383754	0.957981
chr8_30092001_30093000	NMF-cluster 9	0.826449	0.0383754	0.957981
chr10_44925001_44926000	NMF-cluster 9	0.826449	0.0383754	0.957981
chr10_79073001_79074000	NMF-cluster 9	0.826449	0.0383754	0.957981
chr12_25333001_25334000	NMF-cluster 9	0.826449	0.0383754	0.957981
chr13_43058001_43059000	NMF-cluster 9	0.826449	0.0383754	0.957981
chr15_77527001_77528000	NMF-cluster 9	0.826449	0.0383754	0.957981
chr16_10870001_10871000	NMF-cluster 9	0.826449	0.0383754	0.957981
chr18_13303001_13304000	NMF-cluster 9	0.826449	0.0383754	0.957981
chr20_2799001_2800000	NMF-cluster 9	0.826449	0.0383754	0.957981
chr20_44643001_44644000	NMF-cluster 9	0.826449	0.0383754	0.957981
chr22_23192001_23193000	NMF-cluster 9	0.826449	0.0383754	0.957981
chrX_14039001_14040000	NMF-cluster 9	0.826449	0.0383754	0.957981
chrX_23699001_23700000	NMF-cluster 9	0.826449	0.0383754	0.957981
chr1_225460001_225461000	NMF-cluster 9	0.826449	-0.0383754	0.957981
chr4_26787001_26788000	NMF-cluster 9	0.826449	-0.0383754	0.957981
chr5_6712001_6713000	NMF-cluster 9	0.826449	-0.0383754	0.957981
chr5_170435001_170436000	NMF-cluster 9	0.826449	-0.0383754	0.957981
chr5_172773001_172774000	NMF-cluster 9	0.826449	-0.0383754	0.957981
chr6_53241001_53242000	NMF-cluster 9	0.826449	-0.0383754	0.957981
chr8_141105001_141106000	NMF-cluster 9	0.826449	-0.0383754	0.957981
chr9_316001_317000	NMF-cluster 9	0.826449	-0.0383754	0.957981
chr11_69410001_69411000	NMF-cluster 9	0.826449	-0.0383754	0.957981
chr12_122029001_122030000	NMF-cluster 9	0.826449	-0.0383754	0.957981
chr14_65229001_65230000	NMF-cluster 9	0.826449	-0.0383754	0.957981
chr15_55280001_55281000	NMF-cluster 9	0.826449	-0.0383754	0.957981
chr17_76029001_76030000	NMF-cluster 9	0.826449	-0.0383754	0.957981
chr17_79340001_79341000	NMF-cluster 9	0.826449	-0.0383754	0.957981
chr18_35122001_35123000	NMF-cluster 9	0.826449	-0.0383754	0.957981
chr20_57749001_57750000	NMF-cluster 9	0.826449	-0.0383754	0.957981
chrX_13474001_13475000	NMF-cluster 9	0.826449	-0.0383754	0.957981
chrX_40106001_40107000	NMF-cluster 9	0.826449	-0.0383754	0.957981
chr3_141452001_141453000	NMF-cluster 9	0.827701	0.0380952	0.958441
chr6_158290001_158291000	NMF-cluster 9	0.827701	0.0380952	0.958441
chr7_87874001_87875000	NMF-cluster 9	0.827701	0.0380952	0.958441
chr7_129270001_129271000	NMF-cluster 9	0.827701	0.0380952	0.958441
chr7_131058001_131059000	NMF-cluster 9	0.827701	0.0380952	0.958441
chr8_103138001_103139000	NMF-cluster 9	0.827701	0.0380952	0.958441
chr9_36140001_36141000	NMF-cluster 9	0.827701	0.0380952	0.958441
chr10_1489001_1490000	NMF-cluster 9	0.827701	0.0380952	0.958441
chr10_79245001_79246000	NMF-cluster 9	0.827701	0.0380952	0.958441
chr11_44624001_44625000	NMF-cluster 9	0.827701	0.0380952	0.958441
chr11_47265001_47266000	NMF-cluster 9	0.827701	0.0380952	0.958441
chr12_108690001_108691000	NMF-cluster 9	0.827701	0.0380952	0.958441
chr17_17544001_17545000	NMF-cluster 9	0.827701	0.0380952	0.958441
chr20_40779001_40780000	NMF-cluster 9	0.827701	0.0380952	0.958441
chr22_28829001_28830000	NMF-cluster 9	0.827701	0.0380952	0.958441
chr1_165371001_165372000	NMF-cluster 9	0.827701	-0.0380952	0.958441
chr2_3244001_3245000	NMF-cluster 9	0.827701	-0.0380952	0.958441
chr2_136382001_136383000	NMF-cluster 9	0.827701	-0.0380952	0.958441
chr3_57355001_57356000	NMF-cluster 9	0.827701	-0.0380952	0.958441
chr3_127696001_127697000	NMF-cluster 9	0.827701	-0.0380952	0.958441
chr4_2805001_2806000	NMF-cluster 9	0.827701	-0.0380952	0.958441
chr4_17477001_17478000	NMF-cluster 9	0.827701	-0.0380952	0.958441
chr4_36242001_36243000	NMF-cluster 9	0.827701	-0.0380952	0.958441
chr4_85498001_85499000	NMF-cluster 9	0.827701	-0.0380952	0.958441
chr4_98446001_98447000	NMF-cluster 9	0.827701	-0.0380952	0.958441
chr6_45970001_45971000	NMF-cluster 9	0.827701	-0.0380952	0.958441
chr7_74266001_74267000	NMF-cluster 9	0.827701	-0.0380952	0.958441
chr9_127970001_127971000	NMF-cluster 9	0.827701	-0.0380952	0.958441
chr10_30049001_30050000	NMF-cluster 9	0.827701	-0.0380952	0.958441
chr10_101375001_101376000	NMF-cluster 9	0.827701	-0.0380952	0.958441
chr11_72743001_72744000	NMF-cluster 9	0.827701	-0.0380952	0.958441
chr14_38078001_38079000	NMF-cluster 9	0.827701	-0.0380952	0.958441
chr16_26270001_26271000	NMF-cluster 9	0.827701	-0.0380952	0.958441
chr16_88854001_88855000	NMF-cluster 9	0.827701	-0.0380952	0.958441
chr17_17018001_17019000	NMF-cluster 9	0.827701	-0.0380952	0.958441
chr17_21976001_21977000	NMF-cluster 9	0.827701	-0.0380952	0.958441
chr17_40327001_40328000	NMF-cluster 9	0.827701	-0.0380952	0.958441
chr17_63866001_63867000	NMF-cluster 9	0.827701	-0.0380952	0.958441
chr18_35153001_35154000	NMF-cluster 9	0.827701	-0.0380952	0.958441
chr19_6092001_6093000	NMF-cluster 9	0.827701	-0.0380952	0.958441
chr19_16260001_16261000	NMF-cluster 9	0.827701	-0.0380952	0.958441
chr20_24698001_24699000	NMF-cluster 9	0.827701	-0.0380952	0.958441
chrX_45767001_45768000	NMF-cluster 9	0.827701	-0.0380952	0.958441
chrX_153668001_153669000	NMF-cluster 9	0.827701	-0.0380952	0.958441
chr1_88975001_88976000	NMF-cluster 9	0.828953	0.0378151	0.95852
chr2_9329001_9330000	NMF-cluster 9	0.828953	0.0378151	0.95852
chr2_99862001_99863000	NMF-cluster 9	0.828953	0.0378151	0.95852
chr2_109349001_109350000	NMF-cluster 9	0.828953	0.0378151	0.95852
chr3_14400001_14401000	NMF-cluster 9	0.828953	0.0378151	0.95852
chr4_83387001_83388000	NMF-cluster 9	0.828953	0.0378151	0.95852
chr6_6636001_6637000	NMF-cluster 9	0.828953	0.0378151	0.95852
chr6_43725001_43726000	NMF-cluster 9	0.828953	0.0378151	0.95852
chr6_75208001_75209000	NMF-cluster 9	0.828953	0.0378151	0.95852
chr7_50214001_50215000	NMF-cluster 9	0.828953	0.0378151	0.95852
chr7_140317001_140318000	NMF-cluster 9	0.828953	0.0378151	0.95852
chr10_60236001_60237000	NMF-cluster 9	0.828953	0.0378151	0.95852
chr10_72286001_72287000	NMF-cluster 9	0.828953	0.0378151	0.95852
chr10_79102001_79103000	NMF-cluster 9	0.828953	0.0378151	0.95852
chr11_10664001_10665000	NMF-cluster 9	0.828953	0.0378151	0.95852
chr11_109946001_109947000	NMF-cluster 9	0.828953	0.0378151	0.95852
chr11_130438001_130439000	NMF-cluster 9	0.828953	0.0378151	0.95852
chr12_46219001_46220000	NMF-cluster 9	0.828953	0.0378151	0.95852
chr12_54993001_54994000	NMF-cluster 9	0.828953	0.0378151	0.95852
chr12_124885001_124886000	NMF-cluster 9	0.828953	0.0378151	0.95852
chr13_20482001_20483000	NMF-cluster 9	0.828953	0.0378151	0.95852
chr13_41282001_41283000	NMF-cluster 9	0.828953	0.0378151	0.95852
chr14_103626001_103627000	NMF-cluster 9	0.828953	0.0378151	0.95852
chr14_105062001_105063000	NMF-cluster 9	0.828953	0.0378151	0.95852
chr15_67783001_67784000	NMF-cluster 9	0.828953	0.0378151	0.95852
chr15_90479001_90480000	NMF-cluster 9	0.828953	0.0378151	0.95852
chr16_85010001_85011000	NMF-cluster 9	0.828953	0.0378151	0.95852
chr17_60402001_60403000	NMF-cluster 9	0.828953	0.0378151	0.95852
chr17_75858001_75859000	NMF-cluster 9	0.828953	0.0378151	0.95852
chr19_15326001_15327000	NMF-cluster 9	0.828953	0.0378151	0.95852
chr22_48098001_48099000	NMF-cluster 9	0.828953	0.0378151	0.95852
chrX_150201001_150202000	NMF-cluster 9	0.828953	0.0378151	0.95852
chr1_108643001_108644000	NMF-cluster 9	0.828953	-0.0378151	0.95852
chr1_109816001_109817000	NMF-cluster 9	0.828953	-0.0378151	0.95852
chr2_6999001_7000000	NMF-cluster 9	0.828953	-0.0378151	0.95852
chr2_30266001_30267000	NMF-cluster 9	0.828953	-0.0378151	0.95852
chr2_89831001_89832000	NMF-cluster 9	0.828953	-0.0378151	0.95852
chr2_105834001_105835000	NMF-cluster 9	0.828953	-0.0378151	0.95852
chr2_218896001_218897000	NMF-cluster 9	0.828953	-0.0378151	0.95852
chr3_16380001_16381000	NMF-cluster 9	0.828953	-0.0378151	0.95852
chr3_19146001_19147000	NMF-cluster 9	0.828953	-0.0378151	0.95852
chr3_46183001_46184000	NMF-cluster 9	0.828953	-0.0378151	0.95852
chr4_9763001_9764000	NMF-cluster 9	0.828953	-0.0378151	0.95852
chr4_39626001_39627000	NMF-cluster 9	0.828953	-0.0378151	0.95852
chr4_49145001_49146000	NMF-cluster 9	0.828953	-0.0378151	0.95852
chr4_152684001_152685000	NMF-cluster 9	0.828953	-0.0378151	0.95852
chr4_171583001_171584000	NMF-cluster 9	0.828953	-0.0378151	0.95852
chr5_10579001_10580000	NMF-cluster 9	0.828953	-0.0378151	0.95852
chr6_6592001_6593000	NMF-cluster 9	0.828953	-0.0378151	0.95852
chr6_7155001_7156000	NMF-cluster 9	0.828953	-0.0378151	0.95852
chr6_112043001_112044000	NMF-cluster 9	0.828953	-0.0378151	0.95852
chr9_89875001_89876000	NMF-cluster 9	0.828953	-0.0378151	0.95852
chr9_121272001_121273000	NMF-cluster 9	0.828953	-0.0378151	0.95852
chr9_132384001_132385000	NMF-cluster 9	0.828953	-0.0378151	0.95852
chr10_1476001_1477000	NMF-cluster 9	0.828953	-0.0378151	0.95852
chr10_110415001_110416000	NMF-cluster 9	0.828953	-0.0378151	0.95852
chr10_119428001_119429000	NMF-cluster 9	0.828953	-0.0378151	0.95852
chr13_99176001_99177000	NMF-cluster 9	0.828953	-0.0378151	0.95852
chr16_56986001_56987000	NMF-cluster 9	0.828953	-0.0378151	0.95852
chr21_42818001_42819000	NMF-cluster 9	0.828953	-0.0378151	0.95852
chr22_23088001_23089000	NMF-cluster 9	0.828953	-0.0378151	0.95852
chr1_23920001_23921000	NMF-cluster 9	0.830206	0.037535	0.95889
chr1_220770001_220771000	NMF-cluster 9	0.830206	0.037535	0.95889
chr2_100246001_100247000	NMF-cluster 9	0.830206	0.037535	0.95889
chr2_128715001_128716000	NMF-cluster 9	0.830206	0.037535	0.95889
chr3_196127001_196128000	NMF-cluster 9	0.830206	0.037535	0.95889
chr4_3372001_3373000	NMF-cluster 9	0.830206	0.037535	0.95889
chr4_80058001_80059000	NMF-cluster 9	0.830206	0.037535	0.95889
chr4_139734001_139735000	NMF-cluster 9	0.830206	0.037535	0.95889
chr6_106702001_106703000	NMF-cluster 9	0.830206	0.037535	0.95889
chr7_1506001_1507000	NMF-cluster 9	0.830206	0.037535	0.95889
chr10_33653001_33654000	NMF-cluster 9	0.830206	0.037535	0.95889
chr10_52741001_52742000	NMF-cluster 9	0.830206	0.037535	0.95889
chr11_121578001_121579000	NMF-cluster 9	0.830206	0.037535	0.95889
chr14_49867001_49868000	NMF-cluster 9	0.830206	0.037535	0.95889
chr14_68607001_68608000	NMF-cluster 9	0.830206	0.037535	0.95889
chr15_70319001_70320000	NMF-cluster 9	0.830206	0.037535	0.95889
chr16_49593001_49594000	NMF-cluster 9	0.830206	0.037535	0.95889
chr18_23918001_23919000	NMF-cluster 9	0.830206	0.037535	0.95889
chr19_1701001_1702000	NMF-cluster 9	0.830206	0.037535	0.95889
chr19_13173001_13174000	NMF-cluster 9	0.830206	0.037535	0.95889
chr20_38073001_38074000	NMF-cluster 9	0.830206	0.037535	0.95889
chr20_59120001_59121000	NMF-cluster 9	0.830206	0.037535	0.95889
chr21_42924001_42925000	NMF-cluster 9	0.830206	0.037535	0.95889
chrX_115912001_115913000	NMF-cluster 9	0.830206	0.037535	0.95889
chr1_30729001_30730000	NMF-cluster 9	0.830206	-0.037535	0.95889
chr1_92883001_92884000	NMF-cluster 9	0.830206	-0.037535	0.95889
chr2_30282001_30283000	NMF-cluster 9	0.830206	-0.037535	0.95889
chr2_98734001_98735000	NMF-cluster 9	0.830206	-0.037535	0.95889
chr3_13349001_13350000	NMF-cluster 9	0.830206	-0.037535	0.95889
chr3_113534001_113535000	NMF-cluster 9	0.830206	-0.037535	0.95889
chr3_177773001_177774000	NMF-cluster 9	0.830206	-0.037535	0.95889
chr4_25727001_25728000	NMF-cluster 9	0.830206	-0.037535	0.95889
chr5_143666001_143667000	NMF-cluster 9	0.830206	-0.037535	0.95889
chr6_14123001_14124000	NMF-cluster 9	0.830206	-0.037535	0.95889
chr6_44122001_44123000	NMF-cluster 9	0.830206	-0.037535	0.95889
chr8_96989001_96990000	NMF-cluster 9	0.830206	-0.037535	0.95889
chr8_125644001_125645000	NMF-cluster 9	0.830206	-0.037535	0.95889
chr9_5558001_5559000	NMF-cluster 9	0.830206	-0.037535	0.95889
chr10_48668001_48669000	NMF-cluster 9	0.830206	-0.037535	0.95889
chr14_89722001_89723000	NMF-cluster 9	0.830206	-0.037535	0.95889
chr16_58101001_58102000	NMF-cluster 9	0.830206	-0.037535	0.95889
chr16_85948001_85949000	NMF-cluster 9	0.830206	-0.037535	0.95889
chr17_10145001_10146000	NMF-cluster 9	0.830206	-0.037535	0.95889
chr17_47192001_47193000	NMF-cluster 9	0.830206	-0.037535	0.95889
chr17_73290001_73291000	NMF-cluster 9	0.830206	-0.037535	0.95889
chr17_74368001_74369000	NMF-cluster 9	0.830206	-0.037535	0.95889
chr21_42319001_42320000	NMF-cluster 9	0.830206	-0.037535	0.95889
chrX_154596001_154597000	NMF-cluster 9	0.830206	-0.037535	0.95889
chr1_1607001_1608000	NMF-cluster 9	0.831459	0.0372549	0.958946
chr1_26620001_26621000	NMF-cluster 9	0.831459	0.0372549	0.958946
chr1_93693001_93694000	NMF-cluster 9	0.831459	0.0372549	0.958946
chr2_1618001_1619000	NMF-cluster 9	0.831459	0.0372549	0.958946
chr3_16849001_16850000	NMF-cluster 9	0.831459	0.0372549	0.958946
chr3_20054001_20055000	NMF-cluster 9	0.831459	0.0372549	0.958946
chr3_186152001_186153000	NMF-cluster 9	0.831459	0.0372549	0.958946
chr4_40298001_40299000	NMF-cluster 9	0.831459	0.0372549	0.958946
chr5_3859001_3860000	NMF-cluster 9	0.831459	0.0372549	0.958946
chr5_55176001_55177000	NMF-cluster 9	0.831459	0.0372549	0.958946
chr5_178382001_178383000	NMF-cluster 9	0.831459	0.0372549	0.958946
chr6_106715001_106716000	NMF-cluster 9	0.831459	0.0372549	0.958946
chr7_5558001_5559000	NMF-cluster 9	0.831459	0.0372549	0.958946
chr7_129781001_129782000	NMF-cluster 9	0.831459	0.0372549	0.958946
chr8_58882001_58883000	NMF-cluster 9	0.831459	0.0372549	0.958946
chr8_96861001_96862000	NMF-cluster 9	0.831459	0.0372549	0.958946
chr9_89400001_89401000	NMF-cluster 9	0.831459	0.0372549	0.958946
chr10_1550001_1551000	NMF-cluster 9	0.831459	0.0372549	0.958946
chr14_105060001_105061000	NMF-cluster 9	0.831459	0.0372549	0.958946
chr16_51563001_51564000	NMF-cluster 9	0.831459	0.0372549	0.958946
chr16_85083001_85084000	NMF-cluster 9	0.831459	0.0372549	0.958946
chr17_10118001_10119000	NMF-cluster 9	0.831459	0.0372549	0.958946
chr17_44245001_44246000	NMF-cluster 9	0.831459	0.0372549	0.958946
chr17_57357001_57358000	NMF-cluster 9	0.831459	0.0372549	0.958946
chr17_64988001_64989000	NMF-cluster 9	0.831459	0.0372549	0.958946
chr18_63137001_63138000	NMF-cluster 9	0.831459	0.0372549	0.958946
chr19_2951001_2952000	NMF-cluster 9	0.831459	0.0372549	0.958946
chr19_43603001_43604000	NMF-cluster 9	0.831459	0.0372549	0.958946
chr20_51535001_51536000	NMF-cluster 9	0.831459	0.0372549	0.958946
chr22_41479001_41480000	NMF-cluster 9	0.831459	0.0372549	0.958946
chr22_50299001_50300000	NMF-cluster 9	0.831459	0.0372549	0.958946
chr1_17437001_17438000	NMF-cluster 9	0.831459	-0.0372549	0.958946
chr2_45734001_45735000	NMF-cluster 9	0.831459	-0.0372549	0.958946
chr2_96557001_96558000	NMF-cluster 9	0.831459	-0.0372549	0.958946
chr2_122155001_122156000	NMF-cluster 9	0.831459	-0.0372549	0.958946
chr3_47225001_47226000	NMF-cluster 9	0.831459	-0.0372549	0.958946
chr3_133467001_133468000	NMF-cluster 9	0.831459	-0.0372549	0.958946
chr6_12935001_12936000	NMF-cluster 9	0.831459	-0.0372549	0.958946
chr6_87732001_87733000	NMF-cluster 9	0.831459	-0.0372549	0.958946
chr7_33918001_33919000	NMF-cluster 9	0.831459	-0.0372549	0.958946
chr8_118108001_118109000	NMF-cluster 9	0.831459	-0.0372549	0.958946
chr10_6400001_6401000	NMF-cluster 9	0.831459	-0.0372549	0.958946
chr10_56634001_56635000	NMF-cluster 9	0.831459	-0.0372549	0.958946
chr10_70763001_70764000	NMF-cluster 9	0.831459	-0.0372549	0.958946
chr11_77436001_77437000	NMF-cluster 9	0.831459	-0.0372549	0.958946
chr12_2336001_2337000	NMF-cluster 9	0.831459	-0.0372549	0.958946
chr12_121811001_121812000	NMF-cluster 9	0.831459	-0.0372549	0.958946
chr13_40472001_40473000	NMF-cluster 9	0.831459	-0.0372549	0.958946
chr13_98570001_98571000	NMF-cluster 9	0.831459	-0.0372549	0.958946
chr14_92670001_92671000	NMF-cluster 9	0.831459	-0.0372549	0.958946
chr14_97219001_97220000	NMF-cluster 9	0.831459	-0.0372549	0.958946
chr16_10892001_10893000	NMF-cluster 9	0.831459	-0.0372549	0.958946
chr17_17672001_17673000	NMF-cluster 9	0.831459	-0.0372549	0.958946
chr17_30715001_30716000	NMF-cluster 9	0.831459	-0.0372549	0.958946
chr17_43694001_43695000	NMF-cluster 9	0.831459	-0.0372549	0.958946
chr17_49192001_49193000	NMF-cluster 9	0.831459	-0.0372549	0.958946
chr17_77110001_77111000	NMF-cluster 9	0.831459	-0.0372549	0.958946
chr18_11565001_11566000	NMF-cluster 9	0.831459	-0.0372549	0.958946
chr18_13530001_13531000	NMF-cluster 9	0.831459	-0.0372549	0.958946
chr19_2614001_2615000	NMF-cluster 9	0.831459	-0.0372549	0.958946
chr19_41801001_41802000	NMF-cluster 9	0.831459	-0.0372549	0.958946
chrX_132480001_132481000	NMF-cluster 9	0.831459	-0.0372549	0.958946
chr1_34127001_34128000	NMF-cluster 9	0.832713	0.0369748	0.959024
chr1_110881001_110882000	NMF-cluster 9	0.832713	0.0369748	0.959024
chr2_37350001_37351000	NMF-cluster 9	0.832713	0.0369748	0.959024
chr2_86079001_86080000	NMF-cluster 9	0.832713	0.0369748	0.959024
chr3_129424001_129425000	NMF-cluster 9	0.832713	0.0369748	0.959024
chr4_6720001_6721000	NMF-cluster 9	0.832713	0.0369748	0.959024
chr4_48048001_48049000	NMF-cluster 9	0.832713	0.0369748	0.959024
chr4_81406001_81407000	NMF-cluster 9	0.832713	0.0369748	0.959024
chr4_139189001_139190000	NMF-cluster 9	0.832713	0.0369748	0.959024
chr4_144174001_144175000	NMF-cluster 9	0.832713	0.0369748	0.959024
chr4_153706001_153707000	NMF-cluster 9	0.832713	0.0369748	0.959024
chr5_81590001_81591000	NMF-cluster 9	0.832713	0.0369748	0.959024
chr5_126972001_126973000	NMF-cluster 9	0.832713	0.0369748	0.959024
chr5_139575001_139576000	NMF-cluster 9	0.832713	0.0369748	0.959024
chr5_142924001_142925000	NMF-cluster 9	0.832713	0.0369748	0.959024
chr6_3813001_3814000	NMF-cluster 9	0.832713	0.0369748	0.959024
chr6_110944001_110945000	NMF-cluster 9	0.832713	0.0369748	0.959024
chr6_155262001_155263000	NMF-cluster 9	0.832713	0.0369748	0.959024
chr8_26608001_26609000	NMF-cluster 9	0.832713	0.0369748	0.959024
chr8_133568001_133569000	NMF-cluster 9	0.832713	0.0369748	0.959024
chr9_121700001_121701000	NMF-cluster 9	0.832713	0.0369748	0.959024
chr9_126746001_126747000	NMF-cluster 9	0.832713	0.0369748	0.959024
chr10_70331001_70332000	NMF-cluster 9	0.832713	0.0369748	0.959024
chr10_74640001_74641000	NMF-cluster 9	0.832713	0.0369748	0.959024
chr10_98349001_98350000	NMF-cluster 9	0.832713	0.0369748	0.959024
chr12_31682001_31683000	NMF-cluster 9	0.832713	0.0369748	0.959024
chr12_47401001_47402000	NMF-cluster 9	0.832713	0.0369748	0.959024
chr12_104741001_104742000	NMF-cluster 9	0.832713	0.0369748	0.959024
chr14_91370001_91371000	NMF-cluster 9	0.832713	0.0369748	0.959024
chr14_99041001_99042000	NMF-cluster 9	0.832713	0.0369748	0.959024
chr16_89452001_89453000	NMF-cluster 9	0.832713	0.0369748	0.959024
chr17_57939001_57940000	NMF-cluster 9	0.832713	0.0369748	0.959024
chr17_76480001_76481000	NMF-cluster 9	0.832713	0.0369748	0.959024
chr18_77053001_77054000	NMF-cluster 9	0.832713	0.0369748	0.959024
chr19_15287001_15288000	NMF-cluster 9	0.832713	0.0369748	0.959024
chr19_18478001_18479000	NMF-cluster 9	0.832713	0.0369748	0.959024
chr20_1954001_1955000	NMF-cluster 9	0.832713	0.0369748	0.959024
chr1_91571001_91572000	NMF-cluster 9	0.832713	-0.0369748	0.959024
chr1_160709001_160710000	NMF-cluster 9	0.832713	-0.0369748	0.959024
chr3_187777001_187778000	NMF-cluster 9	0.832713	-0.0369748	0.959024
chr5_173734001_173735000	NMF-cluster 9	0.832713	-0.0369748	0.959024
chr6_1856001_1857000	NMF-cluster 9	0.832713	-0.0369748	0.959024
chr6_2898001_2899000	NMF-cluster 9	0.832713	-0.0369748	0.959024
chr6_154232001_154233000	NMF-cluster 9	0.832713	-0.0369748	0.959024
chr6_156167001_156168000	NMF-cluster 9	0.832713	-0.0369748	0.959024
chr8_10587001_10588000	NMF-cluster 9	0.832713	-0.0369748	0.959024
chr8_11497001_11498000	NMF-cluster 9	0.832713	-0.0369748	0.959024
chr8_22705001_22706000	NMF-cluster 9	0.832713	-0.0369748	0.959024
chr9_126223001_126224000	NMF-cluster 9	0.832713	-0.0369748	0.959024
chr10_78973001_78974000	NMF-cluster 9	0.832713	-0.0369748	0.959024
chr12_117025001_117026000	NMF-cluster 9	0.832713	-0.0369748	0.959024
chr14_61567001_61568000	NMF-cluster 9	0.832713	-0.0369748	0.959024
chr14_71592001_71593000	NMF-cluster 9	0.832713	-0.0369748	0.959024
chr14_77608001_77609000	NMF-cluster 9	0.832713	-0.0369748	0.959024
chr17_67441001_67442000	NMF-cluster 9	0.832713	-0.0369748	0.959024
chr17_82782001_82783000	NMF-cluster 9	0.832713	-0.0369748	0.959024
chr18_22282001_22283000	NMF-cluster 9	0.832713	-0.0369748	0.959024
chr19_15334001_15335000	NMF-cluster 9	0.832713	-0.0369748	0.959024
chr20_58661001_58662000	NMF-cluster 9	0.832713	-0.0369748	0.959024
chr22_33299001_33300000	NMF-cluster 9	0.832713	-0.0369748	0.959024
chr22_49936001_49937000	NMF-cluster 9	0.832713	-0.0369748	0.959024
chr1_23634001_23635000	NMF-cluster 9	0.833967	0.0366947	0.959573
chr2_191625001_191626000	NMF-cluster 9	0.833967	0.0366947	0.959573
chr3_71227001_71228000	NMF-cluster 9	0.833967	0.0366947	0.959573
chr4_169211001_169212000	NMF-cluster 9	0.833967	0.0366947	0.959573
chr5_54647001_54648000	NMF-cluster 9	0.833967	0.0366947	0.959573
chr6_52416001_52417000	NMF-cluster 9	0.833967	0.0366947	0.959573
chr6_71496001_71497000	NMF-cluster 9	0.833967	0.0366947	0.959573
chr7_108415001_108416000	NMF-cluster 9	0.833967	0.0366947	0.959573
chr7_143385001_143386000	NMF-cluster 9	0.833967	0.0366947	0.959573
chr9_133441001_133442000	NMF-cluster 9	0.833967	0.0366947	0.959573
chr10_3395001_3396000	NMF-cluster 9	0.833967	0.0366947	0.959573
chr10_20003001_20004000	NMF-cluster 9	0.833967	0.0366947	0.959573
chr11_59217001_59218000	NMF-cluster 9	0.833967	0.0366947	0.959573
chr11_78193001_78194000	NMF-cluster 9	0.833967	0.0366947	0.959573
chr11_118928001_118929000	NMF-cluster 9	0.833967	0.0366947	0.959573
chr11_121481001_121482000	NMF-cluster 9	0.833967	0.0366947	0.959573
chr11_122742001_122743000	NMF-cluster 9	0.833967	0.0366947	0.959573
chr16_88482001_88483000	NMF-cluster 9	0.833967	0.0366947	0.959573
chr17_75342001_75343000	NMF-cluster 9	0.833967	0.0366947	0.959573
chr18_72895001_72896000	NMF-cluster 9	0.833967	0.0366947	0.959573
chr19_16309001_16310000	NMF-cluster 9	0.833967	0.0366947	0.959573
chr19_18429001_18430000	NMF-cluster 9	0.833967	0.0366947	0.959573
chr1_198919001_198920000	NMF-cluster 9	0.833967	-0.0366947	0.959573
chr4_153643001_153644000	NMF-cluster 9	0.833967	-0.0366947	0.959573
chr6_52663001_52664000	NMF-cluster 9	0.833967	-0.0366947	0.959573
chr6_149148001_149149000	NMF-cluster 9	0.833967	-0.0366947	0.959573
chr6_159098001_159099000	NMF-cluster 9	0.833967	-0.0366947	0.959573
chr10_805001_806000	NMF-cluster 9	0.833967	-0.0366947	0.959573
chr12_98612001_98613000	NMF-cluster 9	0.833967	-0.0366947	0.959573
chr12_104583001_104584000	NMF-cluster 9	0.833967	-0.0366947	0.959573
chr12_104763001_104764000	NMF-cluster 9	0.833967	-0.0366947	0.959573
chr13_98567001_98568000	NMF-cluster 9	0.833967	-0.0366947	0.959573
chr14_100157001_100158000	NMF-cluster 9	0.833967	-0.0366947	0.959573
chr16_8944001_8945000	NMF-cluster 9	0.833967	-0.0366947	0.959573
chr17_41733001_41734000	NMF-cluster 9	0.833967	-0.0366947	0.959573
chr17_73902001_73903000	NMF-cluster 9	0.833967	-0.0366947	0.959573
chr19_39073001_39074000	NMF-cluster 9	0.833967	-0.0366947	0.959573
chr19_42185001_42186000	NMF-cluster 9	0.833967	-0.0366947	0.959573
chr20_36143001_36144000	NMF-cluster 9	0.833967	-0.0366947	0.959573
chrX_40141001_40142000	NMF-cluster 9	0.833967	-0.0366947	0.959573
chr1_27402001_27403000	NMF-cluster 9	0.835222	0.0364146	0.959786
chr1_36109001_36110000	NMF-cluster 9	0.835222	0.0364146	0.959786
chr2_10351001_10352000	NMF-cluster 9	0.835222	0.0364146	0.959786
chr3_36970001_36971000	NMF-cluster 9	0.835222	0.0364146	0.959786
chr4_5026001_5027000	NMF-cluster 9	0.835222	0.0364146	0.959786
chr5_11182001_11183000	NMF-cluster 9	0.835222	0.0364146	0.959786
chr6_6086001_6087000	NMF-cluster 9	0.835222	0.0364146	0.959786
chr6_14735001_14736000	NMF-cluster 9	0.835222	0.0364146	0.959786
chr6_125345001_125346000	NMF-cluster 9	0.835222	0.0364146	0.959786
chr8_42284001_42285000	NMF-cluster 9	0.835222	0.0364146	0.959786
chr8_132716001_132717000	NMF-cluster 9	0.835222	0.0364146	0.959786
chr9_92664001_92665000	NMF-cluster 9	0.835222	0.0364146	0.959786
chr10_79148001_79149000	NMF-cluster 9	0.835222	0.0364146	0.959786
chr10_96643001_96644000	NMF-cluster 9	0.835222	0.0364146	0.959786
chr11_35030001_35031000	NMF-cluster 9	0.835222	0.0364146	0.959786
chr11_47392001_47393000	NMF-cluster 9	0.835222	0.0364146	0.959786
chr12_104570001_104571000	NMF-cluster 9	0.835222	0.0364146	0.959786
chr12_116314001_116315000	NMF-cluster 9	0.835222	0.0364146	0.959786
chr13_48980001_48981000	NMF-cluster 9	0.835222	0.0364146	0.959786
chr13_98893001_98894000	NMF-cluster 9	0.835222	0.0364146	0.959786
chr13_107451001_107452000	NMF-cluster 9	0.835222	0.0364146	0.959786
chr14_61557001_61558000	NMF-cluster 9	0.835222	0.0364146	0.959786
chr14_92665001_92666000	NMF-cluster 9	0.835222	0.0364146	0.959786
chr14_104078001_104079000	NMF-cluster 9	0.835222	0.0364146	0.959786
chr15_63192001_63193000	NMF-cluster 9	0.835222	0.0364146	0.959786
chr19_7251001_7252000	NMF-cluster 9	0.835222	0.0364146	0.959786
chr21_43645001_43646000	NMF-cluster 9	0.835222	0.0364146	0.959786
chr22_28812001_28813000	NMF-cluster 9	0.835222	0.0364146	0.959786
chr22_36737001_36738000	NMF-cluster 9	0.835222	0.0364146	0.959786
chr22_40385001_40386000	NMF-cluster 9	0.835222	0.0364146	0.959786
chrX_78653001_78654000	NMF-cluster 9	0.835222	0.0364146	0.959786
chr1_200153001_200154000	NMF-cluster 9	0.835222	-0.0364146	0.959786
chr2_193331001_193332000	NMF-cluster 9	0.835222	-0.0364146	0.959786
chr3_5197001_5198000	NMF-cluster 9	0.835222	-0.0364146	0.959786
chr3_46846001_46847000	NMF-cluster 9	0.835222	-0.0364146	0.959786
chr3_56923001_56924000	NMF-cluster 9	0.835222	-0.0364146	0.959786
chr4_85702001_85703000	NMF-cluster 9	0.835222	-0.0364146	0.959786
chr4_87019001_87020000	NMF-cluster 9	0.835222	-0.0364146	0.959786
chr6_27796001_27797000	NMF-cluster 9	0.835222	-0.0364146	0.959786
chr6_90084001_90085000	NMF-cluster 9	0.835222	-0.0364146	0.959786
chr7_1667001_1668000	NMF-cluster 9	0.835222	-0.0364146	0.959786
chr7_2123001_2124000	NMF-cluster 9	0.835222	-0.0364146	0.959786
chr7_2261001_2262000	NMF-cluster 9	0.835222	-0.0364146	0.959786
chr10_34717001_34718000	NMF-cluster 9	0.835222	-0.0364146	0.959786
chr10_59905001_59906000	NMF-cluster 9	0.835222	-0.0364146	0.959786
chr10_62109001_62110000	NMF-cluster 9	0.835222	-0.0364146	0.959786
chr14_20427001_20428000	NMF-cluster 9	0.835222	-0.0364146	0.959786
chr16_11104001_11105000	NMF-cluster 9	0.835222	-0.0364146	0.959786
chr17_80900001_80901000	NMF-cluster 9	0.835222	-0.0364146	0.959786
chr18_48997001_48998000	NMF-cluster 9	0.835222	-0.0364146	0.959786
chr20_36644001_36645000	NMF-cluster 9	0.835222	-0.0364146	0.959786
chr20_41249001_41250000	NMF-cluster 9	0.835222	-0.0364146	0.959786
chr20_44072001_44073000	NMF-cluster 9	0.835222	-0.0364146	0.959786
chr21_34986001_34987000	NMF-cluster 9	0.835222	-0.0364146	0.959786
chr22_23183001_23184000	NMF-cluster 9	0.835222	-0.0364146	0.959786
chr1_53862001_53863000	NMF-cluster 9	0.836477	0.0361345	0.959909
chr1_107936001_107937000	NMF-cluster 9	0.836477	0.0361345	0.959909
chr1_110555001_110556000	NMF-cluster 9	0.836477	0.0361345	0.959909
chr1_154574001_154575000	NMF-cluster 9	0.836477	0.0361345	0.959909
chr1_234984001_234985000	NMF-cluster 9	0.836477	0.0361345	0.959909
chr2_60500001_60501000	NMF-cluster 9	0.836477	0.0361345	0.959909
chr2_109217001_109218000	NMF-cluster 9	0.836477	0.0361345	0.959909
chr4_10964001_10965000	NMF-cluster 9	0.836477	0.0361345	0.959909
chr4_171031001_171032000	NMF-cluster 9	0.836477	0.0361345	0.959909
chr5_3886001_3887000	NMF-cluster 9	0.836477	0.0361345	0.959909
chr6_166750001_166751000	NMF-cluster 9	0.836477	0.0361345	0.959909
chr7_7945001_7946000	NMF-cluster 9	0.836477	0.0361345	0.959909
chr8_206001_207000	NMF-cluster 9	0.836477	0.0361345	0.959909
chr8_81141001_81142000	NMF-cluster 9	0.836477	0.0361345	0.959909
chr8_130411001_130412000	NMF-cluster 9	0.836477	0.0361345	0.959909
chr9_81683001_81684000	NMF-cluster 9	0.836477	0.0361345	0.959909
chr10_11180001_11181000	NMF-cluster 9	0.836477	0.0361345	0.959909
chr10_103758001_103759000	NMF-cluster 9	0.836477	0.0361345	0.959909
chr10_110456001_110457000	NMF-cluster 9	0.836477	0.0361345	0.959909
chr11_75538001_75539000	NMF-cluster 9	0.836477	0.0361345	0.959909
chr11_76611001_76612000	NMF-cluster 9	0.836477	0.0361345	0.959909
chr17_40441001_40442000	NMF-cluster 9	0.836477	0.0361345	0.959909
chr19_16370001_16371000	NMF-cluster 9	0.836477	0.0361345	0.959909
chr19_55254001_55255000	NMF-cluster 9	0.836477	0.0361345	0.959909
chr20_4369001_4370000	NMF-cluster 9	0.836477	0.0361345	0.959909
chr20_35744001_35745000	NMF-cluster 9	0.836477	0.0361345	0.959909
chr20_61800001_61801000	NMF-cluster 9	0.836477	0.0361345	0.959909
chr22_22936001_22937000	NMF-cluster 9	0.836477	0.0361345	0.959909
chr22_40116001_40117000	NMF-cluster 9	0.836477	0.0361345	0.959909
chrX_40154001_40155000	NMF-cluster 9	0.836477	0.0361345	0.959909
chrX_47366001_47367000	NMF-cluster 9	0.836477	0.0361345	0.959909
chr1_89815001_89816000	NMF-cluster 9	0.836477	-0.0361345	0.959909
chr1_160790001_160791000	NMF-cluster 9	0.836477	-0.0361345	0.959909
chr1_206680001_206681000	NMF-cluster 9	0.836477	-0.0361345	0.959909
chr2_97870001_97871000	NMF-cluster 9	0.836477	-0.0361345	0.959909
chr2_131641001_131642000	NMF-cluster 9	0.836477	-0.0361345	0.959909
chr3_4845001_4846000	NMF-cluster 9	0.836477	-0.0361345	0.959909
chr4_6264001_6265000	NMF-cluster 9	0.836477	-0.0361345	0.959909
chr4_107994001_107995000	NMF-cluster 9	0.836477	-0.0361345	0.959909
chr5_172642001_172643000	NMF-cluster 9	0.836477	-0.0361345	0.959909
chr6_37830001_37831000	NMF-cluster 9	0.836477	-0.0361345	0.959909
chr6_137103001_137104000	NMF-cluster 9	0.836477	-0.0361345	0.959909
chr6_159099001_159100000	NMF-cluster 9	0.836477	-0.0361345	0.959909
chr7_139434001_139435000	NMF-cluster 9	0.836477	-0.0361345	0.959909
chr8_19697001_19698000	NMF-cluster 9	0.836477	-0.0361345	0.959909
chr9_3475001_3476000	NMF-cluster 9	0.836477	-0.0361345	0.959909
chr9_107260001_107261000	NMF-cluster 9	0.836477	-0.0361345	0.959909
chr12_6745001_6746000	NMF-cluster 9	0.836477	-0.0361345	0.959909
chr12_92539001_92540000	NMF-cluster 9	0.836477	-0.0361345	0.959909
chr12_132451001_132452000	NMF-cluster 9	0.836477	-0.0361345	0.959909
chr13_25848001_25849000	NMF-cluster 9	0.836477	-0.0361345	0.959909
chr15_67134001_67135000	NMF-cluster 9	0.836477	-0.0361345	0.959909
chr17_3238001_3239000	NMF-cluster 9	0.836477	-0.0361345	0.959909
chr17_19766001_19767000	NMF-cluster 9	0.836477	-0.0361345	0.959909
chr17_43701001_43702000	NMF-cluster 9	0.836477	-0.0361345	0.959909
chr19_3126001_3127000	NMF-cluster 9	0.836477	-0.0361345	0.959909
chr22_17800001_17801000	NMF-cluster 9	0.836477	-0.0361345	0.959909
chr22_49967001_49968000	NMF-cluster 9	0.836477	-0.0361345	0.959909
chrX_82142001_82143000	NMF-cluster 9	0.836477	-0.0361345	0.959909
chr1_5716001_5717000	NMF-cluster 9	0.837732	-0.0358543	0.960233
chr1_46373001_46374000	NMF-cluster 9	0.837732	-0.0358543	0.960233
chr1_100949001_100950000	NMF-cluster 9	0.837732	-0.0358543	0.960233
chr2_393001_394000	NMF-cluster 9	0.837732	0.0358543	0.960233
chr2_55019001_55020000	NMF-cluster 9	0.837732	0.0358543	0.960233
chr2_61434001_61435000	NMF-cluster 9	0.837732	0.0358543	0.960233
chr2_98702001_98703000	NMF-cluster 9	0.837732	-0.0358543	0.960233
chr2_127135001_127136000	NMF-cluster 9	0.837732	-0.0358543	0.960233
chr2_218886001_218887000	NMF-cluster 9	0.837732	0.0358543	0.960233
chr2_227460001_227461000	NMF-cluster 9	0.837732	-0.0358543	0.960233
chr3_32424001_32425000	NMF-cluster 9	0.837732	-0.0358543	0.960233
chr3_58009001_58010000	NMF-cluster 9	0.837732	0.0358543	0.960233
chr3_128846001_128847000	NMF-cluster 9	0.837732	0.0358543	0.960233
chr3_150635001_150636000	NMF-cluster 9	0.837732	-0.0358543	0.960233
chr4_140234001_140235000	NMF-cluster 9	0.837732	-0.0358543	0.960233
chr5_131747001_131748000	NMF-cluster 9	0.837732	0.0358543	0.960233
chr6_42042001_42043000	NMF-cluster 9	0.837732	0.0358543	0.960233
chr6_130847001_130848000	NMF-cluster 9	0.837732	-0.0358543	0.960233
chr7_28120001_28121000	NMF-cluster 9	0.837732	0.0358543	0.960233
chr7_50338001_50339000	NMF-cluster 9	0.837732	-0.0358543	0.960233
chr8_20516001_20517000	NMF-cluster 9	0.837732	0.0358543	0.960233
chr8_29490001_29491000	NMF-cluster 9	0.837732	0.0358543	0.960233
chr8_30725001_30726000	NMF-cluster 9	0.837732	-0.0358543	0.960233
chr8_67614001_67615000	NMF-cluster 9	0.837732	0.0358543	0.960233
chr9_68998001_68999000	NMF-cluster 9	0.837732	0.0358543	0.960233
chr9_127984001_127985000	NMF-cluster 9	0.837732	-0.0358543	0.960233
chr10_61934001_61935000	NMF-cluster 9	0.837732	-0.0358543	0.960233
chr10_96703001_96704000	NMF-cluster 9	0.837732	-0.0358543	0.960233
chr12_3229001_3230000	NMF-cluster 9	0.837732	0.0358543	0.960233
chr12_12442001_12443000	NMF-cluster 9	0.837732	0.0358543	0.960233
chr12_29242001_29243000	NMF-cluster 9	0.837732	0.0358543	0.960233
chr12_54394001_54395000	NMF-cluster 9	0.837732	0.0358543	0.960233
chr13_30829001_30830000	NMF-cluster 9	0.837732	0.0358543	0.960233
chr13_77338001_77339000	NMF-cluster 9	0.837732	0.0358543	0.960233
chr14_55089001_55090000	NMF-cluster 9	0.837732	-0.0358543	0.960233
chr14_89243001_89244000	NMF-cluster 9	0.837732	0.0358543	0.960233
chr14_92552001_92553000	NMF-cluster 9	0.837732	0.0358543	0.960233
chr15_40072001_40073000	NMF-cluster 9	0.837732	-0.0358543	0.960233
chr16_58097001_58098000	NMF-cluster 9	0.837732	-0.0358543	0.960233
chr16_68445001_68446000	NMF-cluster 9	0.837732	-0.0358543	0.960233
chr17_8192001_8193000	NMF-cluster 9	0.837732	-0.0358543	0.960233
chr18_62741001_62742000	NMF-cluster 9	0.837732	-0.0358543	0.960233
chr18_77147001_77148000	NMF-cluster 9	0.837732	0.0358543	0.960233
chr18_79368001_79369000	NMF-cluster 9	0.837732	0.0358543	0.960233
chr19_11989001_11990000	NMF-cluster 9	0.837732	0.0358543	0.960233
chr19_13168001_13169000	NMF-cluster 9	0.837732	-0.0358543	0.960233
chr20_57707001_57708000	NMF-cluster 9	0.837732	-0.0358543	0.960233
chr22_38162001_38163000	NMF-cluster 9	0.837732	0.0358543	0.960233
chrX_46838001_46839000	NMF-cluster 9	0.837732	-0.0358543	0.960233
chrX_134172001_134173000	NMF-cluster 9	0.837732	-0.0358543	0.960233
chr1_8419001_8420000	NMF-cluster 9	0.838988	-0.0355742	0.960846
chr1_153573001_153574000	NMF-cluster 9	0.838988	-0.0355742	0.960846
chr1_169693001_169694000	NMF-cluster 9	0.838988	0.0355742	0.960846
chr2_1931001_1932000	NMF-cluster 9	0.838988	-0.0355742	0.960846
chr2_45695001_45696000	NMF-cluster 9	0.838988	0.0355742	0.960846
chr3_13078001_13079000	NMF-cluster 9	0.838988	-0.0355742	0.960846
chr3_42066001_42067000	NMF-cluster 9	0.838988	0.0355742	0.960846
chr3_46098001_46099000	NMF-cluster 9	0.838988	0.0355742	0.960846
chr3_169863001_169864000	NMF-cluster 9	0.838988	-0.0355742	0.960846
chr4_4856001_4857000	NMF-cluster 9	0.838988	0.0355742	0.960846
chr5_119273001_119274000	NMF-cluster 9	0.838988	0.0355742	0.960846
chr5_142419001_142420000	NMF-cluster 9	0.838988	0.0355742	0.960846
chr6_20320001_20321000	NMF-cluster 9	0.838988	-0.0355742	0.960846
chr6_37150001_37151000	NMF-cluster 9	0.838988	-0.0355742	0.960846
chr6_44238001_44239000	NMF-cluster 9	0.838988	0.0355742	0.960846
chr7_106031001_106032000	NMF-cluster 9	0.838988	-0.0355742	0.960846
chr8_70540001_70541000	NMF-cluster 9	0.838988	-0.0355742	0.960846
chr9_99135001_99136000	NMF-cluster 9	0.838988	0.0355742	0.960846
chr9_133142001_133143000	NMF-cluster 9	0.838988	0.0355742	0.960846
chr9_134287001_134288000	NMF-cluster 9	0.838988	-0.0355742	0.960846
chr10_6348001_6349000	NMF-cluster 9	0.838988	0.0355742	0.960846
chr10_77594001_77595000	NMF-cluster 9	0.838988	-0.0355742	0.960846
chr11_47854001_47855000	NMF-cluster 9	0.838988	0.0355742	0.960846
chr12_3130001_3131000	NMF-cluster 9	0.838988	0.0355742	0.960846
chr12_13278001_13279000	NMF-cluster 9	0.838988	0.0355742	0.960846
chr12_64687001_64688000	NMF-cluster 9	0.838988	0.0355742	0.960846
chr12_104477001_104478000	NMF-cluster 9	0.838988	0.0355742	0.960846
chr12_116410001_116411000	NMF-cluster 9	0.838988	-0.0355742	0.960846
chr16_87801001_87802000	NMF-cluster 9	0.838988	-0.0355742	0.960846
chr17_31598001_31599000	NMF-cluster 9	0.838988	-0.0355742	0.960846
chr17_80738001_80739000	NMF-cluster 9	0.838988	0.0355742	0.960846
chr19_37978001_37979000	NMF-cluster 9	0.838988	0.0355742	0.960846
chr20_17856001_17857000	NMF-cluster 9	0.838988	-0.0355742	0.960846
chr20_49999001_50000000	NMF-cluster 9	0.838988	-0.0355742	0.960846
chrX_40474001_40475000	NMF-cluster 9	0.838988	-0.0355742	0.960846
chrX_76146001_76147000	NMF-cluster 9	0.838988	0.0355742	0.960846
chrX_115940001_115941000	NMF-cluster 9	0.838988	0.0355742	0.960846
chr1_23577001_23578000	NMF-cluster 9	0.840244	-0.0352941	0.961214
chr1_89721001_89722000	NMF-cluster 9	0.840244	-0.0352941	0.961214
chr2_217846001_217847000	NMF-cluster 9	0.840244	-0.0352941	0.961214
chr3_72163001_72164000	NMF-cluster 9	0.840244	-0.0352941	0.961214
chr4_6916001_6917000	NMF-cluster 9	0.840244	-0.0352941	0.961214
chr6_502001_503000	NMF-cluster 9	0.840244	-0.0352941	0.961214
chr6_33856001_33857000	NMF-cluster 9	0.840244	-0.0352941	0.961214
chr6_36719001_36720000	NMF-cluster 9	0.840244	-0.0352941	0.961214
chr6_42775001_42776000	NMF-cluster 9	0.840244	-0.0352941	0.961214
chr6_159056001_159057000	NMF-cluster 9	0.840244	-0.0352941	0.961214
chr7_141949001_141950000	NMF-cluster 9	0.840244	-0.0352941	0.961214
chr7_141979001_141980000	NMF-cluster 9	0.840244	-0.0352941	0.961214
chr10_72261001_72262000	NMF-cluster 9	0.840244	-0.0352941	0.961214
chr10_74163001_74164000	NMF-cluster 9	0.840244	-0.0352941	0.961214
chr11_64871001_64872000	NMF-cluster 9	0.840244	-0.0352941	0.961214
chr11_76686001_76687000	NMF-cluster 9	0.840244	-0.0352941	0.961214
chr11_128477001_128478000	NMF-cluster 9	0.840244	-0.0352941	0.961214
chr11_128523001_128524000	NMF-cluster 9	0.840244	-0.0352941	0.961214
chr13_41465001_41466000	NMF-cluster 9	0.840244	-0.0352941	0.961214
chr16_66522001_66523000	NMF-cluster 9	0.840244	-0.0352941	0.961214
chr17_75689001_75690000	NMF-cluster 9	0.840244	-0.0352941	0.961214
chr18_44759001_44760000	NMF-cluster 9	0.840244	-0.0352941	0.961214
chr18_47991001_47992000	NMF-cluster 9	0.840244	-0.0352941	0.961214
chr18_48869001_48870000	NMF-cluster 9	0.840244	-0.0352941	0.961214
chr19_8396001_8397000	NMF-cluster 9	0.840244	-0.0352941	0.961214
chr22_24133001_24134000	NMF-cluster 9	0.840244	-0.0352941	0.961214
chr1_15416001_15417000	NMF-cluster 9	0.840244	0.0352941	0.961214
chr1_232627001_232628000	NMF-cluster 9	0.840244	0.0352941	0.961214
chr2_171798001_171799000	NMF-cluster 9	0.840244	0.0352941	0.961214
chr3_193998001_193999000	NMF-cluster 9	0.840244	0.0352941	0.961214
chr3_197638001_197639000	NMF-cluster 9	0.840244	0.0352941	0.961214
chr4_8192001_8193000	NMF-cluster 9	0.840244	0.0352941	0.961214
chr4_39353001_39354000	NMF-cluster 9	0.840244	0.0352941	0.961214
chr8_101080001_101081000	NMF-cluster 9	0.840244	0.0352941	0.961214
chr9_6690001_6691000	NMF-cluster 9	0.840244	0.0352941	0.961214
chr10_124250001_124251000	NMF-cluster 9	0.840244	0.0352941	0.961214
chr12_2249001_2250000	NMF-cluster 9	0.840244	0.0352941	0.961214
chr12_46665001_46666000	NMF-cluster 9	0.840244	0.0352941	0.961214
chr12_120007001_120008000	NMF-cluster 9	0.840244	0.0352941	0.961214
chr12_124938001_124939000	NMF-cluster 9	0.840244	0.0352941	0.961214
chr13_46179001_46180000	NMF-cluster 9	0.840244	0.0352941	0.961214
chr16_57298001_57299000	NMF-cluster 9	0.840244	0.0352941	0.961214
chr16_89436001_89437000	NMF-cluster 9	0.840244	0.0352941	0.961214
chr19_5048001_5049000	NMF-cluster 9	0.840244	0.0352941	0.961214
chr19_35003001_35004000	NMF-cluster 9	0.840244	0.0352941	0.961214
chr20_24766001_24767000	NMF-cluster 9	0.840244	0.0352941	0.961214
chr22_38761001_38762000	NMF-cluster 9	0.840244	0.0352941	0.961214
chr22_42357001_42358000	NMF-cluster 9	0.840244	0.0352941	0.961214
chrX_121365001_121366000	NMF-cluster 9	0.841092	-0.0351565	0.961537
chr1_21958001_21959000	NMF-cluster 9	0.841501	-0.035014	0.961537
chr2_33082001_33083000	NMF-cluster 9	0.841501	-0.035014	0.961537
chr4_40307001_40308000	NMF-cluster 9	0.841501	-0.035014	0.961537
chr5_77631001_77632000	NMF-cluster 9	0.841501	-0.035014	0.961537
chr5_138093001_138094000	NMF-cluster 9	0.841501	-0.035014	0.961537
chr6_25866001_25867000	NMF-cluster 9	0.841501	-0.035014	0.961537
chr6_90383001_90384000	NMF-cluster 9	0.841501	-0.035014	0.961537
chr7_96287001_96288000	NMF-cluster 9	0.841501	-0.035014	0.961537
chr9_131253001_131254000	NMF-cluster 9	0.841501	-0.035014	0.961537
chr10_63713001_63714000	NMF-cluster 9	0.841501	-0.035014	0.961537
chr10_127990001_127991000	NMF-cluster 9	0.841501	-0.035014	0.961537
chr12_6210001_6211000	NMF-cluster 9	0.841501	-0.035014	0.961537
chr14_76864001_76865000	NMF-cluster 9	0.841501	-0.035014	0.961537
chr15_77002001_77003000	NMF-cluster 9	0.841501	-0.035014	0.961537
chr16_88457001_88458000	NMF-cluster 9	0.841501	-0.035014	0.961537
chr16_88759001_88760000	NMF-cluster 9	0.841501	-0.035014	0.961537
chr17_39097001_39098000	NMF-cluster 9	0.841501	-0.035014	0.961537
chr18_12038001_12039000	NMF-cluster 9	0.841501	-0.035014	0.961537
chr18_26642001_26643000	NMF-cluster 9	0.841501	-0.035014	0.961537
chr19_5322001_5323000	NMF-cluster 9	0.841501	-0.035014	0.961537
chr19_46530001_46531000	NMF-cluster 9	0.841501	-0.035014	0.961537
chrX_25020001_25021000	NMF-cluster 9	0.841501	-0.035014	0.961537
chr1_24932001_24933000	NMF-cluster 9	0.841501	0.035014	0.961537
chr1_143222001_143223000	NMF-cluster 9	0.841501	0.035014	0.961537
chr1_156096001_156097000	NMF-cluster 9	0.841501	0.035014	0.961537
chr2_28359001_28360000	NMF-cluster 9	0.841501	0.035014	0.961537
chr2_54574001_54575000	NMF-cluster 9	0.841501	0.035014	0.961537
chr2_102238001_102239000	NMF-cluster 9	0.841501	0.035014	0.961537
chr2_239250001_239251000	NMF-cluster 9	0.841501	0.035014	0.961537
chr3_46090001_46091000	NMF-cluster 9	0.841501	0.035014	0.961537
chr4_7828001_7829000	NMF-cluster 9	0.841501	0.035014	0.961537
chr4_10977001_10978000	NMF-cluster 9	0.841501	0.035014	0.961537
chr6_106103001_106104000	NMF-cluster 9	0.841501	0.035014	0.961537
chr7_135966001_135967000	NMF-cluster 9	0.841501	0.035014	0.961537
chr7_145910001_145911000	NMF-cluster 9	0.841501	0.035014	0.961537
chr9_127005001_127006000	NMF-cluster 9	0.841501	0.035014	0.961537
chr9_134698001_134699000	NMF-cluster 9	0.841501	0.035014	0.961537
chr12_40137001_40138000	NMF-cluster 9	0.841501	0.035014	0.961537
chr12_110102001_110103000	NMF-cluster 9	0.841501	0.035014	0.961537
chr13_98568001_98569000	NMF-cluster 9	0.841501	0.035014	0.961537
chr13_113451001_113452000	NMF-cluster 9	0.841501	0.035014	0.961537
chr15_40047001_40048000	NMF-cluster 9	0.841501	0.035014	0.961537
chr17_67431001_67432000	NMF-cluster 9	0.841501	0.035014	0.961537
chr17_79808001_79809000	NMF-cluster 9	0.841501	0.035014	0.961537
chr19_37986001_37987000	NMF-cluster 9	0.841501	0.035014	0.961537
chr20_43657001_43658000	NMF-cluster 9	0.841501	0.035014	0.961537
chr20_44029001_44030000	NMF-cluster 9	0.841501	0.035014	0.961537
chr22_22246001_22247000	NMF-cluster 9	0.841501	0.035014	0.961537
chrX_154719001_154720000	NMF-cluster 9	0.841501	0.035014	0.961537
chr1_143220001_143221000	NMF-cluster 9	0.842597	-0.0348193	0.96186
chr1_25754001_25755000	NMF-cluster 9	0.842758	-0.0347339	0.96186
chr1_28315001_28316000	NMF-cluster 9	0.842758	-0.0347339	0.96186
chr2_29010001_29011000	NMF-cluster 9	0.842758	-0.0347339	0.96186
chr2_195560001_195561000	NMF-cluster 9	0.842758	-0.0347339	0.96186
chr3_39753001_39754000	NMF-cluster 9	0.842758	-0.0347339	0.96186
chr6_26569001_26570000	NMF-cluster 9	0.842758	-0.0347339	0.96186
chr7_155405001_155406000	NMF-cluster 9	0.842758	-0.0347339	0.96186
chr9_121071001_121072000	NMF-cluster 9	0.842758	-0.0347339	0.96186
chr10_1568001_1569000	NMF-cluster 9	0.842758	-0.0347339	0.96186
chr11_13208001_13209000	NMF-cluster 9	0.842758	-0.0347339	0.96186
chr11_78438001_78439000	NMF-cluster 9	0.842758	-0.0347339	0.96186
chr11_100681001_100682000	NMF-cluster 9	0.842758	-0.0347339	0.96186
chr11_114149001_114150000	NMF-cluster 9	0.842758	-0.0347339	0.96186
chr12_131770001_131771000	NMF-cluster 9	0.842758	-0.0347339	0.96186
chr14_20623001_20624000	NMF-cluster 9	0.842758	-0.0347339	0.96186
chr14_92507001_92508000	NMF-cluster 9	0.842758	-0.0347339	0.96186
chr16_47037001_47038000	NMF-cluster 9	0.842758	-0.0347339	0.96186
chr17_18961001_18962000	NMF-cluster 9	0.842758	-0.0347339	0.96186
chr17_82297001_82298000	NMF-cluster 9	0.842758	-0.0347339	0.96186
chr18_74196001_74197000	NMF-cluster 9	0.842758	-0.0347339	0.96186
chr22_17088001_17089000	NMF-cluster 9	0.842758	-0.0347339	0.96186
chr22_20038001_20039000	NMF-cluster 9	0.842758	-0.0347339	0.96186
chr22_33576001_33577000	NMF-cluster 9	0.842758	-0.0347339	0.96186
chr22_49829001_49830000	NMF-cluster 9	0.842758	-0.0347339	0.96186
chrX_40006001_40007000	NMF-cluster 9	0.842758	-0.0347339	0.96186
chrX_77788001_77789000	NMF-cluster 9	0.842758	-0.0347339	0.96186
chrX_153491001_153492000	NMF-cluster 9	0.842758	-0.0347339	0.96186
chr1_34163001_34164000	NMF-cluster 9	0.842758	0.0347339	0.96186
chr1_153344001_153345000	NMF-cluster 9	0.842758	0.0347339	0.96186
chr1_202143001_202144000	NMF-cluster 9	0.842758	0.0347339	0.96186
chr1_203673001_203674000	NMF-cluster 9	0.842758	0.0347339	0.96186
chr2_98710001_98711000	NMF-cluster 9	0.842758	0.0347339	0.96186
chr5_60541001_60542000	NMF-cluster 9	0.842758	0.0347339	0.96186
chr6_36353001_36354000	NMF-cluster 9	0.842758	0.0347339	0.96186
chr7_5693001_5694000	NMF-cluster 9	0.842758	0.0347339	0.96186
chr8_129826001_129827000	NMF-cluster 9	0.842758	0.0347339	0.96186
chr8_133062001_133063000	NMF-cluster 9	0.842758	0.0347339	0.96186
chr9_33161001_33162000	NMF-cluster 9	0.842758	0.0347339	0.96186
chr9_137320001_137321000	NMF-cluster 9	0.842758	0.0347339	0.96186
chr10_30241001_30242000	NMF-cluster 9	0.842758	0.0347339	0.96186
chr10_100563001_100564000	NMF-cluster 9	0.842758	0.0347339	0.96186
chr11_64418001_64419000	NMF-cluster 9	0.842758	0.0347339	0.96186
chr12_1606001_1607000	NMF-cluster 9	0.842758	0.0347339	0.96186
chr12_9350001_9351000	NMF-cluster 9	0.842758	0.0347339	0.96186
chr14_101776001_101777000	NMF-cluster 9	0.842758	0.0347339	0.96186
chr16_9134001_9135000	NMF-cluster 9	0.842758	0.0347339	0.96186
chr16_11799001_11800000	NMF-cluster 9	0.842758	0.0347339	0.96186
chr17_2382001_2383000	NMF-cluster 9	0.842758	0.0347339	0.96186
chr22_19174001_19175000	NMF-cluster 9	0.842758	0.0347339	0.96186
chr3_177811001_177812000	NMF-cluster 9	0.844015	-0.0344538	0.962226
chr4_997001_998000	NMF-cluster 9	0.844015	-0.0344538	0.962226
chr4_1771001_1772000	NMF-cluster 9	0.844015	-0.0344538	0.962226
chr4_83256001_83257000	NMF-cluster 9	0.844015	-0.0344538	0.962226
chr4_103009001_103010000	NMF-cluster 9	0.844015	-0.0344538	0.962226
chr7_21367001_21368000	NMF-cluster 9	0.844015	-0.0344538	0.962226
chr7_24139001_24140000	NMF-cluster 9	0.844015	-0.0344538	0.962226
chr7_100694001_100695000	NMF-cluster 9	0.844015	-0.0344538	0.962226
chr9_35636001_35637000	NMF-cluster 9	0.844015	-0.0344538	0.962226
chr9_129945001_129946000	NMF-cluster 9	0.844015	-0.0344538	0.962226
chr10_7457001_7458000	NMF-cluster 9	0.844015	-0.0344538	0.962226
chr10_44964001_44965000	NMF-cluster 9	0.844015	-0.0344538	0.962226
chr10_132576001_132577000	NMF-cluster 9	0.844015	-0.0344538	0.962226
chr11_47683001_47684000	NMF-cluster 9	0.844015	-0.0344538	0.962226
chr16_11507001_11508000	NMF-cluster 9	0.844015	-0.0344538	0.962226
chr16_50589001_50590000	NMF-cluster 9	0.844015	-0.0344538	0.962226
chr16_75201001_75202000	NMF-cluster 9	0.844015	-0.0344538	0.962226
chr17_29722001_29723000	NMF-cluster 9	0.844015	-0.0344538	0.962226
chr19_3372001_3373000	NMF-cluster 9	0.844015	-0.0344538	0.962226
chr20_44056001_44057000	NMF-cluster 9	0.844015	-0.0344538	0.962226
chr20_57475001_57476000	NMF-cluster 9	0.844015	-0.0344538	0.962226
chr1_24012001_24013000	NMF-cluster 9	0.844015	0.0344538	0.962226
chr1_42949001_42950000	NMF-cluster 9	0.844015	0.0344538	0.962226
chr1_117654001_117655000	NMF-cluster 9	0.844015	0.0344538	0.962226
chr2_1710001_1711000	NMF-cluster 9	0.844015	0.0344538	0.962226
chr2_6345001_6346000	NMF-cluster 9	0.844015	0.0344538	0.962226
chr2_112154001_112155000	NMF-cluster 9	0.844015	0.0344538	0.962226
chr2_121699001_121700000	NMF-cluster 9	0.844015	0.0344538	0.962226
chr2_145412001_145413000	NMF-cluster 9	0.844015	0.0344538	0.962226
chr2_221104001_221105000	NMF-cluster 9	0.844015	0.0344538	0.962226
chr3_56324001_56325000	NMF-cluster 9	0.844015	0.0344538	0.962226
chr3_187066001_187067000	NMF-cluster 9	0.844015	0.0344538	0.962226
chr3_188421001_188422000	NMF-cluster 9	0.844015	0.0344538	0.962226
chr4_76199001_76200000	NMF-cluster 9	0.844015	0.0344538	0.962226
chr4_77095001_77096000	NMF-cluster 9	0.844015	0.0344538	0.962226
chr4_144185001_144186000	NMF-cluster 9	0.844015	0.0344538	0.962226
chr4_153480001_153481000	NMF-cluster 9	0.844015	0.0344538	0.962226
chr5_32554001_32555000	NMF-cluster 9	0.844015	0.0344538	0.962226
chr6_37867001_37868000	NMF-cluster 9	0.844015	0.0344538	0.962226
chr9_99296001_99297000	NMF-cluster 9	0.844015	0.0344538	0.962226
chr10_71776001_71777000	NMF-cluster 9	0.844015	0.0344538	0.962226
chr10_101095001_101096000	NMF-cluster 9	0.844015	0.0344538	0.962226
chr10_127945001_127946000	NMF-cluster 9	0.844015	0.0344538	0.962226
chr15_100922001_100923000	NMF-cluster 9	0.844015	0.0344538	0.962226
chr19_17379001_17380000	NMF-cluster 9	0.844015	0.0344538	0.962226
chr20_50546001_50547000	NMF-cluster 9	0.844015	0.0344538	0.962226
chr21_43646001_43647000	NMF-cluster 9	0.844015	0.0344538	0.962226
chr22_24402001_24403000	NMF-cluster 9	0.844015	0.0344538	0.962226
chr1_150613001_150614000	NMF-cluster 9	0.845273	0.0341737	0.962415
chr1_177122001_177123000	NMF-cluster 9	0.845273	0.0341737	0.962415
chr1_222311001_222312000	NMF-cluster 9	0.845273	0.0341737	0.962415
chr1_226708001_226709000	NMF-cluster 9	0.845273	0.0341737	0.962415
chr3_30354001_30355000	NMF-cluster 9	0.845273	0.0341737	0.962415
chr3_72267001_72268000	NMF-cluster 9	0.845273	0.0341737	0.962415
chr3_195080001_195081000	NMF-cluster 9	0.845273	0.0341737	0.962415
chr4_5036001_5037000	NMF-cluster 9	0.845273	0.0341737	0.962415
chr4_5165001_5166000	NMF-cluster 9	0.845273	0.0341737	0.962415
chr4_14270001_14271000	NMF-cluster 9	0.845273	0.0341737	0.962415
chr5_61319001_61320000	NMF-cluster 9	0.845273	0.0341737	0.962415
chr5_68042001_68043000	NMF-cluster 9	0.845273	0.0341737	0.962415
chr7_18291001_18292000	NMF-cluster 9	0.845273	0.0341737	0.962415
chr8_140464001_140465000	NMF-cluster 9	0.845273	0.0341737	0.962415
chr9_36929001_36930000	NMF-cluster 9	0.845273	0.0341737	0.962415
chr9_132382001_132383000	NMF-cluster 9	0.845273	0.0341737	0.962415
chr10_1463001_1464000	NMF-cluster 9	0.845273	0.0341737	0.962415
chr10_6236001_6237000	NMF-cluster 9	0.845273	0.0341737	0.962415
chr10_95295001_95296000	NMF-cluster 9	0.845273	0.0341737	0.962415
chr12_122725001_122726000	NMF-cluster 9	0.845273	0.0341737	0.962415
chr13_99542001_99543000	NMF-cluster 9	0.845273	0.0341737	0.962415
chr14_64970001_64971000	NMF-cluster 9	0.845273	0.0341737	0.962415
chr15_90400001_90401000	NMF-cluster 9	0.845273	0.0341737	0.962415
chr17_75686001_75687000	NMF-cluster 9	0.845273	0.0341737	0.962415
chr17_78739001_78740000	NMF-cluster 9	0.845273	0.0341737	0.962415
chr20_31667001_31668000	NMF-cluster 9	0.845273	0.0341737	0.962415
chr21_42161001_42162000	NMF-cluster 9	0.845273	0.0341737	0.962415
chr22_17724001_17725000	NMF-cluster 9	0.845273	0.0341737	0.962415
chr22_39567001_39568000	NMF-cluster 9	0.845273	0.0341737	0.962415
chr1_27609001_27610000	NMF-cluster 9	0.845273	-0.0341737	0.962415
chr1_125183001_125184000	NMF-cluster 9	0.845273	-0.0341737	0.962415
chr3_195954001_195955000	NMF-cluster 9	0.845273	-0.0341737	0.962415
chr4_49110001_49111000	NMF-cluster 9	0.845273	-0.0341737	0.962415
chr5_133831001_133832000	NMF-cluster 9	0.845273	-0.0341737	0.962415
chr6_13217001_13218000	NMF-cluster 9	0.845273	-0.0341737	0.962415
chr6_118809001_118810000	NMF-cluster 9	0.845273	-0.0341737	0.962415
chr7_76379001_76380000	NMF-cluster 9	0.845273	-0.0341737	0.962415
chr7_159198001_159199000	NMF-cluster 9	0.845273	-0.0341737	0.962415
chr8_65981001_65982000	NMF-cluster 9	0.845273	-0.0341737	0.962415
chr10_133687001_133688000	NMF-cluster 9	0.845273	-0.0341737	0.962415
chr11_114168001_114169000	NMF-cluster 9	0.845273	-0.0341737	0.962415
chr11_117823001_117824000	NMF-cluster 9	0.845273	-0.0341737	0.962415
chr12_2248001_2249000	NMF-cluster 9	0.845273	-0.0341737	0.962415
chr12_124626001_124627000	NMF-cluster 9	0.845273	-0.0341737	0.962415
chr12_132561001_132562000	NMF-cluster 9	0.845273	-0.0341737	0.962415
chr13_114110001_114111000	NMF-cluster 9	0.845273	-0.0341737	0.962415
chr14_86204001_86205000	NMF-cluster 9	0.845273	-0.0341737	0.962415
chr14_90546001_90547000	NMF-cluster 9	0.845273	-0.0341737	0.962415
chr15_66943001_66944000	NMF-cluster 9	0.845273	-0.0341737	0.962415
chr16_1331001_1332000	NMF-cluster 9	0.845273	-0.0341737	0.962415
chr16_21659001_21660000	NMF-cluster 9	0.845273	-0.0341737	0.962415
chr16_29592001_29593000	NMF-cluster 9	0.845273	-0.0341737	0.962415
chr17_7989001_7990000	NMF-cluster 9	0.845273	-0.0341737	0.962415
chr17_38867001_38868000	NMF-cluster 9	0.845273	-0.0341737	0.962415
chr20_32602001_32603000	NMF-cluster 9	0.845273	-0.0341737	0.962415
chr22_39593001_39594000	NMF-cluster 9	0.845273	-0.0341737	0.962415
chr1_169260001_169261000	NMF-cluster 9	0.845999	0.0340575	0.962848
chr1_89279001_89280000	NMF-cluster 9	0.846531	0.0338936	0.962848
chr1_108050001_108051000	NMF-cluster 9	0.846531	0.0338936	0.962848
chr1_206704001_206705000	NMF-cluster 9	0.846531	0.0338936	0.962848
chr2_76308001_76309000	NMF-cluster 9	0.846531	0.0338936	0.962848
chr2_105733001_105734000	NMF-cluster 9	0.846531	0.0338936	0.962848
chr3_183469001_183470000	NMF-cluster 9	0.846531	0.0338936	0.962848
chr6_4907001_4908000	NMF-cluster 9	0.846531	0.0338936	0.962848
chr6_33708001_33709000	NMF-cluster 9	0.846531	0.0338936	0.962848
chr8_11413001_11414000	NMF-cluster 9	0.846531	0.0338936	0.962848
chr10_71337001_71338000	NMF-cluster 9	0.846531	0.0338936	0.962848
chr10_119682001_119683000	NMF-cluster 9	0.846531	0.0338936	0.962848
chr12_108612001_108613000	NMF-cluster 9	0.846531	0.0338936	0.962848
chr13_109610001_109611000	NMF-cluster 9	0.846531	0.0338936	0.962848
chr15_66774001_66775000	NMF-cluster 9	0.846531	0.0338936	0.962848
chr15_66921001_66922000	NMF-cluster 9	0.846531	0.0338936	0.962848
chr16_81774001_81775000	NMF-cluster 9	0.846531	0.0338936	0.962848
chr17_43368001_43369000	NMF-cluster 9	0.846531	0.0338936	0.962848
chr17_77610001_77611000	NMF-cluster 9	0.846531	0.0338936	0.962848
chr18_21685001_21686000	NMF-cluster 9	0.846531	0.0338936	0.962848
chr20_41012001_41013000	NMF-cluster 9	0.846531	0.0338936	0.962848
chr21_33301001_33302000	NMF-cluster 9	0.846531	0.0338936	0.962848
chr22_49467001_49468000	NMF-cluster 9	0.846531	0.0338936	0.962848
chr1_25774001_25775000	NMF-cluster 9	0.846531	-0.0338936	0.962848
chr1_40404001_40405000	NMF-cluster 9	0.846531	-0.0338936	0.962848
chr1_88701001_88702000	NMF-cluster 9	0.846531	-0.0338936	0.962848
chr1_205284001_205285000	NMF-cluster 9	0.846531	-0.0338936	0.962848
chr1_206706001_206707000	NMF-cluster 9	0.846531	-0.0338936	0.962848
chr2_89829001_89830000	NMF-cluster 9	0.846531	-0.0338936	0.962848
chr3_71905001_71906000	NMF-cluster 9	0.846531	-0.0338936	0.962848
chr3_124962001_124963000	NMF-cluster 9	0.846531	-0.0338936	0.962848
chr5_170475001_170476000	NMF-cluster 9	0.846531	-0.0338936	0.962848
chr9_121748001_121749000	NMF-cluster 9	0.846531	-0.0338936	0.962848
chr9_132487001_132488000	NMF-cluster 9	0.846531	-0.0338936	0.962848
chr10_79140001_79141000	NMF-cluster 9	0.846531	-0.0338936	0.962848
chr10_92211001_92212000	NMF-cluster 9	0.846531	-0.0338936	0.962848
chr12_8019001_8020000	NMF-cluster 9	0.846531	-0.0338936	0.962848
chr13_40653001_40654000	NMF-cluster 9	0.846531	-0.0338936	0.962848
chr14_105165001_105166000	NMF-cluster 9	0.846531	-0.0338936	0.962848
chr17_8954001_8955000	NMF-cluster 9	0.846531	-0.0338936	0.962848
chr17_8964001_8965000	NMF-cluster 9	0.846531	-0.0338936	0.962848
chr17_74457001_74458000	NMF-cluster 9	0.846531	-0.0338936	0.962848
chr17_74982001_74983000	NMF-cluster 9	0.846531	-0.0338936	0.962848
chr21_35475001_35476000	NMF-cluster 9	0.846531	-0.0338936	0.962848
chrX_154051001_154052000	NMF-cluster 9	0.846531	-0.0338936	0.962848
chr4_49102001_49103000	NMF-cluster 9	0.846721	-0.0338959	0.963042
chr1_154441001_154442000	NMF-cluster 9	0.847789	0.0336134	0.963191
chr1_185346001_185347000	NMF-cluster 9	0.847789	0.0336134	0.963191
chr2_42857001_42858000	NMF-cluster 9	0.847789	0.0336134	0.963191
chr2_118882001_118883000	NMF-cluster 9	0.847789	0.0336134	0.963191
chr3_196204001_196205000	NMF-cluster 9	0.847789	0.0336134	0.963191
chr4_101019001_101020000	NMF-cluster 9	0.847789	0.0336134	0.963191
chr4_163550001_163551000	NMF-cluster 9	0.847789	0.0336134	0.963191
chr5_157486001_157487000	NMF-cluster 9	0.847789	0.0336134	0.963191
chr5_158816001_158817000	NMF-cluster 9	0.847789	0.0336134	0.963191
chr6_15048001_15049000	NMF-cluster 9	0.847789	0.0336134	0.963191
chr7_5533001_5534000	NMF-cluster 9	0.847789	0.0336134	0.963191
chr8_19068001_19069000	NMF-cluster 9	0.847789	0.0336134	0.963191
chr9_107024001_107025000	NMF-cluster 9	0.847789	0.0336134	0.963191
chr10_625001_626000	NMF-cluster 9	0.847789	0.0336134	0.963191
chr10_46267001_46268000	NMF-cluster 9	0.847789	0.0336134	0.963191
chr11_3834001_3835000	NMF-cluster 9	0.847789	0.0336134	0.963191
chr12_52880001_52881000	NMF-cluster 9	0.847789	0.0336134	0.963191
chr12_94593001_94594000	NMF-cluster 9	0.847789	0.0336134	0.963191
chr13_71613001_71614000	NMF-cluster 9	0.847789	0.0336134	0.963191
chr16_29645001_29646000	NMF-cluster 9	0.847789	0.0336134	0.963191
chr16_50683001_50684000	NMF-cluster 9	0.847789	0.0336134	0.963191
chr16_85571001_85572000	NMF-cluster 9	0.847789	0.0336134	0.963191
chr17_17391001_17392000	NMF-cluster 9	0.847789	0.0336134	0.963191
chr18_63108001_63109000	NMF-cluster 9	0.847789	0.0336134	0.963191
chr19_15288001_15289000	NMF-cluster 9	0.847789	0.0336134	0.963191
chr20_62786001_62787000	NMF-cluster 9	0.847789	0.0336134	0.963191
chr21_45138001_45139000	NMF-cluster 9	0.847789	0.0336134	0.963191
chr22_49771001_49772000	NMF-cluster 9	0.847789	0.0336134	0.963191
chrX_7108001_7109000	NMF-cluster 9	0.847789	0.0336134	0.963191
chr1_223652001_223653000	NMF-cluster 9	0.847789	-0.0336134	0.963191
chr2_47080001_47081000	NMF-cluster 9	0.847789	-0.0336134	0.963191
chr3_196358001_196359000	NMF-cluster 9	0.847789	-0.0336134	0.963191
chr4_153661001_153662000	NMF-cluster 9	0.847789	-0.0336134	0.963191
chr5_35797001_35798000	NMF-cluster 9	0.847789	-0.0336134	0.963191
chr6_150631001_150632000	NMF-cluster 9	0.847789	-0.0336134	0.963191
chr7_55469001_55470000	NMF-cluster 9	0.847789	-0.0336134	0.963191
chr9_137121001_137122000	NMF-cluster 9	0.847789	-0.0336134	0.963191
chr10_11204001_11205000	NMF-cluster 9	0.847789	-0.0336134	0.963191
chr10_11725001_11726000	NMF-cluster 9	0.847789	-0.0336134	0.963191
chr10_12270001_12271000	NMF-cluster 9	0.847789	-0.0336134	0.963191
chr10_17607001_17608000	NMF-cluster 9	0.847789	-0.0336134	0.963191
chr11_77438001_77439000	NMF-cluster 9	0.847789	-0.0336134	0.963191
chr11_82920001_82921000	NMF-cluster 9	0.847789	-0.0336134	0.963191
chr12_52066001_52067000	NMF-cluster 9	0.847789	-0.0336134	0.963191
chr13_47499001_47500000	NMF-cluster 9	0.847789	-0.0336134	0.963191
chr17_40602001_40603000	NMF-cluster 9	0.847789	-0.0336134	0.963191
chr19_7338001_7339000	NMF-cluster 9	0.847789	-0.0336134	0.963191
chr22_33523001_33524000	NMF-cluster 9	0.847789	-0.0336134	0.963191
chr1_22105001_22106000	NMF-cluster 9	0.849048	0.0333333	0.963357
chr1_24848001_24849000	NMF-cluster 9	0.849048	0.0333333	0.963357
chr1_48470001_48471000	NMF-cluster 9	0.849048	0.0333333	0.963357
chr1_151654001_151655000	NMF-cluster 9	0.849048	0.0333333	0.963357
chr1_165843001_165844000	NMF-cluster 9	0.849048	0.0333333	0.963357
chr1_224380001_224381000	NMF-cluster 9	0.849048	0.0333333	0.963357
chr1_234955001_234956000	NMF-cluster 9	0.849048	0.0333333	0.963357
chr2_10433001_10434000	NMF-cluster 9	0.849048	0.0333333	0.963357
chr2_17960001_17961000	NMF-cluster 9	0.849048	0.0333333	0.963357
chr2_37349001_37350000	NMF-cluster 9	0.849048	0.0333333	0.963357
chr2_196414001_196415000	NMF-cluster 9	0.849048	0.0333333	0.963357
chr2_203914001_203915000	NMF-cluster 9	0.849048	0.0333333	0.963357
chr4_10664001_10665000	NMF-cluster 9	0.849048	0.0333333	0.963357
chr4_38058001_38059000	NMF-cluster 9	0.849048	0.0333333	0.963357
chr6_41627001_41628000	NMF-cluster 9	0.849048	0.0333333	0.963357
chr10_6474001_6475000	NMF-cluster 9	0.849048	0.0333333	0.963357
chr10_26858001_26859000	NMF-cluster 9	0.849048	0.0333333	0.963357
chr10_74898001_74899000	NMF-cluster 9	0.849048	0.0333333	0.963357
chr10_110306001_110307000	NMF-cluster 9	0.849048	0.0333333	0.963357
chr10_122516001_122517000	NMF-cluster 9	0.849048	0.0333333	0.963357
chr11_59077001_59078000	NMF-cluster 9	0.849048	0.0333333	0.963357
chr11_78230001_78231000	NMF-cluster 9	0.849048	0.0333333	0.963357
chr11_102560001_102561000	NMF-cluster 9	0.849048	0.0333333	0.963357
chr15_92625001_92626000	NMF-cluster 9	0.849048	0.0333333	0.963357
chr16_11325001_11326000	NMF-cluster 9	0.849048	0.0333333	0.963357
chr17_82767001_82768000	NMF-cluster 9	0.849048	0.0333333	0.963357
chr19_48878001_48879000	NMF-cluster 9	0.849048	0.0333333	0.963357
chr22_40731001_40732000	NMF-cluster 9	0.849048	0.0333333	0.963357
chr1_210446001_210447000	NMF-cluster 9	0.849048	-0.0333333	0.963357
chr2_157421001_157422000	NMF-cluster 9	0.849048	-0.0333333	0.963357
chr2_231673001_231674000	NMF-cluster 9	0.849048	-0.0333333	0.963357
chr2_233100001_233101000	NMF-cluster 9	0.849048	-0.0333333	0.963357
chr3_52121001_52122000	NMF-cluster 9	0.849048	-0.0333333	0.963357
chr4_147943001_147944000	NMF-cluster 9	0.849048	-0.0333333	0.963357
chr5_57030001_57031000	NMF-cluster 9	0.849048	-0.0333333	0.963357
chr5_90301001_90302000	NMF-cluster 9	0.849048	-0.0333333	0.963357
chr5_172794001_172795000	NMF-cluster 9	0.849048	-0.0333333	0.963357
chr6_2951001_2952000	NMF-cluster 9	0.849048	-0.0333333	0.963357
chr7_1842001_1843000	NMF-cluster 9	0.849048	-0.0333333	0.963357
chr7_139708001_139709000	NMF-cluster 9	0.849048	-0.0333333	0.963357
chr8_141179001_141180000	NMF-cluster 9	0.849048	-0.0333333	0.963357
chr10_69836001_69837000	NMF-cluster 9	0.849048	-0.0333333	0.963357
chr10_114024001_114025000	NMF-cluster 9	0.849048	-0.0333333	0.963357
chr12_7990001_7991000	NMF-cluster 9	0.849048	-0.0333333	0.963357
chr12_96208001_96209000	NMF-cluster 9	0.849048	-0.0333333	0.963357
chr13_40581001_40582000	NMF-cluster 9	0.849048	-0.0333333	0.963357
chr14_61872001_61873000	NMF-cluster 9	0.849048	-0.0333333	0.963357
chr14_68401001_68402000	NMF-cluster 9	0.849048	-0.0333333	0.963357
chr14_89324001_89325000	NMF-cluster 9	0.849048	-0.0333333	0.963357
chr15_40054001_40055000	NMF-cluster 9	0.849048	-0.0333333	0.963357
chr17_18900001_18901000	NMF-cluster 9	0.849048	-0.0333333	0.963357
chr18_49052001_49053000	NMF-cluster 9	0.849048	-0.0333333	0.963357
chr19_2070001_2071000	NMF-cluster 9	0.849048	-0.0333333	0.963357
chr20_24027001_24028000	NMF-cluster 9	0.849048	-0.0333333	0.963357
chr20_62980001_62981000	NMF-cluster 9	0.849048	-0.0333333	0.963357
chr22_25106001_25107000	NMF-cluster 9	0.849048	-0.0333333	0.963357
chr22_50376001_50377000	NMF-cluster 9	0.849048	-0.0333333	0.963357
chr2_102436001_102437000	NMF-cluster 9	0.850308	0.0330532	0.963678
chr2_113180001_113181000	NMF-cluster 9	0.850308	0.0330532	0.963678
chr2_131669001_131670000	NMF-cluster 9	0.850308	0.0330532	0.963678
chr2_176493001_176494000	NMF-cluster 9	0.850308	0.0330532	0.963678
chr3_39152001_39153000	NMF-cluster 9	0.850308	0.0330532	0.963678
chr3_42840001_42841000	NMF-cluster 9	0.850308	0.0330532	0.963678
chr3_186515001_186516000	NMF-cluster 9	0.850308	0.0330532	0.963678
chr4_2402001_2403000	NMF-cluster 9	0.850308	0.0330532	0.963678
chr4_49123001_49124000	NMF-cluster 9	0.850308	0.0330532	0.963678
chr5_76405001_76406000	NMF-cluster 9	0.850308	0.0330532	0.963678
chr6_12045001_12046000	NMF-cluster 9	0.850308	0.0330532	0.963678
chr6_25035001_25036000	NMF-cluster 9	0.850308	0.0330532	0.963678
chr6_26565001_26566000	NMF-cluster 9	0.850308	0.0330532	0.963678
chr9_89536001_89537000	NMF-cluster 9	0.850308	0.0330532	0.963678
chr9_114513001_114514000	NMF-cluster 9	0.850308	0.0330532	0.963678
chr9_129414001_129415000	NMF-cluster 9	0.850308	0.0330532	0.963678
chr10_22005001_22006000	NMF-cluster 9	0.850308	0.0330532	0.963678
chr10_92142001_92143000	NMF-cluster 9	0.850308	0.0330532	0.963678
chr11_3839001_3840000	NMF-cluster 9	0.850308	0.0330532	0.963678
chr11_47857001_47858000	NMF-cluster 9	0.850308	0.0330532	0.963678
chr12_24425001_24426000	NMF-cluster 9	0.850308	0.0330532	0.963678
chr16_3860001_3861000	NMF-cluster 9	0.850308	0.0330532	0.963678
chr17_49032001_49033000	NMF-cluster 9	0.850308	0.0330532	0.963678
chr17_68184001_68185000	NMF-cluster 9	0.850308	0.0330532	0.963678
chr17_80953001_80954000	NMF-cluster 9	0.850308	0.0330532	0.963678
chr19_17090001_17091000	NMF-cluster 9	0.850308	0.0330532	0.963678
chr1_38977001_38978000	NMF-cluster 9	0.850308	-0.0330532	0.963678
chr1_89941001_89942000	NMF-cluster 9	0.850308	-0.0330532	0.963678
chr2_12456001_12457000	NMF-cluster 9	0.850308	-0.0330532	0.963678
chr2_29311001_29312000	NMF-cluster 9	0.850308	-0.0330532	0.963678
chr2_226791001_226792000	NMF-cluster 9	0.850308	-0.0330532	0.963678
chr3_72627001_72628000	NMF-cluster 9	0.850308	-0.0330532	0.963678
chr4_3291001_3292000	NMF-cluster 9	0.850308	-0.0330532	0.963678
chr5_139788001_139789000	NMF-cluster 9	0.850308	-0.0330532	0.963678
chr10_14658001_14659000	NMF-cluster 9	0.850308	-0.0330532	0.963678
chr10_114877001_114878000	NMF-cluster 9	0.850308	-0.0330532	0.963678
chr11_57375001_57376000	NMF-cluster 9	0.850308	-0.0330532	0.963678
chr12_14157001_14158000	NMF-cluster 9	0.850308	-0.0330532	0.963678
chr12_92173001_92174000	NMF-cluster 9	0.850308	-0.0330532	0.963678
chr14_49972001_49973000	NMF-cluster 9	0.850308	-0.0330532	0.963678
chr14_90554001_90555000	NMF-cluster 9	0.850308	-0.0330532	0.963678
chr17_10227001_10228000	NMF-cluster 9	0.850308	-0.0330532	0.963678
chr17_83199001_83200000	NMF-cluster 9	0.850308	-0.0330532	0.963678
chr18_76500001_76501000	NMF-cluster 9	0.850308	-0.0330532	0.963678
chr19_16595001_16596000	NMF-cluster 9	0.850308	-0.0330532	0.963678
chr19_18290001_18291000	NMF-cluster 9	0.850308	-0.0330532	0.963678
chr21_38375001_38376000	NMF-cluster 9	0.850308	-0.0330532	0.963678
chr22_22208001_22209000	NMF-cluster 9	0.850308	-0.0330532	0.963678
chr22_36405001_36406000	NMF-cluster 9	0.850308	-0.0330532	0.963678
chrX_107701001_107702000	NMF-cluster 9	0.850308	-0.0330532	0.963678
chrY_21240001_21241000	NMF-cluster 9	0.850652	0.0330168	0.964043
chr1_171655001_171656000	NMF-cluster 9	0.851567	0.0327731	0.964043
chr1_221726001_221727000	NMF-cluster 9	0.851567	0.0327731	0.964043
chr2_149597001_149598000	NMF-cluster 9	0.851567	0.0327731	0.964043
chr5_16321001_16322000	NMF-cluster 9	0.851567	0.0327731	0.964043
chr5_112929001_112930000	NMF-cluster 9	0.851567	0.0327731	0.964043
chr6_37222001_37223000	NMF-cluster 9	0.851567	0.0327731	0.964043
chr6_154684001_154685000	NMF-cluster 9	0.851567	0.0327731	0.964043
chr6_158799001_158800000	NMF-cluster 9	0.851567	0.0327731	0.964043
chr7_128113001_128114000	NMF-cluster 9	0.851567	0.0327731	0.964043
chr8_60999001_61000000	NMF-cluster 9	0.851567	0.0327731	0.964043
chr8_120808001_120809000	NMF-cluster 9	0.851567	0.0327731	0.964043
chr9_36504001_36505000	NMF-cluster 9	0.851567	0.0327731	0.964043
chr9_128727001_128728000	NMF-cluster 9	0.851567	0.0327731	0.964043
chr10_71860001_71861000	NMF-cluster 9	0.851567	0.0327731	0.964043
chr10_79106001_79107000	NMF-cluster 9	0.851567	0.0327731	0.964043
chr11_62025001_62026000	NMF-cluster 9	0.851567	0.0327731	0.964043
chr11_104859001_104860000	NMF-cluster 9	0.851567	0.0327731	0.964043
chr12_57223001_57224000	NMF-cluster 9	0.851567	0.0327731	0.964043
chr14_35352001_35353000	NMF-cluster 9	0.851567	0.0327731	0.964043
chr14_74875001_74876000	NMF-cluster 9	0.851567	0.0327731	0.964043
chr15_67093001_67094000	NMF-cluster 9	0.851567	0.0327731	0.964043
chr15_74400001_74401000	NMF-cluster 9	0.851567	0.0327731	0.964043
chr17_82268001_82269000	NMF-cluster 9	0.851567	0.0327731	0.964043
chr19_29277001_29278000	NMF-cluster 9	0.851567	0.0327731	0.964043
chr22_41937001_41938000	NMF-cluster 9	0.851567	0.0327731	0.964043
chr1_167448001_167449000	NMF-cluster 9	0.851567	-0.0327731	0.964043
chr2_217789001_217790000	NMF-cluster 9	0.851567	-0.0327731	0.964043
chr2_231675001_231676000	NMF-cluster 9	0.851567	-0.0327731	0.964043
chr4_4865001_4866000	NMF-cluster 9	0.851567	-0.0327731	0.964043
chr4_10124001_10125000	NMF-cluster 9	0.851567	-0.0327731	0.964043
chr4_101730001_101731000	NMF-cluster 9	0.851567	-0.0327731	0.964043
chr9_37565001_37566000	NMF-cluster 9	0.851567	-0.0327731	0.964043
chr10_69479001_69480000	NMF-cluster 9	0.851567	-0.0327731	0.964043
chr10_95374001_95375000	NMF-cluster 9	0.851567	-0.0327731	0.964043
chr11_57644001_57645000	NMF-cluster 9	0.851567	-0.0327731	0.964043
chr12_113052001_113053000	NMF-cluster 9	0.851567	-0.0327731	0.964043
chr14_35285001_35286000	NMF-cluster 9	0.851567	-0.0327731	0.964043
chr14_99682001_99683000	NMF-cluster 9	0.851567	-0.0327731	0.964043
chr16_3952001_3953000	NMF-cluster 9	0.851567	-0.0327731	0.964043
chr17_10208001_10209000	NMF-cluster 9	0.851567	-0.0327731	0.964043
chr17_39967001_39968000	NMF-cluster 9	0.851567	-0.0327731	0.964043
chr18_73767001_73768000	NMF-cluster 9	0.851567	-0.0327731	0.964043
chr20_9978001_9979000	NMF-cluster 9	0.851567	-0.0327731	0.964043
chr20_17939001_17940000	NMF-cluster 9	0.851567	-0.0327731	0.964043
chr21_38734001_38735000	NMF-cluster 9	0.851567	-0.0327731	0.964043
chr21_43724001_43725000	NMF-cluster 9	0.851567	-0.0327731	0.964043
chrX_7069001_7070000	NMF-cluster 9	0.851567	-0.0327731	0.964043
chr1_16913001_16914000	NMF-cluster 9	0.852827	0.032493	0.964252
chr1_41395001_41396000	NMF-cluster 9	0.852827	0.032493	0.964252
chr1_44715001_44716000	NMF-cluster 9	0.852827	0.032493	0.964252
chr1_72284001_72285000	NMF-cluster 9	0.852827	0.032493	0.964252
chr1_154943001_154944000	NMF-cluster 9	0.852827	0.032493	0.964252
chr1_160855001_160856000	NMF-cluster 9	0.852827	0.032493	0.964252
chr2_31957001_31958000	NMF-cluster 9	0.852827	0.032493	0.964252
chr2_126645001_126646000	NMF-cluster 9	0.852827	0.032493	0.964252
chr2_127087001_127088000	NMF-cluster 9	0.852827	0.032493	0.964252
chr2_142186001_142187000	NMF-cluster 9	0.852827	0.032493	0.964252
chr3_152205001_152206000	NMF-cluster 9	0.852827	0.032493	0.964252
chr6_11144001_11145000	NMF-cluster 9	0.852827	0.032493	0.964252
chr6_134416001_134417000	NMF-cluster 9	0.852827	0.032493	0.964252
chr7_4738001_4739000	NMF-cluster 9	0.852827	0.032493	0.964252
chr7_36208001_36209000	NMF-cluster 9	0.852827	0.032493	0.964252
chr7_76380001_76381000	NMF-cluster 9	0.852827	0.032493	0.964252
chr7_139916001_139917000	NMF-cluster 9	0.852827	0.032493	0.964252
chr9_122123001_122124000	NMF-cluster 9	0.852827	0.032493	0.964252
chr9_136310001_136311000	NMF-cluster 9	0.852827	0.032493	0.964252
chr10_29725001_29726000	NMF-cluster 9	0.852827	0.032493	0.964252
chr12_124482001_124483000	NMF-cluster 9	0.852827	0.032493	0.964252
chr14_105332001_105333000	NMF-cluster 9	0.852827	0.032493	0.964252
chr15_85408001_85409000	NMF-cluster 9	0.852827	0.032493	0.964252
chr15_100981001_100982000	NMF-cluster 9	0.852827	0.032493	0.964252
chr16_22711001_22712000	NMF-cluster 9	0.852827	0.032493	0.964252
chr17_57468001_57469000	NMF-cluster 9	0.852827	0.032493	0.964252
chr19_34309001_34310000	NMF-cluster 9	0.852827	0.032493	0.964252
chr21_32403001_32404000	NMF-cluster 9	0.852827	0.032493	0.964252
chr21_42661001_42662000	NMF-cluster 9	0.852827	0.032493	0.964252
chr1_156488001_156489000	NMF-cluster 9	0.852827	-0.032493	0.964252
chr3_98730001_98731000	NMF-cluster 9	0.852827	-0.032493	0.964252
chr3_158168001_158169000	NMF-cluster 9	0.852827	-0.032493	0.964252
chr4_7070001_7071000	NMF-cluster 9	0.852827	-0.032493	0.964252
chr5_57299001_57300000	NMF-cluster 9	0.852827	-0.032493	0.964252
chr5_103224001_103225000	NMF-cluster 9	0.852827	-0.032493	0.964252
chr6_15936001_15937000	NMF-cluster 9	0.852827	-0.032493	0.964252
chr7_27160001_27161000	NMF-cluster 9	0.852827	-0.032493	0.964252
chr10_35635001_35636000	NMF-cluster 9	0.852827	-0.032493	0.964252
chr11_126368001_126369000	NMF-cluster 9	0.852827	-0.032493	0.964252
chr11_128773001_128774000	NMF-cluster 9	0.852827	-0.032493	0.964252
chr12_120075001_120076000	NMF-cluster 9	0.852827	-0.032493	0.964252
chr13_48769001_48770000	NMF-cluster 9	0.852827	-0.032493	0.964252
chr14_104135001_104136000	NMF-cluster 9	0.852827	-0.032493	0.964252
chr15_92813001_92814000	NMF-cluster 9	0.852827	-0.032493	0.964252
chr16_3101001_3102000	NMF-cluster 9	0.852827	-0.032493	0.964252
chr16_81874001_81875000	NMF-cluster 9	0.852827	-0.032493	0.964252
chr17_34252001_34253000	NMF-cluster 9	0.852827	-0.032493	0.964252
chr17_45124001_45125000	NMF-cluster 9	0.852827	-0.032493	0.964252
chr17_51428001_51429000	NMF-cluster 9	0.852827	-0.032493	0.964252
chr18_13466001_13467000	NMF-cluster 9	0.852827	-0.032493	0.964252
chr20_43964001_43965000	NMF-cluster 9	0.852827	-0.032493	0.964252
chr20_62489001_62490000	NMF-cluster 9	0.852827	-0.032493	0.964252
chr21_42228001_42229000	NMF-cluster 9	0.852827	-0.032493	0.964252
chrX_40014001_40015000	NMF-cluster 9	0.852827	-0.032493	0.964252
chrX_107742001_107743000	NMF-cluster 9	0.852827	-0.032493	0.964252
chr1_143206001_143207000	NMF-cluster 9	0.853222	-0.0324423	0.964396
chr1_15657001_15658000	NMF-cluster 9	0.854088	0.0322129	0.964396
chr1_42963001_42964000	NMF-cluster 9	0.854088	0.0322129	0.964396
chr1_247410001_247411000	NMF-cluster 9	0.854088	0.0322129	0.964396
chr2_43106001_43107000	NMF-cluster 9	0.854088	0.0322129	0.964396
chr3_128617001_128618000	NMF-cluster 9	0.854088	0.0322129	0.964396
chr5_83027001_83028000	NMF-cluster 9	0.854088	0.0322129	0.964396
chr5_170404001_170405000	NMF-cluster 9	0.854088	0.0322129	0.964396
chr6_85465001_85466000	NMF-cluster 9	0.854088	0.0322129	0.964396
chr6_110528001_110529000	NMF-cluster 9	0.854088	0.0322129	0.964396
chr6_125803001_125804000	NMF-cluster 9	0.854088	0.0322129	0.964396
chr9_6683001_6684000	NMF-cluster 9	0.854088	0.0322129	0.964396
chr10_11625001_11626000	NMF-cluster 9	0.854088	0.0322129	0.964396
chr10_44963001_44964000	NMF-cluster 9	0.854088	0.0322129	0.964396
chr10_50362001_50363000	NMF-cluster 9	0.854088	0.0322129	0.964396
chr10_124642001_124643000	NMF-cluster 9	0.854088	0.0322129	0.964396
chr11_9260001_9261000	NMF-cluster 9	0.854088	0.0322129	0.964396
chr12_3039001_3040000	NMF-cluster 9	0.854088	0.0322129	0.964396
chr12_11731001_11732000	NMF-cluster 9	0.854088	0.0322129	0.964396
chr12_96062001_96063000	NMF-cluster 9	0.854088	0.0322129	0.964396
chr13_26983001_26984000	NMF-cluster 9	0.854088	0.0322129	0.964396
chr14_20612001_20613000	NMF-cluster 9	0.854088	0.0322129	0.964396
chr14_77120001_77121000	NMF-cluster 9	0.854088	0.0322129	0.964396
chr15_94258001_94259000	NMF-cluster 9	0.854088	0.0322129	0.964396
chr16_77236001_77237000	NMF-cluster 9	0.854088	0.0322129	0.964396
chr17_77365001_77366000	NMF-cluster 9	0.854088	0.0322129	0.964396
chr18_48827001_48828000	NMF-cluster 9	0.854088	0.0322129	0.964396
chr20_5737001_5738000	NMF-cluster 9	0.854088	0.0322129	0.964396
chr21_33200001_33201000	NMF-cluster 9	0.854088	0.0322129	0.964396
chr22_19856001_19857000	NMF-cluster 9	0.854088	0.0322129	0.964396
chr22_40726001_40727000	NMF-cluster 9	0.854088	0.0322129	0.964396
chrX_41010001_41011000	NMF-cluster 9	0.854088	0.0322129	0.964396
chr1_3580001_3581000	NMF-cluster 9	0.854088	-0.0322129	0.964396
chr1_150225001_150226000	NMF-cluster 9	0.854088	-0.0322129	0.964396
chr2_42904001_42905000	NMF-cluster 9	0.854088	-0.0322129	0.964396
chr2_191322001_191323000	NMF-cluster 9	0.854088	-0.0322129	0.964396
chr3_32498001_32499000	NMF-cluster 9	0.854088	-0.0322129	0.964396
chr4_40301001_40302000	NMF-cluster 9	0.854088	-0.0322129	0.964396
chr4_40306001_40307000	NMF-cluster 9	0.854088	-0.0322129	0.964396
chr4_49098001_49099000	NMF-cluster 9	0.854088	-0.0322129	0.964396
chr5_81007001_81008000	NMF-cluster 9	0.854088	-0.0322129	0.964396
chr5_124163001_124164000	NMF-cluster 9	0.854088	-0.0322129	0.964396
chr5_150457001_150458000	NMF-cluster 9	0.854088	-0.0322129	0.964396
chr9_137118001_137119000	NMF-cluster 9	0.854088	-0.0322129	0.964396
chr10_72298001_72299000	NMF-cluster 9	0.854088	-0.0322129	0.964396
chr10_80472001_80473000	NMF-cluster 9	0.854088	-0.0322129	0.964396
chr11_2089001_2090000	NMF-cluster 9	0.854088	-0.0322129	0.964396
chr11_64815001_64816000	NMF-cluster 9	0.854088	-0.0322129	0.964396
chr12_120232001_120233000	NMF-cluster 9	0.854088	-0.0322129	0.964396
chr14_104652001_104653000	NMF-cluster 9	0.854088	-0.0322129	0.964396
chr16_85616001_85617000	NMF-cluster 9	0.854088	-0.0322129	0.964396
chr16_87865001_87866000	NMF-cluster 9	0.854088	-0.0322129	0.964396
chr17_49343001_49344000	NMF-cluster 9	0.854088	-0.0322129	0.964396
chr17_80678001_80679000	NMF-cluster 9	0.854088	-0.0322129	0.964396
chr20_34405001_34406000	NMF-cluster 9	0.854088	-0.0322129	0.964396
chr22_24329001_24330000	NMF-cluster 9	0.854088	-0.0322129	0.964396
chrX_3815001_3816000	NMF-cluster 9	0.854088	-0.0322129	0.964396
chrX_40082001_40083000	NMF-cluster 9	0.854088	-0.0322129	0.964396
chr1_30756001_30757000	NMF-cluster 9	0.855348	0.0319328	0.964671
chr1_89607001_89608000	NMF-cluster 9	0.855348	0.0319328	0.964671
chr1_151457001_151458000	NMF-cluster 9	0.855348	0.0319328	0.964671
chr1_156663001_156664000	NMF-cluster 9	0.855348	0.0319328	0.964671
chr2_98505001_98506000	NMF-cluster 9	0.855348	0.0319328	0.964671
chr2_105790001_105791000	NMF-cluster 9	0.855348	0.0319328	0.964671
chr2_143150001_143151000	NMF-cluster 9	0.855348	0.0319328	0.964671
chr2_232139001_232140000	NMF-cluster 9	0.855348	0.0319328	0.964671
chr4_173192001_173193000	NMF-cluster 9	0.855348	0.0319328	0.964671
chr5_93622001_93623000	NMF-cluster 9	0.855348	0.0319328	0.964671
chr6_6702001_6703000	NMF-cluster 9	0.855348	0.0319328	0.964671
chr6_85461001_85462000	NMF-cluster 9	0.855348	0.0319328	0.964671
chr6_105992001_105993000	NMF-cluster 9	0.855348	0.0319328	0.964671
chr6_111608001_111609000	NMF-cluster 9	0.855348	0.0319328	0.964671
chr6_139175001_139176000	NMF-cluster 9	0.855348	0.0319328	0.964671
chr8_66548001_66549000	NMF-cluster 9	0.855348	0.0319328	0.964671
chr8_125506001_125507000	NMF-cluster 9	0.855348	0.0319328	0.964671
chr9_80086001_80087000	NMF-cluster 9	0.855348	0.0319328	0.964671
chr10_5564001_5565000	NMF-cluster 9	0.855348	0.0319328	0.964671
chr10_132407001_132408000	NMF-cluster 9	0.855348	0.0319328	0.964671
chr12_109893001_109894000	NMF-cluster 9	0.855348	0.0319328	0.964671
chr12_132056001_132057000	NMF-cluster 9	0.855348	0.0319328	0.964671
chr13_51609001_51610000	NMF-cluster 9	0.855348	0.0319328	0.964671
chr13_113417001_113418000	NMF-cluster 9	0.855348	0.0319328	0.964671
chr15_67082001_67083000	NMF-cluster 9	0.855348	0.0319328	0.964671
chr15_101199001_101200000	NMF-cluster 9	0.855348	0.0319328	0.964671
chr16_53090001_53091000	NMF-cluster 9	0.855348	0.0319328	0.964671
chr16_57648001_57649000	NMF-cluster 9	0.855348	0.0319328	0.964671
chr16_74586001_74587000	NMF-cluster 9	0.855348	0.0319328	0.964671
chr16_88384001_88385000	NMF-cluster 9	0.855348	0.0319328	0.964671
chr17_9258001_9259000	NMF-cluster 9	0.855348	0.0319328	0.964671
chr21_25903001_25904000	NMF-cluster 9	0.855348	0.0319328	0.964671
chr21_35027001_35028000	NMF-cluster 9	0.855348	0.0319328	0.964671
chr22_36330001_36331000	NMF-cluster 9	0.855348	0.0319328	0.964671
chrX_153815001_153816000	NMF-cluster 9	0.855348	0.0319328	0.964671
chr1_224169001_224170000	NMF-cluster 9	0.855348	-0.0319328	0.964671
chr2_42931001_42932000	NMF-cluster 9	0.855348	-0.0319328	0.964671
chr3_47416001_47417000	NMF-cluster 9	0.855348	-0.0319328	0.964671
chr6_53244001_53245000	NMF-cluster 9	0.855348	-0.0319328	0.964671
chr8_38938001_38939000	NMF-cluster 9	0.855348	-0.0319328	0.964671
chr8_73896001_73897000	NMF-cluster 9	0.855348	-0.0319328	0.964671
chr8_122783001_122784000	NMF-cluster 9	0.855348	-0.0319328	0.964671
chr9_3359001_3360000	NMF-cluster 9	0.855348	-0.0319328	0.964671
chr10_12021001_12022000	NMF-cluster 9	0.855348	-0.0319328	0.964671
chr14_69667001_69668000	NMF-cluster 9	0.855348	-0.0319328	0.964671
chr17_38893001_38894000	NMF-cluster 9	0.855348	-0.0319328	0.964671
chr18_3665001_3666000	NMF-cluster 9	0.855348	-0.0319328	0.964671
chr19_3076001_3077000	NMF-cluster 9	0.855348	-0.0319328	0.964671
chr19_41940001_41941000	NMF-cluster 9	0.855348	-0.0319328	0.964671
chr20_57594001_57595000	NMF-cluster 9	0.855348	-0.0319328	0.964671
chr21_42162001_42163000	NMF-cluster 9	0.855348	-0.0319328	0.964671
chrX_153732001_153733000	NMF-cluster 9	0.855348	-0.0319328	0.964671
chr1_28927001_28928000	NMF-cluster 9	0.856609	0.0316527	0.964903
chr1_221957001_221958000	NMF-cluster 9	0.856609	0.0316527	0.964903
chr2_9607001_9608000	NMF-cluster 9	0.856609	0.0316527	0.964903
chr2_216622001_216623000	NMF-cluster 9	0.856609	0.0316527	0.964903
chr2_225008001_225009000	NMF-cluster 9	0.856609	0.0316527	0.964903
chr6_89239001_89240000	NMF-cluster 9	0.856609	0.0316527	0.964903
chr6_155189001_155190000	NMF-cluster 9	0.856609	0.0316527	0.964903
chr7_129825001_129826000	NMF-cluster 9	0.856609	0.0316527	0.964903
chr7_141956001_141957000	NMF-cluster 9	0.856609	0.0316527	0.964903
chr8_46911001_46912000	NMF-cluster 9	0.856609	0.0316527	0.964903
chr8_59055001_59056000	NMF-cluster 9	0.856609	0.0316527	0.964903
chr8_140099001_140100000	NMF-cluster 9	0.856609	0.0316527	0.964903
chr8_141149001_141150000	NMF-cluster 9	0.856609	0.0316527	0.964903
chr9_109440001_109441000	NMF-cluster 9	0.856609	0.0316527	0.964903
chr11_23540001_23541000	NMF-cluster 9	0.856609	0.0316527	0.964903
chr11_35144001_35145000	NMF-cluster 9	0.856609	0.0316527	0.964903
chr12_18345001_18346000	NMF-cluster 9	0.856609	0.0316527	0.964903
chr12_67698001_67699000	NMF-cluster 9	0.856609	0.0316527	0.964903
chr12_122502001_122503000	NMF-cluster 9	0.856609	0.0316527	0.964903
chr14_89773001_89774000	NMF-cluster 9	0.856609	0.0316527	0.964903
chr15_56765001_56766000	NMF-cluster 9	0.856609	0.0316527	0.964903
chr16_23807001_23808000	NMF-cluster 9	0.856609	0.0316527	0.964903
chr16_47492001_47493000	NMF-cluster 9	0.856609	0.0316527	0.964903
chr17_42985001_42986000	NMF-cluster 9	0.856609	0.0316527	0.964903
chr17_43576001_43577000	NMF-cluster 9	0.856609	0.0316527	0.964903
chr17_70120001_70121000	NMF-cluster 9	0.856609	0.0316527	0.964903
chr20_1388001_1389000	NMF-cluster 9	0.856609	0.0316527	0.964903
chr20_49979001_49980000	NMF-cluster 9	0.856609	0.0316527	0.964903
chr21_15063001_15064000	NMF-cluster 9	0.856609	0.0316527	0.964903
chr22_30256001_30257000	NMF-cluster 9	0.856609	0.0316527	0.964903
chr1_33153001_33154000	NMF-cluster 9	0.856609	-0.0316527	0.964903
chr2_42128001_42129000	NMF-cluster 9	0.856609	-0.0316527	0.964903
chr2_174059001_174060000	NMF-cluster 9	0.856609	-0.0316527	0.964903
chr3_169332001_169333000	NMF-cluster 9	0.856609	-0.0316527	0.964903
chr4_153346001_153347000	NMF-cluster 9	0.856609	-0.0316527	0.964903
chr6_159063001_159064000	NMF-cluster 9	0.856609	-0.0316527	0.964903
chr8_95137001_95138000	NMF-cluster 9	0.856609	-0.0316527	0.964903
chr8_134457001_134458000	NMF-cluster 9	0.856609	-0.0316527	0.964903
chr8_143427001_143428000	NMF-cluster 9	0.856609	-0.0316527	0.964903
chr9_19174001_19175000	NMF-cluster 9	0.856609	-0.0316527	0.964903
chr10_6044001_6045000	NMF-cluster 9	0.856609	-0.0316527	0.964903
chr10_101225001_101226000	NMF-cluster 9	0.856609	-0.0316527	0.964903
chr11_74018001_74019000	NMF-cluster 9	0.856609	-0.0316527	0.964903
chr12_92158001_92159000	NMF-cluster 9	0.856609	-0.0316527	0.964903
chr12_107329001_107330000	NMF-cluster 9	0.856609	-0.0316527	0.964903
chr13_75365001_75366000	NMF-cluster 9	0.856609	-0.0316527	0.964903
chr14_70780001_70781000	NMF-cluster 9	0.856609	-0.0316527	0.964903
chr14_97179001_97180000	NMF-cluster 9	0.856609	-0.0316527	0.964903
chr15_59976001_59977000	NMF-cluster 9	0.856609	-0.0316527	0.964903
chr16_85420001_85421000	NMF-cluster 9	0.856609	-0.0316527	0.964903
chr17_9238001_9239000	NMF-cluster 9	0.856609	-0.0316527	0.964903
chr17_10120001_10121000	NMF-cluster 9	0.856609	-0.0316527	0.964903
chr17_10121001_10122000	NMF-cluster 9	0.856609	-0.0316527	0.964903
chr19_40461001_40462000	NMF-cluster 9	0.856609	-0.0316527	0.964903
chr1_39817001_39818000	NMF-cluster 9	0.857871	0.0313725	0.9652
chr3_100073001_100074000	NMF-cluster 9	0.857871	0.0313725	0.9652
chr4_40185001_40186000	NMF-cluster 9	0.857871	0.0313725	0.9652
chr4_88613001_88614000	NMF-cluster 9	0.857871	0.0313725	0.9652
chr5_16552001_16553000	NMF-cluster 9	0.857871	0.0313725	0.9652
chr5_96537001_96538000	NMF-cluster 9	0.857871	0.0313725	0.9652
chr5_151209001_151210000	NMF-cluster 9	0.857871	0.0313725	0.9652
chr6_137370001_137371000	NMF-cluster 9	0.857871	0.0313725	0.9652
chr7_92757001_92758000	NMF-cluster 9	0.857871	0.0313725	0.9652
chr8_27375001_27376000	NMF-cluster 9	0.857871	0.0313725	0.9652
chr9_27635001_27636000	NMF-cluster 9	0.857871	0.0313725	0.9652
chr10_123402001_123403000	NMF-cluster 9	0.857871	0.0313725	0.9652
chr11_45080001_45081000	NMF-cluster 9	0.857871	0.0313725	0.9652
chr12_78888001_78889000	NMF-cluster 9	0.857871	0.0313725	0.9652
chr14_77121001_77122000	NMF-cluster 9	0.857871	0.0313725	0.9652
chr14_103391001_103392000	NMF-cluster 9	0.857871	0.0313725	0.9652
chr15_64836001_64837000	NMF-cluster 9	0.857871	0.0313725	0.9652
chr15_66692001_66693000	NMF-cluster 9	0.857871	0.0313725	0.9652
chr15_78738001_78739000	NMF-cluster 9	0.857871	0.0313725	0.9652
chr15_98164001_98165000	NMF-cluster 9	0.857871	0.0313725	0.9652
chr16_11327001_11328000	NMF-cluster 9	0.857871	0.0313725	0.9652
chr16_70419001_70420000	NMF-cluster 9	0.857871	0.0313725	0.9652
chr16_85554001_85555000	NMF-cluster 9	0.857871	0.0313725	0.9652
chr18_62953001_62954000	NMF-cluster 9	0.857871	0.0313725	0.9652
chr19_1843001_1844000	NMF-cluster 9	0.857871	0.0313725	0.9652
chrX_132481001_132482000	NMF-cluster 9	0.857871	0.0313725	0.9652
chr3_39750001_39751000	NMF-cluster 9	0.857871	-0.0313725	0.9652
chr3_177928001_177929000	NMF-cluster 9	0.857871	-0.0313725	0.9652
chr5_154812001_154813000	NMF-cluster 9	0.857871	-0.0313725	0.9652
chr6_41222001_41223000	NMF-cluster 9	0.857871	-0.0313725	0.9652
chr6_132484001_132485000	NMF-cluster 9	0.857871	-0.0313725	0.9652
chr6_158793001_158794000	NMF-cluster 9	0.857871	-0.0313725	0.9652
chr9_89426001_89427000	NMF-cluster 9	0.857871	-0.0313725	0.9652
chr10_69093001_69094000	NMF-cluster 9	0.857871	-0.0313725	0.9652
chr10_69650001_69651000	NMF-cluster 9	0.857871	-0.0313725	0.9652
chr11_33930001_33931000	NMF-cluster 9	0.857871	-0.0313725	0.9652
chr11_44651001_44652000	NMF-cluster 9	0.857871	-0.0313725	0.9652
chr11_67381001_67382000	NMF-cluster 9	0.857871	-0.0313725	0.9652
chr13_46588001_46589000	NMF-cluster 9	0.857871	-0.0313725	0.9652
chr14_65846001_65847000	NMF-cluster 9	0.857871	-0.0313725	0.9652
chr16_28278001_28279000	NMF-cluster 9	0.857871	-0.0313725	0.9652
chr16_85104001_85105000	NMF-cluster 9	0.857871	-0.0313725	0.9652
chr17_81406001_81407000	NMF-cluster 9	0.857871	-0.0313725	0.9652
chr19_2625001_2626000	NMF-cluster 9	0.857871	-0.0313725	0.9652
chr19_4924001_4925000	NMF-cluster 9	0.857871	-0.0313725	0.9652
chr19_10973001_10974000	NMF-cluster 9	0.857871	-0.0313725	0.9652
chr20_16518001_16519000	NMF-cluster 9	0.857871	-0.0313725	0.9652
chr20_54064001_54065000	NMF-cluster 9	0.857871	-0.0313725	0.9652
chr22_25120001_25121000	NMF-cluster 9	0.857871	-0.0313725	0.9652
chr22_39365001_39366000	NMF-cluster 9	0.857871	-0.0313725	0.9652
chrX_94743001_94744000	NMF-cluster 9	0.857871	-0.0313725	0.9652
chr1_61050001_61051000	NMF-cluster 9	0.859132	0.0310924	0.965497
chr1_167059001_167060000	NMF-cluster 9	0.859132	0.0310924	0.965497
chr1_230211001_230212000	NMF-cluster 9	0.859132	0.0310924	0.965497
chr1_235865001_235866000	NMF-cluster 9	0.859132	0.0310924	0.965497
chr2_16609001_16610000	NMF-cluster 9	0.859132	-0.0310924	0.965497
chr2_21774001_21775000	NMF-cluster 9	0.859132	0.0310924	0.965497
chr3_12750001_12751000	NMF-cluster 9	0.859132	-0.0310924	0.965497
chr3_13047001_13048000	NMF-cluster 9	0.859132	0.0310924	0.965497
chr3_141845001_141846000	NMF-cluster 9	0.859132	-0.0310924	0.965497
chr3_159850001_159851000	NMF-cluster 9	0.859132	0.0310924	0.965497
chr4_2441001_2442000	NMF-cluster 9	0.859132	-0.0310924	0.965497
chr5_61277001_61278000	NMF-cluster 9	0.859132	0.0310924	0.965497
chr6_21189001_21190000	NMF-cluster 9	0.859132	-0.0310924	0.965497
chr6_41700001_41701000	NMF-cluster 9	0.859132	0.0310924	0.965497
chr6_96499001_96500000	NMF-cluster 9	0.859132	-0.0310924	0.965497
chr6_112027001_112028000	NMF-cluster 9	0.859132	0.0310924	0.965497
chr6_130963001_130964000	NMF-cluster 9	0.859132	-0.0310924	0.965497
chr6_156261001_156262000	NMF-cluster 9	0.859132	0.0310924	0.965497
chr6_157274001_157275000	NMF-cluster 9	0.859132	0.0310924	0.965497
chr7_2160001_2161000	NMF-cluster 9	0.859132	0.0310924	0.965497
chr7_101857001_101858000	NMF-cluster 9	0.859132	0.0310924	0.965497
chr7_104944001_104945000	NMF-cluster 9	0.859132	0.0310924	0.965497
chr7_150568001_150569000	NMF-cluster 9	0.859132	0.0310924	0.965497
chr8_19614001_19615000	NMF-cluster 9	0.859132	-0.0310924	0.965497
chr8_37631001_37632000	NMF-cluster 9	0.859132	-0.0310924	0.965497
chr8_38650001_38651000	NMF-cluster 9	0.859132	0.0310924	0.965497
chr8_122773001_122774000	NMF-cluster 9	0.859132	0.0310924	0.965497
chr9_74951001_74952000	NMF-cluster 9	0.859132	0.0310924	0.965497
chr10_43078001_43079000	NMF-cluster 9	0.859132	-0.0310924	0.965497
chr11_57249001_57250000	NMF-cluster 9	0.859132	0.0310924	0.965497
chr11_79237001_79238000	NMF-cluster 9	0.859132	-0.0310924	0.965497
chr11_116931001_116932000	NMF-cluster 9	0.859132	0.0310924	0.965497
chr12_32586001_32587000	NMF-cluster 9	0.859132	0.0310924	0.965497
chr12_68237001_68238000	NMF-cluster 9	0.859132	0.0310924	0.965497
chr13_30737001_30738000	NMF-cluster 9	0.859132	-0.0310924	0.965497
chr14_54169001_54170000	NMF-cluster 9	0.859132	-0.0310924	0.965497
chr14_75237001_75238000	NMF-cluster 9	0.859132	-0.0310924	0.965497
chr15_99474001_99475000	NMF-cluster 9	0.859132	-0.0310924	0.965497
chr16_17302001_17303000	NMF-cluster 9	0.859132	0.0310924	0.965497
chr16_85385001_85386000	NMF-cluster 9	0.859132	-0.0310924	0.965497
chr17_3913001_3914000	NMF-cluster 9	0.859132	0.0310924	0.965497
chr17_3914001_3915000	NMF-cluster 9	0.859132	0.0310924	0.965497
chr17_21301001_21302000	NMF-cluster 9	0.859132	-0.0310924	0.965497
chr18_2962001_2963000	NMF-cluster 9	0.859132	-0.0310924	0.965497
chr18_35616001_35617000	NMF-cluster 9	0.859132	-0.0310924	0.965497
chr20_36132001_36133000	NMF-cluster 9	0.859132	0.0310924	0.965497
chr21_34983001_34984000	NMF-cluster 9	0.859132	-0.0310924	0.965497
chr22_17217001_17218000	NMF-cluster 9	0.859132	0.0310924	0.965497
chr22_45919001_45920000	NMF-cluster 9	0.859132	0.0310924	0.965497
chrX_68895001_68896000	NMF-cluster 9	0.859132	0.0310924	0.965497
chrX_74451001_74452000	NMF-cluster 9	0.859132	-0.0310924	0.965497
chr1_154837001_154838000	NMF-cluster 9	0.860395	-0.0308123	0.965859
chr2_20526001_20527000	NMF-cluster 9	0.860395	-0.0308123	0.965859
chr2_130834001_130835000	NMF-cluster 9	0.860395	-0.0308123	0.965859
chr2_217988001_217989000	NMF-cluster 9	0.860395	-0.0308123	0.965859
chr2_232363001_232364000	NMF-cluster 9	0.860395	-0.0308123	0.965859
chr4_115782001_115783000	NMF-cluster 9	0.860395	-0.0308123	0.965859
chr4_123360001_123361000	NMF-cluster 9	0.860395	-0.0308123	0.965859
chr5_402001_403000	NMF-cluster 9	0.860395	-0.0308123	0.965859
chr5_11180001_11181000	NMF-cluster 9	0.860395	-0.0308123	0.965859
chr5_95869001_95870000	NMF-cluster 9	0.860395	-0.0308123	0.965859
chr6_5766001_5767000	NMF-cluster 9	0.860395	-0.0308123	0.965859
chr6_36826001_36827000	NMF-cluster 9	0.860395	-0.0308123	0.965859
chr8_98170001_98171000	NMF-cluster 9	0.860395	-0.0308123	0.965859
chr10_11758001_11759000	NMF-cluster 9	0.860395	-0.0308123	0.965859
chr10_50577001_50578000	NMF-cluster 9	0.860395	-0.0308123	0.965859
chr10_69229001_69230000	NMF-cluster 9	0.860395	-0.0308123	0.965859
chr10_103177001_103178000	NMF-cluster 9	0.860395	-0.0308123	0.965859
chr10_128078001_128079000	NMF-cluster 9	0.860395	-0.0308123	0.965859
chr14_99246001_99247000	NMF-cluster 9	0.860395	-0.0308123	0.965859
chr14_103317001_103318000	NMF-cluster 9	0.860395	-0.0308123	0.965859
chr16_12215001_12216000	NMF-cluster 9	0.860395	-0.0308123	0.965859
chr17_35543001_35544000	NMF-cluster 9	0.860395	-0.0308123	0.965859
chr20_4759001_4760000	NMF-cluster 9	0.860395	-0.0308123	0.965859
chr21_38436001_38437000	NMF-cluster 9	0.860395	-0.0308123	0.965859
chr22_35352001_35353000	NMF-cluster 9	0.860395	-0.0308123	0.965859
chrX_20062001_20063000	NMF-cluster 9	0.860395	-0.0308123	0.965859
chrX_23953001_23954000	NMF-cluster 9	0.860395	-0.0308123	0.965859
chr1_77239001_77240000	NMF-cluster 9	0.860395	0.0308123	0.965859
chr2_171260001_171261000	NMF-cluster 9	0.860395	0.0308123	0.965859
chr3_72266001_72267000	NMF-cluster 9	0.860395	0.0308123	0.965859
chr6_37325001_37326000	NMF-cluster 9	0.860395	0.0308123	0.965859
chr6_159194001_159195000	NMF-cluster 9	0.860395	0.0308123	0.965859
chr7_41815001_41816000	NMF-cluster 9	0.860395	0.0308123	0.965859
chr9_19184001_19185000	NMF-cluster 9	0.860395	0.0308123	0.965859
chr9_36009001_36010000	NMF-cluster 9	0.860395	0.0308123	0.965859
chr9_93505001_93506000	NMF-cluster 9	0.860395	0.0308123	0.965859
chr9_137316001_137317000	NMF-cluster 9	0.860395	0.0308123	0.965859
chr10_44863001_44864000	NMF-cluster 9	0.860395	0.0308123	0.965859
chr10_49398001_49399000	NMF-cluster 9	0.860395	0.0308123	0.965859
chr12_123131001_123132000	NMF-cluster 9	0.860395	0.0308123	0.965859
chr13_99269001_99270000	NMF-cluster 9	0.860395	0.0308123	0.965859
chr14_59151001_59152000	NMF-cluster 9	0.860395	0.0308123	0.965859
chr14_63900001_63901000	NMF-cluster 9	0.860395	0.0308123	0.965859
chr17_41788001_41789000	NMF-cluster 9	0.860395	0.0308123	0.965859
chr17_77363001_77364000	NMF-cluster 9	0.860395	0.0308123	0.965859
chr18_76399001_76400000	NMF-cluster 9	0.860395	0.0308123	0.965859
chr19_15316001_15317000	NMF-cluster 9	0.860395	0.0308123	0.965859
chr19_40604001_40605000	NMF-cluster 9	0.860395	0.0308123	0.965859
chr1_174967001_174968000	NMF-cluster 9	0.861657	-0.0305322	0.966265
chr1_205665001_205666000	NMF-cluster 9	0.861657	-0.0305322	0.966265
chr3_112391001_112392000	NMF-cluster 9	0.861657	-0.0305322	0.966265
chr3_122272001_122273000	NMF-cluster 9	0.861657	-0.0305322	0.966265
chr4_4944001_4945000	NMF-cluster 9	0.861657	-0.0305322	0.966265
chr4_8033001_8034000	NMF-cluster 9	0.861657	-0.0305322	0.966265
chr5_112684001_112685000	NMF-cluster 9	0.861657	-0.0305322	0.966265
chr6_106163001_106164000	NMF-cluster 9	0.861657	-0.0305322	0.966265
chr8_125699001_125700000	NMF-cluster 9	0.861657	-0.0305322	0.966265
chr8_140278001_140279000	NMF-cluster 9	0.861657	-0.0305322	0.966265
chr10_30488001_30489000	NMF-cluster 9	0.861657	-0.0305322	0.966265
chr10_70562001_70563000	NMF-cluster 9	0.861657	-0.0305322	0.966265
chr10_80544001_80545000	NMF-cluster 9	0.861657	-0.0305322	0.966265
chr10_100371001_100372000	NMF-cluster 9	0.861657	-0.0305322	0.966265
chr10_124598001_124599000	NMF-cluster 9	0.861657	-0.0305322	0.966265
chr12_11766001_11767000	NMF-cluster 9	0.861657	-0.0305322	0.966265
chr14_91264001_91265000	NMF-cluster 9	0.861657	-0.0305322	0.966265
chr14_95514001_95515000	NMF-cluster 9	0.861657	-0.0305322	0.966265
chr16_1480001_1481000	NMF-cluster 9	0.861657	-0.0305322	0.966265
chr16_23859001_23860000	NMF-cluster 9	0.861657	-0.0305322	0.966265
chr16_85303001_85304000	NMF-cluster 9	0.861657	-0.0305322	0.966265
chr17_43324001_43325000	NMF-cluster 9	0.861657	-0.0305322	0.966265
chr20_16510001_16511000	NMF-cluster 9	0.861657	-0.0305322	0.966265
chr21_45364001_45365000	NMF-cluster 9	0.861657	-0.0305322	0.966265
chr22_24191001_24192000	NMF-cluster 9	0.861657	-0.0305322	0.966265
chrX_13742001_13743000	NMF-cluster 9	0.861657	-0.0305322	0.966265
chrX_131817001_131818000	NMF-cluster 9	0.861657	-0.0305322	0.966265
chr1_179141001_179142000	NMF-cluster 9	0.861657	0.0305322	0.966265
chr2_224638001_224639000	NMF-cluster 9	0.861657	0.0305322	0.966265
chr4_3708001_3709000	NMF-cluster 9	0.861657	0.0305322	0.966265
chr4_40288001_40289000	NMF-cluster 9	0.861657	0.0305322	0.966265
chr4_40309001_40310000	NMF-cluster 9	0.861657	0.0305322	0.966265
chr6_14910001_14911000	NMF-cluster 9	0.861657	0.0305322	0.966265
chr8_90627001_90628000	NMF-cluster 9	0.861657	0.0305322	0.966265
chr8_141245001_141246000	NMF-cluster 9	0.861657	0.0305322	0.966265
chr9_133845001_133846000	NMF-cluster 9	0.861657	0.0305322	0.966265
chr10_63554001_63555000	NMF-cluster 9	0.861657	0.0305322	0.966265
chr11_129804001_129805000	NMF-cluster 9	0.861657	0.0305322	0.966265
chr14_104968001_104969000	NMF-cluster 9	0.861657	0.0305322	0.966265
chr17_17712001_17713000	NMF-cluster 9	0.861657	0.0305322	0.966265
chr20_12372001_12373000	NMF-cluster 9	0.861657	0.0305322	0.966265
chr21_33231001_33232000	NMF-cluster 9	0.861657	0.0305322	0.966265
chr21_38480001_38481000	NMF-cluster 9	0.861657	0.0305322	0.966265
chr22_22798001_22799000	NMF-cluster 9	0.861657	0.0305322	0.966265
chr22_46036001_46037000	NMF-cluster 9	0.861657	0.0305322	0.966265
chrX_19739001_19740000	NMF-cluster 9	0.861657	0.0305322	0.966265
chr1_5643001_5644000	NMF-cluster 9	0.86292	-0.0302521	0.966605
chr4_100166001_100167000	NMF-cluster 9	0.86292	-0.0302521	0.966605
chr4_152937001_152938000	NMF-cluster 9	0.86292	-0.0302521	0.966605
chr6_16331001_16332000	NMF-cluster 9	0.86292	-0.0302521	0.966605
chr6_26175001_26176000	NMF-cluster 9	0.86292	-0.0302521	0.966605
chr6_42008001_42009000	NMF-cluster 9	0.86292	-0.0302521	0.966605
chr6_89233001_89234000	NMF-cluster 9	0.86292	-0.0302521	0.966605
chr6_108630001_108631000	NMF-cluster 9	0.86292	-0.0302521	0.966605
chr6_136751001_136752000	NMF-cluster 9	0.86292	-0.0302521	0.966605
chr8_10551001_10552000	NMF-cluster 9	0.86292	-0.0302521	0.966605
chr8_26617001_26618000	NMF-cluster 9	0.86292	-0.0302521	0.966605
chr8_142984001_142985000	NMF-cluster 9	0.86292	-0.0302521	0.966605
chr9_35940001_35941000	NMF-cluster 9	0.86292	-0.0302521	0.966605
chr10_96229001_96230000	NMF-cluster 9	0.86292	-0.0302521	0.966605
chr10_132458001_132459000	NMF-cluster 9	0.86292	-0.0302521	0.966605
chr12_68137001_68138000	NMF-cluster 9	0.86292	-0.0302521	0.966605
chr13_98239001_98240000	NMF-cluster 9	0.86292	-0.0302521	0.966605
chr14_89617001_89618000	NMF-cluster 9	0.86292	-0.0302521	0.966605
chr15_72227001_72228000	NMF-cluster 9	0.86292	-0.0302521	0.966605
chr16_56282001_56283000	NMF-cluster 9	0.86292	-0.0302521	0.966605
chr17_64649001_64650000	NMF-cluster 9	0.86292	-0.0302521	0.966605
chr17_66667001_66668000	NMF-cluster 9	0.86292	-0.0302521	0.966605
chr17_76199001_76200000	NMF-cluster 9	0.86292	-0.0302521	0.966605
chr18_48922001_48923000	NMF-cluster 9	0.86292	-0.0302521	0.966605
chr1_167447001_167448000	NMF-cluster 9	0.86292	0.0302521	0.966605
chr1_235932001_235933000	NMF-cluster 9	0.86292	0.0302521	0.966605
chr2_54569001_54570000	NMF-cluster 9	0.86292	0.0302521	0.966605
chr2_204108001_204109000	NMF-cluster 9	0.86292	0.0302521	0.966605
chr3_71487001_71488000	NMF-cluster 9	0.86292	0.0302521	0.966605
chr3_152516001_152517000	NMF-cluster 9	0.86292	0.0302521	0.966605
chr4_86939001_86940000	NMF-cluster 9	0.86292	0.0302521	0.966605
chr6_298001_299000	NMF-cluster 9	0.86292	0.0302521	0.966605
chr6_35522001_35523000	NMF-cluster 9	0.86292	0.0302521	0.966605
chr6_35731001_35732000	NMF-cluster 9	0.86292	0.0302521	0.966605
chr7_47725001_47726000	NMF-cluster 9	0.86292	0.0302521	0.966605
chr9_127737001_127738000	NMF-cluster 9	0.86292	0.0302521	0.966605
chr10_125152001_125153000	NMF-cluster 9	0.86292	0.0302521	0.966605
chr11_79201001_79202000	NMF-cluster 9	0.86292	0.0302521	0.966605
chr11_128893001_128894000	NMF-cluster 9	0.86292	0.0302521	0.966605
chr14_96055001_96056000	NMF-cluster 9	0.86292	0.0302521	0.966605
chr15_90396001_90397000	NMF-cluster 9	0.86292	0.0302521	0.966605
chr16_81514001_81515000	NMF-cluster 9	0.86292	0.0302521	0.966605
chr17_35341001_35342000	NMF-cluster 9	0.86292	0.0302521	0.966605
chr17_65123001_65124000	NMF-cluster 9	0.86292	0.0302521	0.966605
chr18_62535001_62536000	NMF-cluster 9	0.86292	0.0302521	0.966605
chr20_40506001_40507000	NMF-cluster 9	0.86292	0.0302521	0.966605
chr20_48006001_48007000	NMF-cluster 9	0.86292	0.0302521	0.966605
chr21_15552001_15553000	NMF-cluster 9	0.86292	0.0302521	0.966605
chr21_42778001_42779000	NMF-cluster 9	0.86292	0.0302521	0.966605
chr13_78376001_78377000	NMF-cluster 9	0.863653	0.0301142	0.967032
chr2_105754001_105755000	NMF-cluster 9	0.864183	-0.029972	0.967032
chr2_113390001_113391000	NMF-cluster 9	0.864183	-0.029972	0.967032
chr3_23761001_23762000	NMF-cluster 9	0.864183	-0.029972	0.967032
chr3_58196001_58197000	NMF-cluster 9	0.864183	-0.029972	0.967032
chr3_184544001_184545000	NMF-cluster 9	0.864183	-0.029972	0.967032
chr5_6366001_6367000	NMF-cluster 9	0.864183	-0.029972	0.967032
chr5_132064001_132065000	NMF-cluster 9	0.864183	-0.029972	0.967032
chr6_142943001_142944000	NMF-cluster 9	0.864183	-0.029972	0.967032
chr6_158811001_158812000	NMF-cluster 9	0.864183	-0.029972	0.967032
chr7_8176001_8177000	NMF-cluster 9	0.864183	-0.029972	0.967032
chr8_23498001_23499000	NMF-cluster 9	0.864183	-0.029972	0.967032
chr9_31324001_31325000	NMF-cluster 9	0.864183	-0.029972	0.967032
chr9_129472001_129473000	NMF-cluster 9	0.864183	-0.029972	0.967032
chr10_124534001_124535000	NMF-cluster 9	0.864183	-0.029972	0.967032
chr10_127855001_127856000	NMF-cluster 9	0.864183	-0.029972	0.967032
chr11_129696001_129697000	NMF-cluster 9	0.864183	-0.029972	0.967032
chr12_120087001_120088000	NMF-cluster 9	0.864183	-0.029972	0.967032
chr13_97210001_97211000	NMF-cluster 9	0.864183	-0.029972	0.967032
chr17_1199001_1200000	NMF-cluster 9	0.864183	-0.029972	0.967032
chr17_21035001_21036000	NMF-cluster 9	0.864183	-0.029972	0.967032
chr19_35953001_35954000	NMF-cluster 9	0.864183	-0.029972	0.967032
chr20_37969001_37970000	NMF-cluster 9	0.864183	-0.029972	0.967032
chr22_22753001_22754000	NMF-cluster 9	0.864183	-0.029972	0.967032
chrX_129623001_129624000	NMF-cluster 9	0.864183	-0.029972	0.967032
chr1_27340001_27341000	NMF-cluster 9	0.864183	0.029972	0.967032
chr1_39106001_39107000	NMF-cluster 9	0.864183	0.029972	0.967032
chr2_45871001_45872000	NMF-cluster 9	0.864183	0.029972	0.967032
chr3_129276001_129277000	NMF-cluster 9	0.864183	0.029972	0.967032
chr4_101103001_101104000	NMF-cluster 9	0.864183	0.029972	0.967032
chr6_11331001_11332000	NMF-cluster 9	0.864183	0.029972	0.967032
chr6_137928001_137929000	NMF-cluster 9	0.864183	0.029972	0.967032
chr8_127743001_127744000	NMF-cluster 9	0.864183	0.029972	0.967032
chr9_88340001_88341000	NMF-cluster 9	0.864183	0.029972	0.967032
chr10_22134001_22135000	NMF-cluster 9	0.864183	0.029972	0.967032
chr13_45327001_45328000	NMF-cluster 9	0.864183	0.029972	0.967032
chr14_35156001_35157000	NMF-cluster 9	0.864183	0.029972	0.967032
chr14_77817001_77818000	NMF-cluster 9	0.864183	0.029972	0.967032
chr14_92696001_92697000	NMF-cluster 9	0.864183	0.029972	0.967032
chr15_40093001_40094000	NMF-cluster 9	0.864183	0.029972	0.967032
chr17_33963001_33964000	NMF-cluster 9	0.864183	0.029972	0.967032
chr17_59435001_59436000	NMF-cluster 9	0.864183	0.029972	0.967032
chr17_81259001_81260000	NMF-cluster 9	0.864183	0.029972	0.967032
chr18_13563001_13564000	NMF-cluster 9	0.864183	0.029972	0.967032
chr22_27669001_27670000	NMF-cluster 9	0.864183	0.029972	0.967032
chr1_27631001_27632000	NMF-cluster 9	0.865446	0.0296919	0.967218
chr1_33058001_33059000	NMF-cluster 9	0.865446	0.0296919	0.967218
chr1_91114001_91115000	NMF-cluster 9	0.865446	0.0296919	0.967218
chr1_155102001_155103000	NMF-cluster 9	0.865446	0.0296919	0.967218
chr1_155500001_155501000	NMF-cluster 9	0.865446	0.0296919	0.967218
chr1_156553001_156554000	NMF-cluster 9	0.865446	0.0296919	0.967218
chr2_23390001_23391000	NMF-cluster 9	0.865446	0.0296919	0.967218
chr2_69767001_69768000	NMF-cluster 9	0.865446	0.0296919	0.967218
chr3_129119001_129120000	NMF-cluster 9	0.865446	0.0296919	0.967218
chr3_150599001_150600000	NMF-cluster 9	0.865446	0.0296919	0.967218
chr4_8176001_8177000	NMF-cluster 9	0.865446	0.0296919	0.967218
chr6_14903001_14904000	NMF-cluster 9	0.865446	0.0296919	0.967218
chr6_36624001_36625000	NMF-cluster 9	0.865446	0.0296919	0.967218
chr6_39198001_39199000	NMF-cluster 9	0.865446	0.0296919	0.967218
chr6_83633001_83634000	NMF-cluster 9	0.865446	0.0296919	0.967218
chr6_90184001_90185000	NMF-cluster 9	0.865446	0.0296919	0.967218
chr7_47266001_47267000	NMF-cluster 9	0.865446	0.0296919	0.967218
chr7_70701001_70702000	NMF-cluster 9	0.865446	0.0296919	0.967218
chr9_37066001_37067000	NMF-cluster 9	0.865446	0.0296919	0.967218
chr9_114566001_114567000	NMF-cluster 9	0.865446	0.0296919	0.967218
chr9_131762001_131763000	NMF-cluster 9	0.865446	0.0296919	0.967218
chr10_23703001_23704000	NMF-cluster 9	0.865446	0.0296919	0.967218
chr10_46092001_46093000	NMF-cluster 9	0.865446	0.0296919	0.967218
chr11_46349001_46350000	NMF-cluster 9	0.865446	0.0296919	0.967218
chr13_44313001_44314000	NMF-cluster 9	0.865446	0.0296919	0.967218
chr16_3862001_3863000	NMF-cluster 9	0.865446	0.0296919	0.967218
chr16_27274001_27275000	NMF-cluster 9	0.865446	0.0296919	0.967218
chr18_31634001_31635000	NMF-cluster 9	0.865446	0.0296919	0.967218
chr19_2486001_2487000	NMF-cluster 9	0.865446	0.0296919	0.967218
chr20_46119001_46120000	NMF-cluster 9	0.865446	0.0296919	0.967218
chr1_12162001_12163000	NMF-cluster 9	0.865446	-0.0296919	0.967218
chr1_40640001_40641000	NMF-cluster 9	0.865446	-0.0296919	0.967218
chr1_234487001_234488000	NMF-cluster 9	0.865446	-0.0296919	0.967218
chr2_1740001_1741000	NMF-cluster 9	0.865446	-0.0296919	0.967218
chr3_13012001_13013000	NMF-cluster 9	0.865446	-0.0296919	0.967218
chr3_57159001_57160000	NMF-cluster 9	0.865446	-0.0296919	0.967218
chr3_138781001_138782000	NMF-cluster 9	0.865446	-0.0296919	0.967218
chr3_191253001_191254000	NMF-cluster 9	0.865446	-0.0296919	0.967218
chr3_196598001_196599000	NMF-cluster 9	0.865446	-0.0296919	0.967218
chr3_196962001_196963000	NMF-cluster 9	0.865446	-0.0296919	0.967218
chr4_139655001_139656000	NMF-cluster 9	0.865446	-0.0296919	0.967218
chr5_76390001_76391000	NMF-cluster 9	0.865446	-0.0296919	0.967218
chr6_53358001_53359000	NMF-cluster 9	0.865446	-0.0296919	0.967218
chr7_140261001_140262000	NMF-cluster 9	0.865446	-0.0296919	0.967218
chr8_134960001_134961000	NMF-cluster 9	0.865446	-0.0296919	0.967218
chr9_74277001_74278000	NMF-cluster 9	0.865446	-0.0296919	0.967218
chr10_137001_138000	NMF-cluster 9	0.865446	-0.0296919	0.967218
chr10_13351001_13352000	NMF-cluster 9	0.865446	-0.0296919	0.967218
chr12_6367001_6368000	NMF-cluster 9	0.865446	-0.0296919	0.967218
chr17_70124001_70125000	NMF-cluster 9	0.865446	-0.0296919	0.967218
chr18_3037001_3038000	NMF-cluster 9	0.865446	-0.0296919	0.967218
chr18_58669001_58670000	NMF-cluster 9	0.865446	-0.0296919	0.967218
chr18_74493001_74494000	NMF-cluster 9	0.865446	-0.0296919	0.967218
chr20_6701001_6702000	NMF-cluster 9	0.865446	-0.0296919	0.967218
chr22_29597001_29598000	NMF-cluster 9	0.865446	-0.0296919	0.967218
chrX_19874001_19875000	NMF-cluster 9	0.865446	-0.0296919	0.967218
chrY_21022001_21023000	NMF-cluster 9	0.866645	0.0294473	0.967556
chr1_229117001_229118000	NMF-cluster 9	0.86671	0.0294118	0.967556
chr2_144596001_144597000	NMF-cluster 9	0.86671	0.0294118	0.967556
chr2_233068001_233069000	NMF-cluster 9	0.86671	0.0294118	0.967556
chr3_112377001_112378000	NMF-cluster 9	0.86671	0.0294118	0.967556
chr3_187978001_187979000	NMF-cluster 9	0.86671	0.0294118	0.967556
chr5_4580001_4581000	NMF-cluster 9	0.86671	0.0294118	0.967556
chr6_90122001_90123000	NMF-cluster 9	0.86671	0.0294118	0.967556
chr7_5488001_5489000	NMF-cluster 9	0.86671	0.0294118	0.967556
chr8_15378001_15379000	NMF-cluster 9	0.86671	0.0294118	0.967556
chr10_1577001_1578000	NMF-cluster 9	0.86671	0.0294118	0.967556
chr10_92517001_92518000	NMF-cluster 9	0.86671	0.0294118	0.967556
chr11_71488001_71489000	NMF-cluster 9	0.86671	0.0294118	0.967556
chr12_116819001_116820000	NMF-cluster 9	0.86671	0.0294118	0.967556
chr14_38065001_38066000	NMF-cluster 9	0.86671	0.0294118	0.967556
chr14_56205001_56206000	NMF-cluster 9	0.86671	0.0294118	0.967556
chr16_4944001_4945000	NMF-cluster 9	0.86671	0.0294118	0.967556
chr16_31505001_31506000	NMF-cluster 9	0.86671	0.0294118	0.967556
chr17_81422001_81423000	NMF-cluster 9	0.86671	0.0294118	0.967556
chr17_81483001_81484000	NMF-cluster 9	0.86671	0.0294118	0.967556
chr19_1194001_1195000	NMF-cluster 9	0.86671	0.0294118	0.967556
chr20_2218001_2219000	NMF-cluster 9	0.86671	0.0294118	0.967556
chr20_24783001_24784000	NMF-cluster 9	0.86671	0.0294118	0.967556
chr20_48626001_48627000	NMF-cluster 9	0.86671	0.0294118	0.967556
chr21_35103001_35104000	NMF-cluster 9	0.86671	0.0294118	0.967556
chrX_46649001_46650000	NMF-cluster 9	0.86671	0.0294118	0.967556
chr1_110619001_110620000	NMF-cluster 9	0.86671	-0.0294118	0.967556
chr2_96963001_96964000	NMF-cluster 9	0.86671	-0.0294118	0.967556
chr3_12983001_12984000	NMF-cluster 9	0.86671	-0.0294118	0.967556
chr3_58671001_58672000	NMF-cluster 9	0.86671	-0.0294118	0.967556
chr3_125148001_125149000	NMF-cluster 9	0.86671	-0.0294118	0.967556
chr4_6974001_6975000	NMF-cluster 9	0.86671	-0.0294118	0.967556
chr6_132279001_132280000	NMF-cluster 9	0.86671	-0.0294118	0.967556
chr7_35729001_35730000	NMF-cluster 9	0.86671	-0.0294118	0.967556
chr10_17609001_17610000	NMF-cluster 9	0.86671	-0.0294118	0.967556
chr11_47890001_47891000	NMF-cluster 9	0.86671	-0.0294118	0.967556
chr11_134034001_134035000	NMF-cluster 9	0.86671	-0.0294118	0.967556
chr12_116863001_116864000	NMF-cluster 9	0.86671	-0.0294118	0.967556
chr16_56203001_56204000	NMF-cluster 9	0.86671	-0.0294118	0.967556
chr16_79269001_79270000	NMF-cluster 9	0.86671	-0.0294118	0.967556
chr16_81547001_81548000	NMF-cluster 9	0.86671	-0.0294118	0.967556
chr16_85259001_85260000	NMF-cluster 9	0.86671	-0.0294118	0.967556
chr17_27017001_27018000	NMF-cluster 9	0.86671	-0.0294118	0.967556
chr18_21599001_21600000	NMF-cluster 9	0.86671	-0.0294118	0.967556
chr18_35039001_35040000	NMF-cluster 9	0.86671	-0.0294118	0.967556
chr20_5272001_5273000	NMF-cluster 9	0.86671	-0.0294118	0.967556
chr20_58306001_58307000	NMF-cluster 9	0.86671	-0.0294118	0.967556
chr20_59278001_59279000	NMF-cluster 9	0.86671	-0.0294118	0.967556
chr21_34362001_34363000	NMF-cluster 9	0.86671	-0.0294118	0.967556
chr1_8431001_8432000	NMF-cluster 9	0.867974	0.0291317	0.967807
chr1_89636001_89637000	NMF-cluster 9	0.867974	0.0291317	0.967807
chr1_232579001_232580000	NMF-cluster 9	0.867974	0.0291317	0.967807
chr1_232726001_232727000	NMF-cluster 9	0.867974	0.0291317	0.967807
chr2_27001_28000	NMF-cluster 9	0.867974	0.0291317	0.967807
chr2_113137001_113138000	NMF-cluster 9	0.867974	0.0291317	0.967807
chr3_112297001_112298000	NMF-cluster 9	0.867974	0.0291317	0.967807
chr3_186151001_186152000	NMF-cluster 9	0.867974	0.0291317	0.967807
chr6_14682001_14683000	NMF-cluster 9	0.867974	0.0291317	0.967807
chr7_2959001_2960000	NMF-cluster 9	0.867974	0.0291317	0.967807
chr8_22740001_22741000	NMF-cluster 9	0.867974	0.0291317	0.967807
chr8_142739001_142740000	NMF-cluster 9	0.867974	0.0291317	0.967807
chr9_127116001_127117000	NMF-cluster 9	0.867974	0.0291317	0.967807
chr10_72364001_72365000	NMF-cluster 9	0.867974	0.0291317	0.967807
chr10_88322001_88323000	NMF-cluster 9	0.867974	0.0291317	0.967807
chr12_46233001_46234000	NMF-cluster 9	0.867974	0.0291317	0.967807
chr16_3626001_3627000	NMF-cluster 9	0.867974	0.0291317	0.967807
chr19_18303001_18304000	NMF-cluster 9	0.867974	0.0291317	0.967807
chr20_50488001_50489000	NMF-cluster 9	0.867974	0.0291317	0.967807
chr21_46368001_46369000	NMF-cluster 9	0.867974	0.0291317	0.967807
chr22_23533001_23534000	NMF-cluster 9	0.867974	0.0291317	0.967807
chr22_41934001_41935000	NMF-cluster 9	0.867974	0.0291317	0.967807
chr1_108049001_108050000	NMF-cluster 9	0.867974	-0.0291317	0.967807
chr2_23449001_23450000	NMF-cluster 9	0.867974	-0.0291317	0.967807
chr2_46960001_46961000	NMF-cluster 9	0.867974	-0.0291317	0.967807
chr2_85438001_85439000	NMF-cluster 9	0.867974	-0.0291317	0.967807
chr2_239380001_239381000	NMF-cluster 9	0.867974	-0.0291317	0.967807
chr3_66798001_66799000	NMF-cluster 9	0.867974	-0.0291317	0.967807
chr3_143822001_143823000	NMF-cluster 9	0.867974	-0.0291317	0.967807
chr4_89227001_89228000	NMF-cluster 9	0.867974	-0.0291317	0.967807
chr4_139082001_139083000	NMF-cluster 9	0.867974	-0.0291317	0.967807
chr4_165255001_165256000	NMF-cluster 9	0.867974	-0.0291317	0.967807
chr5_178117001_178118000	NMF-cluster 9	0.867974	-0.0291317	0.967807
chr6_27772001_27773000	NMF-cluster 9	0.867974	-0.0291317	0.967807
chr6_125099001_125100000	NMF-cluster 9	0.867974	-0.0291317	0.967807
chr7_1665001_1666000	NMF-cluster 9	0.867974	-0.0291317	0.967807
chr7_47670001_47671000	NMF-cluster 9	0.867974	-0.0291317	0.967807
chr7_50336001_50337000	NMF-cluster 9	0.867974	-0.0291317	0.967807
chr7_73851001_73852000	NMF-cluster 9	0.867974	-0.0291317	0.967807
chr8_102568001_102569000	NMF-cluster 9	0.867974	-0.0291317	0.967807
chr9_35492001_35493000	NMF-cluster 9	0.867974	-0.0291317	0.967807
chr9_98034001_98035000	NMF-cluster 9	0.867974	-0.0291317	0.967807
chr10_1573001_1574000	NMF-cluster 9	0.867974	-0.0291317	0.967807
chr10_6052001_6053000	NMF-cluster 9	0.867974	-0.0291317	0.967807
chr10_70514001_70515000	NMF-cluster 9	0.867974	-0.0291317	0.967807
chr10_87216001_87217000	NMF-cluster 9	0.867974	-0.0291317	0.967807
chr12_44848001_44849000	NMF-cluster 9	0.867974	-0.0291317	0.967807
chr13_28505001_28506000	NMF-cluster 9	0.867974	-0.0291317	0.967807
chr15_69755001_69756000	NMF-cluster 9	0.867974	-0.0291317	0.967807
chr15_99514001_99515000	NMF-cluster 9	0.867974	-0.0291317	0.967807
chr16_29641001_29642000	NMF-cluster 9	0.867974	-0.0291317	0.967807
chr17_19338001_19339000	NMF-cluster 9	0.867974	-0.0291317	0.967807
chr17_69574001_69575000	NMF-cluster 9	0.867974	-0.0291317	0.967807
chr1_21914001_21915000	NMF-cluster 9	0.869239	0.0288515	0.968232
chr2_43059001_43060000	NMF-cluster 9	0.869239	0.0288515	0.968232
chr2_98787001_98788000	NMF-cluster 9	0.869239	0.0288515	0.968232
chr2_109468001_109469000	NMF-cluster 9	0.869239	0.0288515	0.968232
chr4_1352001_1353000	NMF-cluster 9	0.869239	0.0288515	0.968232
chr4_11339001_11340000	NMF-cluster 9	0.869239	0.0288515	0.968232
chr4_26993001_26994000	NMF-cluster 9	0.869239	0.0288515	0.968232
chr5_62326001_62327000	NMF-cluster 9	0.869239	0.0288515	0.968232
chr6_34144001_34145000	NMF-cluster 9	0.869239	0.0288515	0.968232
chr6_149141001_149142000	NMF-cluster 9	0.869239	0.0288515	0.968232
chr7_77428001_77429000	NMF-cluster 9	0.869239	0.0288515	0.968232
chr7_135160001_135161000	NMF-cluster 9	0.869239	0.0288515	0.968232
chr7_144834001_144835000	NMF-cluster 9	0.869239	0.0288515	0.968232
chr8_22741001_22742000	NMF-cluster 9	0.869239	0.0288515	0.968232
chr9_36765001_36766000	NMF-cluster 9	0.869239	0.0288515	0.968232
chr10_127973001_127974000	NMF-cluster 9	0.869239	0.0288515	0.968232
chr12_45669001_45670000	NMF-cluster 9	0.869239	0.0288515	0.968232
chr12_49703001_49704000	NMF-cluster 9	0.869239	0.0288515	0.968232
chr15_66901001_66902000	NMF-cluster 9	0.869239	0.0288515	0.968232
chr17_34200001_34201000	NMF-cluster 9	0.869239	0.0288515	0.968232
chr18_79785001_79786000	NMF-cluster 9	0.869239	0.0288515	0.968232
chr20_57999001_58000000	NMF-cluster 9	0.869239	0.0288515	0.968232
chr20_62618001_62619000	NMF-cluster 9	0.869239	0.0288515	0.968232
chr21_38388001_38389000	NMF-cluster 9	0.869239	0.0288515	0.968232
chrX_52935001_52936000	NMF-cluster 9	0.869239	0.0288515	0.968232
chr1_51490001_51491000	NMF-cluster 9	0.869239	-0.0288515	0.968232
chr1_155071001_155072000	NMF-cluster 9	0.869239	-0.0288515	0.968232
chr2_1713001_1714000	NMF-cluster 9	0.869239	-0.0288515	0.968232
chr2_105738001_105739000	NMF-cluster 9	0.869239	-0.0288515	0.968232
chr2_128654001_128655000	NMF-cluster 9	0.869239	-0.0288515	0.968232
chr2_190409001_190410000	NMF-cluster 9	0.869239	-0.0288515	0.968232
chr2_196250001_196251000	NMF-cluster 9	0.869239	-0.0288515	0.968232
chr2_239267001_239268000	NMF-cluster 9	0.869239	-0.0288515	0.968232
chr3_15279001_15280000	NMF-cluster 9	0.869239	-0.0288515	0.968232
chr3_25973001_25974000	NMF-cluster 9	0.869239	-0.0288515	0.968232
chr4_40308001_40309000	NMF-cluster 9	0.869239	-0.0288515	0.968232
chr4_151865001_151866000	NMF-cluster 9	0.869239	-0.0288515	0.968232
chr6_36361001_36362000	NMF-cluster 9	0.869239	-0.0288515	0.968232
chr7_50329001_50330000	NMF-cluster 9	0.869239	-0.0288515	0.968232
chr8_12015001_12016000	NMF-cluster 9	0.869239	-0.0288515	0.968232
chr10_43456001_43457000	NMF-cluster 9	0.869239	-0.0288515	0.968232
chr10_67765001_67766000	NMF-cluster 9	0.869239	-0.0288515	0.968232
chr12_53372001_53373000	NMF-cluster 9	0.869239	-0.0288515	0.968232
chr14_73466001_73467000	NMF-cluster 9	0.869239	-0.0288515	0.968232
chr15_25796001_25797000	NMF-cluster 9	0.869239	-0.0288515	0.968232
chr1_32360001_32361000	NMF-cluster 9	0.870504	0.0285714	0.968635
chr1_175029001_175030000	NMF-cluster 9	0.870504	0.0285714	0.968635
chr1_183494001_183495000	NMF-cluster 9	0.870504	0.0285714	0.968635
chr2_30823001_30824000	NMF-cluster 9	0.870504	0.0285714	0.968635
chr2_181309001_181310000	NMF-cluster 9	0.870504	0.0285714	0.968635
chr2_201364001_201365000	NMF-cluster 9	0.870504	0.0285714	0.968635
chr3_36707001_36708000	NMF-cluster 9	0.870504	0.0285714	0.968635
chr3_129283001_129284000	NMF-cluster 9	0.870504	0.0285714	0.968635
chr3_188362001_188363000	NMF-cluster 9	0.870504	0.0285714	0.968635
chr4_8193001_8194000	NMF-cluster 9	0.870504	0.0285714	0.968635
chr5_3858001_3859000	NMF-cluster 9	0.870504	0.0285714	0.968635
chr5_134549001_134550000	NMF-cluster 9	0.870504	0.0285714	0.968635
chr6_46217001_46218000	NMF-cluster 9	0.870504	0.0285714	0.968635
chr7_129991001_129992000	NMF-cluster 9	0.870504	0.0285714	0.968635
chr8_124425001_124426000	NMF-cluster 9	0.870504	0.0285714	0.968635
chr9_2241001_2242000	NMF-cluster 9	0.870504	0.0285714	0.968635
chr10_61904001_61905000	NMF-cluster 9	0.870504	0.0285714	0.968635
chr10_95430001_95431000	NMF-cluster 9	0.870504	0.0285714	0.968635
chr11_33895001_33896000	NMF-cluster 9	0.870504	0.0285714	0.968635
chr11_126480001_126481000	NMF-cluster 9	0.870504	0.0285714	0.968635
chr12_51971001_51972000	NMF-cluster 9	0.870504	0.0285714	0.968635
chr14_35342001_35343000	NMF-cluster 9	0.870504	0.0285714	0.968635
chr14_69151001_69152000	NMF-cluster 9	0.870504	0.0285714	0.968635
chr14_101587001_101588000	NMF-cluster 9	0.870504	0.0285714	0.968635
chr18_76803001_76804000	NMF-cluster 9	0.870504	0.0285714	0.968635
chr20_43925001_43926000	NMF-cluster 9	0.870504	0.0285714	0.968635
chr21_36978001_36979000	NMF-cluster 9	0.870504	0.0285714	0.968635
chr22_39064001_39065000	NMF-cluster 9	0.870504	0.0285714	0.968635
chr1_8604001_8605000	NMF-cluster 9	0.870504	-0.0285714	0.968635
chr1_230508001_230509000	NMF-cluster 9	0.870504	-0.0285714	0.968635
chr2_2879001_2880000	NMF-cluster 9	0.870504	-0.0285714	0.968635
chr3_17911001_17912000	NMF-cluster 9	0.870504	-0.0285714	0.968635
chr3_23405001_23406000	NMF-cluster 9	0.870504	-0.0285714	0.968635
chr5_158598001_158599000	NMF-cluster 9	0.870504	-0.0285714	0.968635
chr8_26611001_26612000	NMF-cluster 9	0.870504	-0.0285714	0.968635
chr10_14743001_14744000	NMF-cluster 9	0.870504	-0.0285714	0.968635
chr14_73751001_73752000	NMF-cluster 9	0.870504	-0.0285714	0.968635
chr17_42067001_42068000	NMF-cluster 9	0.870504	-0.0285714	0.968635
chr17_48024001_48025000	NMF-cluster 9	0.870504	-0.0285714	0.968635
chr17_73952001_73953000	NMF-cluster 9	0.870504	-0.0285714	0.968635
chr20_25037001_25038000	NMF-cluster 9	0.870504	-0.0285714	0.968635
chr21_38998001_38999000	NMF-cluster 9	0.870504	-0.0285714	0.968635
chr22_42923001_42924000	NMF-cluster 9	0.870504	-0.0285714	0.968635
chr22_43289001_43290000	NMF-cluster 9	0.870504	-0.0285714	0.968635
chrX_38879001_38880000	NMF-cluster 9	0.870504	-0.0285714	0.968635
chrX_133745001_133746000	NMF-cluster 9	0.870504	-0.0285714	0.968635
chr1_2100001_2101000	NMF-cluster 9	0.871769	-0.0282913	0.969038
chr1_4173001_4174000	NMF-cluster 9	0.871769	-0.0282913	0.969038
chr1_7680001_7681000	NMF-cluster 9	0.871769	-0.0282913	0.969038
chr1_25145001_25146000	NMF-cluster 9	0.871769	-0.0282913	0.969038
chr1_26821001_26822000	NMF-cluster 9	0.871769	-0.0282913	0.969038
chr1_206467001_206468000	NMF-cluster 9	0.871769	0.0282913	0.969038
chr2_36677001_36678000	NMF-cluster 9	0.871769	-0.0282913	0.969038
chr2_53995001_53996000	NMF-cluster 9	0.871769	0.0282913	0.969038
chr2_106189001_106190000	NMF-cluster 9	0.871769	0.0282913	0.969038
chr2_128436001_128437000	NMF-cluster 9	0.871769	0.0282913	0.969038
chr2_128603001_128604000	NMF-cluster 9	0.871769	0.0282913	0.969038
chr2_144508001_144509000	NMF-cluster 9	0.871769	-0.0282913	0.969038
chr2_219510001_219511000	NMF-cluster 9	0.871769	0.0282913	0.969038
chr2_231644001_231645000	NMF-cluster 9	0.871769	0.0282913	0.969038
chr2_236563001_236564000	NMF-cluster 9	0.871769	-0.0282913	0.969038
chr3_187999001_188000000	NMF-cluster 9	0.871769	-0.0282913	0.969038
chr4_6591001_6592000	NMF-cluster 9	0.871769	0.0282913	0.969038
chr4_10974001_10975000	NMF-cluster 9	0.871769	-0.0282913	0.969038
chr4_121186001_121187000	NMF-cluster 9	0.871769	-0.0282913	0.969038
chr5_177333001_177334000	NMF-cluster 9	0.871769	0.0282913	0.969038
chr6_3162001_3163000	NMF-cluster 9	0.871769	0.0282913	0.969038
chr6_5787001_5788000	NMF-cluster 9	0.871769	-0.0282913	0.969038
chr6_109323001_109324000	NMF-cluster 9	0.871769	-0.0282913	0.969038
chr6_166441001_166442000	NMF-cluster 9	0.871769	0.0282913	0.969038
chr7_92754001_92755000	NMF-cluster 9	0.871769	0.0282913	0.969038
chr8_59284001_59285000	NMF-cluster 9	0.871769	-0.0282913	0.969038
chr8_67580001_67581000	NMF-cluster 9	0.871769	0.0282913	0.969038
chr8_132834001_132835000	NMF-cluster 9	0.871769	-0.0282913	0.969038
chr10_17847001_17848000	NMF-cluster 9	0.871769	-0.0282913	0.969038
chr10_43084001_43085000	NMF-cluster 9	0.871769	-0.0282913	0.969038
chr10_96235001_96236000	NMF-cluster 9	0.871769	0.0282913	0.969038
chr10_131127001_131128000	NMF-cluster 9	0.871769	0.0282913	0.969038
chr11_2463001_2464000	NMF-cluster 9	0.871769	0.0282913	0.969038
chr11_16986001_16987000	NMF-cluster 9	0.871769	0.0282913	0.969038
chr11_47934001_47935000	NMF-cluster 9	0.871769	-0.0282913	0.969038
chr12_8667001_8668000	NMF-cluster 9	0.871769	-0.0282913	0.969038
chr12_9741001_9742000	NMF-cluster 9	0.871769	-0.0282913	0.969038
chr14_92540001_92541000	NMF-cluster 9	0.871769	0.0282913	0.969038
chr15_74122001_74123000	NMF-cluster 9	0.871769	-0.0282913	0.969038
chr17_3871001_3872000	NMF-cluster 9	0.871769	0.0282913	0.969038
chr17_17839001_17840000	NMF-cluster 9	0.871769	-0.0282913	0.969038
chr17_78350001_78351000	NMF-cluster 9	0.871769	-0.0282913	0.969038
chr21_45369001_45370000	NMF-cluster 9	0.871769	0.0282913	0.969038
chrX_4935001_4936000	NMF-cluster 9	0.871769	-0.0282913	0.969038
chrX_10199001_10200000	NMF-cluster 9	0.871769	-0.0282913	0.969038
chrX_68922001_68923000	NMF-cluster 9	0.871769	0.0282913	0.969038
chr1_16420001_16421000	NMF-cluster 9	0.873034	0.0280112	0.969243
chr1_84944001_84945000	NMF-cluster 9	0.873034	0.0280112	0.969243
chr1_116558001_116559000	NMF-cluster 9	0.873034	-0.0280112	0.969243
chr2_30768001_30769000	NMF-cluster 9	0.873034	-0.0280112	0.969243
chr2_45775001_45776000	NMF-cluster 9	0.873034	0.0280112	0.969243
chr2_62099001_62100000	NMF-cluster 9	0.873034	-0.0280112	0.969243
chr2_113181001_113182000	NMF-cluster 9	0.873034	-0.0280112	0.969243
chr2_168193001_168194000	NMF-cluster 9	0.873034	0.0280112	0.969243
chr2_237596001_237597000	NMF-cluster 9	0.873034	-0.0280112	0.969243
chr3_12120001_12121000	NMF-cluster 9	0.873034	-0.0280112	0.969243
chr3_34201001_34202000	NMF-cluster 9	0.873034	0.0280112	0.969243
chr3_122271001_122272000	NMF-cluster 9	0.873034	-0.0280112	0.969243
chr4_140097001_140098000	NMF-cluster 9	0.873034	-0.0280112	0.969243
chr4_148052001_148053000	NMF-cluster 9	0.873034	0.0280112	0.969243
chr4_184792001_184793000	NMF-cluster 9	0.873034	0.0280112	0.969243
chr5_3593001_3594000	NMF-cluster 9	0.873034	-0.0280112	0.969243
chr5_76868001_76869000	NMF-cluster 9	0.873034	0.0280112	0.969243
chr5_131902001_131903000	NMF-cluster 9	0.873034	0.0280112	0.969243
chr6_24743001_24744000	NMF-cluster 9	0.873034	-0.0280112	0.969243
chr6_90610001_90611000	NMF-cluster 9	0.873034	-0.0280112	0.969243
chr7_2698001_2699000	NMF-cluster 9	0.873034	0.0280112	0.969243
chr7_33932001_33933000	NMF-cluster 9	0.873034	0.0280112	0.969243
chr7_103010001_103011000	NMF-cluster 9	0.873034	0.0280112	0.969243
chr7_155206001_155207000	NMF-cluster 9	0.873034	0.0280112	0.969243
chr8_19397001_19398000	NMF-cluster 9	0.873034	-0.0280112	0.969243
chr8_28411001_28412000	NMF-cluster 9	0.873034	0.0280112	0.969243
chr8_81780001_81781000	NMF-cluster 9	0.873034	0.0280112	0.969243
chr8_141152001_141153000	NMF-cluster 9	0.873034	-0.0280112	0.969243
chr9_114382001_114383000	NMF-cluster 9	0.873034	0.0280112	0.969243
chr9_129202001_129203000	NMF-cluster 9	0.873034	0.0280112	0.969243
chr9_134443001_134444000	NMF-cluster 9	0.873034	0.0280112	0.969243
chr10_34135001_34136000	NMF-cluster 9	0.873034	0.0280112	0.969243
chr10_44878001_44879000	NMF-cluster 9	0.873034	-0.0280112	0.969243
chr10_103771001_103772000	NMF-cluster 9	0.873034	-0.0280112	0.969243
chr10_119346001_119347000	NMF-cluster 9	0.873034	0.0280112	0.969243
chr10_129584001_129585000	NMF-cluster 9	0.873034	0.0280112	0.969243
chr11_64762001_64763000	NMF-cluster 9	0.873034	0.0280112	0.969243
chr11_68343001_68344000	NMF-cluster 9	0.873034	0.0280112	0.969243
chr11_117977001_117978000	NMF-cluster 9	0.873034	-0.0280112	0.969243
chr11_122754001_122755000	NMF-cluster 9	0.873034	-0.0280112	0.969243
chr12_29150001_29151000	NMF-cluster 9	0.873034	-0.0280112	0.969243
chr12_64679001_64680000	NMF-cluster 9	0.873034	0.0280112	0.969243
chr13_21885001_21886000	NMF-cluster 9	0.873034	0.0280112	0.969243
chr14_32073001_32074000	NMF-cluster 9	0.873034	-0.0280112	0.969243
chr14_97724001_97725000	NMF-cluster 9	0.873034	-0.0280112	0.969243
chr16_88619001_88620000	NMF-cluster 9	0.873034	0.0280112	0.969243
chr16_88943001_88944000	NMF-cluster 9	0.873034	0.0280112	0.969243
chr17_45235001_45236000	NMF-cluster 9	0.873034	0.0280112	0.969243
chr19_14368001_14369000	NMF-cluster 9	0.873034	0.0280112	0.969243
chr19_49533001_49534000	NMF-cluster 9	0.873034	0.0280112	0.969243
chr20_50014001_50015000	NMF-cluster 9	0.873034	0.0280112	0.969243
chr21_10325001_10326000	NMF-cluster 9	0.873034	0.0280112	0.969243
chr21_28745001_28746000	NMF-cluster 9	0.873034	0.0280112	0.969243
chr22_21591001_21592000	NMF-cluster 9	0.873034	0.0280112	0.969243
chr22_23281001_23282000	NMF-cluster 9	0.873034	-0.0280112	0.969243
chr1_223514001_223515000	NMF-cluster 9	0.873715	0.0278731	0.969645
chr1_6022001_6023000	NMF-cluster 9	0.8743	0.0277311	0.969645
chr2_222690001_222691000	NMF-cluster 9	0.8743	0.0277311	0.969645
chr2_237695001_237696000	NMF-cluster 9	0.8743	0.0277311	0.969645
chr5_34743001_34744000	NMF-cluster 9	0.8743	0.0277311	0.969645
chr5_149680001_149681000	NMF-cluster 9	0.8743	0.0277311	0.969645
chr6_41182001_41183000	NMF-cluster 9	0.8743	0.0277311	0.969645
chr6_157275001_157276000	NMF-cluster 9	0.8743	0.0277311	0.969645
chr7_1926001_1927000	NMF-cluster 9	0.8743	0.0277311	0.969645
chr7_131235001_131236000	NMF-cluster 9	0.8743	0.0277311	0.969645
chr7_139636001_139637000	NMF-cluster 9	0.8743	0.0277311	0.969645
chr8_134905001_134906000	NMF-cluster 9	0.8743	0.0277311	0.969645
chr10_33654001_33655000	NMF-cluster 9	0.8743	0.0277311	0.969645
chr12_68634001_68635000	NMF-cluster 9	0.8743	0.0277311	0.969645
chr13_110109001_110110000	NMF-cluster 9	0.8743	0.0277311	0.969645
chr13_112895001_112896000	NMF-cluster 9	0.8743	0.0277311	0.969645
chr14_30982001_30983000	NMF-cluster 9	0.8743	0.0277311	0.969645
chr14_99229001_99230000	NMF-cluster 9	0.8743	0.0277311	0.969645
chr19_1961001_1962000	NMF-cluster 9	0.8743	0.0277311	0.969645
chr1_150161001_150162000	NMF-cluster 9	0.8743	-0.0277311	0.969645
chr1_201020001_201021000	NMF-cluster 9	0.8743	-0.0277311	0.969645
chr1_225481001_225482000	NMF-cluster 9	0.8743	-0.0277311	0.969645
chr2_8885001_8886000	NMF-cluster 9	0.8743	-0.0277311	0.969645
chr4_85399001_85400000	NMF-cluster 9	0.8743	-0.0277311	0.969645
chr5_11172001_11173000	NMF-cluster 9	0.8743	-0.0277311	0.969645
chr5_149264001_149265000	NMF-cluster 9	0.8743	-0.0277311	0.969645
chr6_7141001_7142000	NMF-cluster 9	0.8743	-0.0277311	0.969645
chr6_166381001_166382000	NMF-cluster 9	0.8743	-0.0277311	0.969645
chr7_1513001_1514000	NMF-cluster 9	0.8743	-0.0277311	0.969645
chr8_55881001_55882000	NMF-cluster 9	0.8743	-0.0277311	0.969645
chr8_81002001_81003000	NMF-cluster 9	0.8743	-0.0277311	0.969645
chr10_31759001_31760000	NMF-cluster 9	0.8743	-0.0277311	0.969645
chr11_1772001_1773000	NMF-cluster 9	0.8743	-0.0277311	0.969645
chr11_47950001_47951000	NMF-cluster 9	0.8743	-0.0277311	0.969645
chr14_92603001_92604000	NMF-cluster 9	0.8743	-0.0277311	0.969645
chr14_103346001_103347000	NMF-cluster 9	0.8743	-0.0277311	0.969645
chr14_103624001_103625000	NMF-cluster 9	0.8743	-0.0277311	0.969645
chr16_66220001_66221000	NMF-cluster 9	0.8743	-0.0277311	0.969645
chr17_43994001_43995000	NMF-cluster 9	0.8743	-0.0277311	0.969645
chr17_76491001_76492000	NMF-cluster 9	0.8743	-0.0277311	0.969645
chr21_5102001_5103000	NMF-cluster 9	0.8743	-0.0277311	0.969645
chr21_39095001_39096000	NMF-cluster 9	0.8743	-0.0277311	0.969645
chr21_45151001_45152000	NMF-cluster 9	0.8743	-0.0277311	0.969645
chrX_45806001_45807000	NMF-cluster 9	0.8743	-0.0277311	0.969645
chrX_119679001_119680000	NMF-cluster 9	0.8743	-0.0277311	0.969645
chrX_153727001_153728000	NMF-cluster 9	0.8743	-0.0277311	0.969645
chr1_143262001_143263000	NMF-cluster 9	0.875439	-0.0274895	0.969763
chr1_26839001_26840000	NMF-cluster 9	0.875566	0.027451	0.969763
chr1_29828001_29829000	NMF-cluster 9	0.875566	0.027451	0.969763
chr1_77414001_77415000	NMF-cluster 9	0.875566	0.027451	0.969763
chr1_205313001_205314000	NMF-cluster 9	0.875566	0.027451	0.969763
chr1_230539001_230540000	NMF-cluster 9	0.875566	0.027451	0.969763
chr1_247390001_247391000	NMF-cluster 9	0.875566	0.027451	0.969763
chr3_13241001_13242000	NMF-cluster 9	0.875566	0.027451	0.969763
chr3_112519001_112520000	NMF-cluster 9	0.875566	0.027451	0.969763
chr5_107673001_107674000	NMF-cluster 9	0.875566	0.027451	0.969763
chr5_143355001_143356000	NMF-cluster 9	0.875566	0.027451	0.969763
chr5_150466001_150467000	NMF-cluster 9	0.875566	0.027451	0.969763
chr6_93176001_93177000	NMF-cluster 9	0.875566	0.027451	0.969763
chr6_106716001_106717000	NMF-cluster 9	0.875566	0.027451	0.969763
chr6_159055001_159056000	NMF-cluster 9	0.875566	0.027451	0.969763
chr6_166515001_166516000	NMF-cluster 9	0.875566	0.027451	0.969763
chr7_594001_595000	NMF-cluster 9	0.875566	0.027451	0.969763
chr7_1591001_1592000	NMF-cluster 9	0.875566	0.027451	0.969763
chr8_124263001_124264000	NMF-cluster 9	0.875566	0.027451	0.969763
chr9_5617001_5618000	NMF-cluster 9	0.875566	0.027451	0.969763
chr9_71806001_71807000	NMF-cluster 9	0.875566	0.027451	0.969763
chr10_97200001_97201000	NMF-cluster 9	0.875566	0.027451	0.969763
chr10_124603001_124604000	NMF-cluster 9	0.875566	0.027451	0.969763
chr11_33868001_33869000	NMF-cluster 9	0.875566	0.027451	0.969763
chr13_19775001_19776000	NMF-cluster 9	0.875566	0.027451	0.969763
chr13_99437001_99438000	NMF-cluster 9	0.875566	0.027451	0.969763
chr15_67763001_67764000	NMF-cluster 9	0.875566	0.027451	0.969763
chr16_66266001_66267000	NMF-cluster 9	0.875566	0.027451	0.969763
chr16_88443001_88444000	NMF-cluster 9	0.875566	0.027451	0.969763
chr17_27805001_27806000	NMF-cluster 9	0.875566	0.027451	0.969763
chr17_43309001_43310000	NMF-cluster 9	0.875566	0.027451	0.969763
chr17_77494001_77495000	NMF-cluster 9	0.875566	0.027451	0.969763
chr18_3493001_3494000	NMF-cluster 9	0.875566	0.027451	0.969763
chr18_10247001_10248000	NMF-cluster 9	0.875566	0.027451	0.969763
chr18_54530001_54531000	NMF-cluster 9	0.875566	0.027451	0.969763
chr21_38356001_38357000	NMF-cluster 9	0.875566	0.027451	0.969763
chr22_44081001_44082000	NMF-cluster 9	0.875566	0.027451	0.969763
chr22_49930001_49931000	NMF-cluster 9	0.875566	0.027451	0.969763
chrX_40099001_40100000	NMF-cluster 9	0.875566	0.027451	0.969763
chrX_130834001_130835000	NMF-cluster 9	0.875566	0.027451	0.969763
chr2_128233001_128234000	NMF-cluster 9	0.875566	-0.027451	0.969763
chr2_181308001_181309000	NMF-cluster 9	0.875566	-0.027451	0.969763
chr4_101127001_101128000	NMF-cluster 9	0.875566	-0.027451	0.969763
chr6_87393001_87394000	NMF-cluster 9	0.875566	-0.027451	0.969763
chr6_158807001_158808000	NMF-cluster 9	0.875566	-0.027451	0.969763
chr9_93590001_93591000	NMF-cluster 9	0.875566	-0.027451	0.969763
chr9_114890001_114891000	NMF-cluster 9	0.875566	-0.027451	0.969763
chr10_49382001_49383000	NMF-cluster 9	0.875566	-0.027451	0.969763
chr10_79107001_79108000	NMF-cluster 9	0.875566	-0.027451	0.969763
chr11_9535001_9536000	NMF-cluster 9	0.875566	-0.027451	0.969763
chr11_69039001_69040000	NMF-cluster 9	0.875566	-0.027451	0.969763
chr11_96207001_96208000	NMF-cluster 9	0.875566	-0.027451	0.969763
chr12_1278001_1279000	NMF-cluster 9	0.875566	-0.027451	0.969763
chr12_2285001_2286000	NMF-cluster 9	0.875566	-0.027451	0.969763
chr12_116677001_116678000	NMF-cluster 9	0.875566	-0.027451	0.969763
chr14_21913001_21914000	NMF-cluster 9	0.875566	-0.027451	0.969763
chr16_88692001_88693000	NMF-cluster 9	0.875566	-0.027451	0.969763
chr20_32794001_32795000	NMF-cluster 9	0.875566	-0.027451	0.969763
chrX_150694001_150695000	NMF-cluster 9	0.875566	-0.027451	0.969763
chr3_14336001_14337000	NMF-cluster 9	0.876832	0.0271709	0.970055
chr3_32458001_32459000	NMF-cluster 9	0.876832	0.0271709	0.970055
chr3_141522001_141523000	NMF-cluster 9	0.876832	0.0271709	0.970055
chr3_188972001_188973000	NMF-cluster 9	0.876832	0.0271709	0.970055
chr4_153469001_153470000	NMF-cluster 9	0.876832	0.0271709	0.970055
chr4_180057001_180058000	NMF-cluster 9	0.876832	0.0271709	0.970055
chr5_80135001_80136000	NMF-cluster 9	0.876832	0.0271709	0.970055
chr5_116378001_116379000	NMF-cluster 9	0.876832	0.0271709	0.970055
chr5_126852001_126853000	NMF-cluster 9	0.876832	0.0271709	0.970055
chr5_150597001_150598000	NMF-cluster 9	0.876832	0.0271709	0.970055
chr5_179182001_179183000	NMF-cluster 9	0.876832	0.0271709	0.970055
chr5_181190001_181191000	NMF-cluster 9	0.876832	0.0271709	0.970055
chr6_90285001_90286000	NMF-cluster 9	0.876832	0.0271709	0.970055
chr6_150691001_150692000	NMF-cluster 9	0.876832	0.0271709	0.970055
chr7_130982001_130983000	NMF-cluster 9	0.876832	0.0271709	0.970055
chr8_11653001_11654000	NMF-cluster 9	0.876832	0.0271709	0.970055
chr12_4031001_4032000	NMF-cluster 9	0.876832	0.0271709	0.970055
chr12_28294001_28295000	NMF-cluster 9	0.876832	0.0271709	0.970055
chr12_68904001_68905000	NMF-cluster 9	0.876832	0.0271709	0.970055
chr12_123120001_123121000	NMF-cluster 9	0.876832	0.0271709	0.970055
chr13_41053001_41054000	NMF-cluster 9	0.876832	0.0271709	0.970055
chr13_47310001_47311000	NMF-cluster 9	0.876832	0.0271709	0.970055
chr13_113607001_113608000	NMF-cluster 9	0.876832	0.0271709	0.970055
chr17_9767001_9768000	NMF-cluster 9	0.876832	0.0271709	0.970055
chr17_10034001_10035000	NMF-cluster 9	0.876832	0.0271709	0.970055
chr17_39933001_39934000	NMF-cluster 9	0.876832	0.0271709	0.970055
chr19_42466001_42467000	NMF-cluster 9	0.876832	0.0271709	0.970055
chr20_11716001_11717000	NMF-cluster 9	0.876832	0.0271709	0.970055
chr2_105776001_105777000	NMF-cluster 9	0.876832	-0.0271709	0.970055
chr2_232433001_232434000	NMF-cluster 9	0.876832	-0.0271709	0.970055
chr3_15270001_15271000	NMF-cluster 9	0.876832	-0.0271709	0.970055
chr3_72738001_72739000	NMF-cluster 9	0.876832	-0.0271709	0.970055
chr7_149883001_149884000	NMF-cluster 9	0.876832	-0.0271709	0.970055
chr8_10927001_10928000	NMF-cluster 9	0.876832	-0.0271709	0.970055
chr8_140049001_140050000	NMF-cluster 9	0.876832	-0.0271709	0.970055
chr8_144019001_144020000	NMF-cluster 9	0.876832	-0.0271709	0.970055
chr9_129569001_129570000	NMF-cluster 9	0.876832	-0.0271709	0.970055
chr10_30468001_30469000	NMF-cluster 9	0.876832	-0.0271709	0.970055
chr10_110504001_110505000	NMF-cluster 9	0.876832	-0.0271709	0.970055
chr11_74768001_74769000	NMF-cluster 9	0.876832	-0.0271709	0.970055
chr11_96208001_96209000	NMF-cluster 9	0.876832	-0.0271709	0.970055
chr12_89162001_89163000	NMF-cluster 9	0.876832	-0.0271709	0.970055
chr13_30845001_30846000	NMF-cluster 9	0.876832	-0.0271709	0.970055
chr13_31042001_31043000	NMF-cluster 9	0.876832	-0.0271709	0.970055
chr13_31898001_31899000	NMF-cluster 9	0.876832	-0.0271709	0.970055
chr16_14354001_14355000	NMF-cluster 9	0.876832	-0.0271709	0.970055
chr16_56951001_56952000	NMF-cluster 9	0.876832	-0.0271709	0.970055
chr16_89360001_89361000	NMF-cluster 9	0.876832	-0.0271709	0.970055
chr17_42098001_42099000	NMF-cluster 9	0.876832	-0.0271709	0.970055
chr19_5031001_5032000	NMF-cluster 9	0.876832	-0.0271709	0.970055
chr22_23269001_23270000	NMF-cluster 9	0.876832	-0.0271709	0.970055
chr5_3602001_3603000	NMF-cluster 9	0.876864	-0.0271728	0.970068
chr4_49139001_49140000	NMF-cluster 9	0.877655	-0.0269968	0.970543
chr2_28356001_28357000	NMF-cluster 9	0.878099	0.0268908	0.970543
chr2_171574001_171575000	NMF-cluster 9	0.878099	0.0268908	0.970543
chr3_128787001_128788000	NMF-cluster 9	0.878099	0.0268908	0.970543
chr3_140843001_140844000	NMF-cluster 9	0.878099	0.0268908	0.970543
chr3_183564001_183565000	NMF-cluster 9	0.878099	0.0268908	0.970543
chr5_171601001_171602000	NMF-cluster 9	0.878099	0.0268908	0.970543
chr6_3348001_3349000	NMF-cluster 9	0.878099	0.0268908	0.970543
chr8_130359001_130360000	NMF-cluster 9	0.878099	0.0268908	0.970543
chr9_17177001_17178000	NMF-cluster 9	0.878099	0.0268908	0.970543
chr9_33142001_33143000	NMF-cluster 9	0.878099	0.0268908	0.970543
chr9_134449001_134450000	NMF-cluster 9	0.878099	0.0268908	0.970543
chr10_101814001_101815000	NMF-cluster 9	0.878099	0.0268908	0.970543
chr11_122832001_122833000	NMF-cluster 9	0.878099	0.0268908	0.970543
chr12_104537001_104538000	NMF-cluster 9	0.878099	0.0268908	0.970543
chr12_124694001_124695000	NMF-cluster 9	0.878099	0.0268908	0.970543
chr14_102573001_102574000	NMF-cluster 9	0.878099	0.0268908	0.970543
chr16_28001_29000	NMF-cluster 9	0.878099	0.0268908	0.970543
chr16_84549001_84550000	NMF-cluster 9	0.878099	0.0268908	0.970543
chr20_25495001_25496000	NMF-cluster 9	0.878099	0.0268908	0.970543
chr1_22160001_22161000	NMF-cluster 9	0.878099	-0.0268908	0.970543
chr1_36731001_36732000	NMF-cluster 9	0.878099	-0.0268908	0.970543
chr1_225425001_225426000	NMF-cluster 9	0.878099	-0.0268908	0.970543
chr2_1799001_1800000	NMF-cluster 9	0.878099	-0.0268908	0.970543
chr2_8442001_8443000	NMF-cluster 9	0.878099	-0.0268908	0.970543
chr2_218898001_218899000	NMF-cluster 9	0.878099	-0.0268908	0.970543
chr2_230644001_230645000	NMF-cluster 9	0.878099	-0.0268908	0.970543
chr5_33299001_33300000	NMF-cluster 9	0.878099	-0.0268908	0.970543
chr5_172793001_172794000	NMF-cluster 9	0.878099	-0.0268908	0.970543
chr6_26555001_26556000	NMF-cluster 9	0.878099	-0.0268908	0.970543
chr6_105741001_105742000	NMF-cluster 9	0.878099	-0.0268908	0.970543
chr6_111724001_111725000	NMF-cluster 9	0.878099	-0.0268908	0.970543
chr7_45160001_45161000	NMF-cluster 9	0.878099	-0.0268908	0.970543
chr9_133037001_133038000	NMF-cluster 9	0.878099	-0.0268908	0.970543
chr10_37816001_37817000	NMF-cluster 9	0.878099	-0.0268908	0.970543
chr10_103737001_103738000	NMF-cluster 9	0.878099	-0.0268908	0.970543
chr11_6772001_6773000	NMF-cluster 9	0.878099	-0.0268908	0.970543
chr12_25717001_25718000	NMF-cluster 9	0.878099	-0.0268908	0.970543
chr13_41008001_41009000	NMF-cluster 9	0.878099	-0.0268908	0.970543
chr19_13215001_13216000	NMF-cluster 9	0.878099	-0.0268908	0.970543
chrX_136617001_136618000	NMF-cluster 9	0.878099	-0.0268908	0.970543
chr1_43839001_43840000	NMF-cluster 9	0.879366	0.0266106	0.970812
chr1_94773001_94774000	NMF-cluster 9	0.879366	0.0266106	0.970812
chr3_194141001_194142000	NMF-cluster 9	0.879366	0.0266106	0.970812
chr4_101807001_101808000	NMF-cluster 9	0.879366	0.0266106	0.970812
chr4_153450001_153451000	NMF-cluster 9	0.879366	0.0266106	0.970812
chr5_81778001_81779000	NMF-cluster 9	0.879366	0.0266106	0.970812
chr5_136037001_136038000	NMF-cluster 9	0.879366	0.0266106	0.970812
chr6_12893001_12894000	NMF-cluster 9	0.879366	0.0266106	0.970812
chr6_36551001_36552000	NMF-cluster 9	0.879366	0.0266106	0.970812
chr6_55034001_55035000	NMF-cluster 9	0.879366	0.0266106	0.970812
chr6_144350001_144351000	NMF-cluster 9	0.879366	0.0266106	0.970812
chr8_127695001_127696000	NMF-cluster 9	0.879366	0.0266106	0.970812
chr8_127916001_127917000	NMF-cluster 9	0.879366	0.0266106	0.970812
chr9_4763001_4764000	NMF-cluster 9	0.879366	0.0266106	0.970812
chr9_6955001_6956000	NMF-cluster 9	0.879366	0.0266106	0.970812
chr10_79317001_79318000	NMF-cluster 9	0.879366	0.0266106	0.970812
chr10_124560001_124561000	NMF-cluster 9	0.879366	0.0266106	0.970812
chr12_47276001_47277000	NMF-cluster 9	0.879366	0.0266106	0.970812
chr14_52554001_52555000	NMF-cluster 9	0.879366	0.0266106	0.970812
chr17_3887001_3888000	NMF-cluster 9	0.879366	0.0266106	0.970812
chr18_70672001_70673000	NMF-cluster 9	0.879366	0.0266106	0.970812
chr20_57317001_57318000	NMF-cluster 9	0.879366	0.0266106	0.970812
chr22_44640001_44641000	NMF-cluster 9	0.879366	0.0266106	0.970812
chr22_46791001_46792000	NMF-cluster 9	0.879366	0.0266106	0.970812
chrX_13005001_13006000	NMF-cluster 9	0.879366	0.0266106	0.970812
chr1_9413001_9414000	NMF-cluster 9	0.879366	-0.0266106	0.970812
chr2_20185001_20186000	NMF-cluster 9	0.879366	-0.0266106	0.970812
chr2_102006001_102007000	NMF-cluster 9	0.879366	-0.0266106	0.970812
chr3_53270001_53271000	NMF-cluster 9	0.879366	-0.0266106	0.970812
chr3_67048001_67049000	NMF-cluster 9	0.879366	-0.0266106	0.970812
chr3_126287001_126288000	NMF-cluster 9	0.879366	-0.0266106	0.970812
chr5_81749001_81750000	NMF-cluster 9	0.879366	-0.0266106	0.970812
chr5_172413001_172414000	NMF-cluster 9	0.879366	-0.0266106	0.970812
chr9_18366001_18367000	NMF-cluster 9	0.879366	-0.0266106	0.970812
chr10_22335001_22336000	NMF-cluster 9	0.879366	-0.0266106	0.970812
chr10_33109001_33110000	NMF-cluster 9	0.879366	-0.0266106	0.970812
chr10_79103001_79104000	NMF-cluster 9	0.879366	-0.0266106	0.970812
chr10_96830001_96831000	NMF-cluster 9	0.879366	-0.0266106	0.970812
chr10_103824001_103825000	NMF-cluster 9	0.879366	-0.0266106	0.970812
chr10_128026001_128027000	NMF-cluster 9	0.879366	-0.0266106	0.970812
chr11_64814001_64815000	NMF-cluster 9	0.879366	-0.0266106	0.970812
chr12_104523001_104524000	NMF-cluster 9	0.879366	-0.0266106	0.970812
chr14_56422001_56423000	NMF-cluster 9	0.879366	-0.0266106	0.970812
chr14_61356001_61357000	NMF-cluster 9	0.879366	-0.0266106	0.970812
chr14_89431001_89432000	NMF-cluster 9	0.879366	-0.0266106	0.970812
chr15_84143001_84144000	NMF-cluster 9	0.879366	-0.0266106	0.970812
chr16_84898001_84899000	NMF-cluster 9	0.879366	-0.0266106	0.970812
chr17_4413001_4414000	NMF-cluster 9	0.879366	-0.0266106	0.970812
chr17_5097001_5098000	NMF-cluster 9	0.879366	-0.0266106	0.970812
chr18_62652001_62653000	NMF-cluster 9	0.879366	-0.0266106	0.970812
chr20_57406001_57407000	NMF-cluster 9	0.879366	-0.0266106	0.970812
chrX_46967001_46968000	NMF-cluster 9	0.879366	-0.0266106	0.970812
chr1_41537001_41538000	NMF-cluster 9	0.880633	0.0263305	0.971234
chr1_67434001_67435000	NMF-cluster 9	0.880633	0.0263305	0.971234
chr1_181425001_181426000	NMF-cluster 9	0.880633	0.0263305	0.971234
chr2_65606001_65607000	NMF-cluster 9	0.880633	0.0263305	0.971234
chr2_237981001_237982000	NMF-cluster 9	0.880633	0.0263305	0.971234
chr3_32433001_32434000	NMF-cluster 9	0.880633	0.0263305	0.971234
chr3_133211001_133212000	NMF-cluster 9	0.880633	0.0263305	0.971234
chr4_4902001_4903000	NMF-cluster 9	0.880633	0.0263305	0.971234
chr4_9595001_9596000	NMF-cluster 9	0.880633	0.0263305	0.971234
chr4_152064001_152065000	NMF-cluster 9	0.880633	0.0263305	0.971234
chr4_153655001_153656000	NMF-cluster 9	0.880633	0.0263305	0.971234
chr5_139764001_139765000	NMF-cluster 9	0.880633	0.0263305	0.971234
chr11_96267001_96268000	NMF-cluster 9	0.880633	0.0263305	0.971234
chr11_122704001_122705000	NMF-cluster 9	0.880633	0.0263305	0.971234
chr12_54417001_54418000	NMF-cluster 9	0.880633	0.0263305	0.971234
chr13_30767001_30768000	NMF-cluster 9	0.880633	0.0263305	0.971234
chr16_23827001_23828000	NMF-cluster 9	0.880633	0.0263305	0.971234
chr18_79465001_79466000	NMF-cluster 9	0.880633	0.0263305	0.971234
chr19_45927001_45928000	NMF-cluster 9	0.880633	0.0263305	0.971234
chr22_36466001_36467000	NMF-cluster 9	0.880633	0.0263305	0.971234
chr1_102564001_102565000	NMF-cluster 9	0.880633	-0.0263305	0.971234
chr1_113937001_113938000	NMF-cluster 9	0.880633	-0.0263305	0.971234
chr1_230125001_230126000	NMF-cluster 9	0.880633	-0.0263305	0.971234
chr2_70108001_70109000	NMF-cluster 9	0.880633	-0.0263305	0.971234
chr2_224025001_224026000	NMF-cluster 9	0.880633	-0.0263305	0.971234
chr2_229087001_229088000	NMF-cluster 9	0.880633	-0.0263305	0.971234
chr3_15280001_15281000	NMF-cluster 9	0.880633	-0.0263305	0.971234
chr4_10123001_10124000	NMF-cluster 9	0.880633	-0.0263305	0.971234
chr4_49635001_49636000	NMF-cluster 9	0.880633	-0.0263305	0.971234
chr5_10736001_10737000	NMF-cluster 9	0.880633	-0.0263305	0.971234
chr5_43038001_43039000	NMF-cluster 9	0.880633	-0.0263305	0.971234
chr5_56838001_56839000	NMF-cluster 9	0.880633	-0.0263305	0.971234
chr6_25050001_25051000	NMF-cluster 9	0.880633	-0.0263305	0.971234
chr6_134511001_134512000	NMF-cluster 9	0.880633	-0.0263305	0.971234
chr8_11538001_11539000	NMF-cluster 9	0.880633	-0.0263305	0.971234
chr10_93462001_93463000	NMF-cluster 9	0.880633	-0.0263305	0.971234
chr11_44911001_44912000	NMF-cluster 9	0.880633	-0.0263305	0.971234
chr14_73424001_73425000	NMF-cluster 9	0.880633	-0.0263305	0.971234
chr14_104386001_104387000	NMF-cluster 9	0.880633	-0.0263305	0.971234
chr17_44326001_44327000	NMF-cluster 9	0.880633	-0.0263305	0.971234
chr17_74631001_74632000	NMF-cluster 9	0.880633	-0.0263305	0.971234
chr19_18479001_18480000	NMF-cluster 9	0.880633	-0.0263305	0.971234
chr21_38486001_38487000	NMF-cluster 9	0.880633	-0.0263305	0.971234
chrX_72121001_72122000	NMF-cluster 9	0.880633	-0.0263305	0.971234
chrY_11327001_11328000	NMF-cluster 9	0.880633	-0.0263305	0.971234
chr12_128449001_128450000	NMF-cluster 9	0.8812	0.0262088	0.971589
chr1_27436001_27437000	NMF-cluster 9	0.881901	-0.0260504	0.971589
chr1_165376001_165377000	NMF-cluster 9	0.881901	-0.0260504	0.971589
chr1_204382001_204383000	NMF-cluster 9	0.881901	-0.0260504	0.971589
chr2_1784001_1785000	NMF-cluster 9	0.881901	-0.0260504	0.971589
chr3_69082001_69083000	NMF-cluster 9	0.881901	-0.0260504	0.971589
chr4_86967001_86968000	NMF-cluster 9	0.881901	-0.0260504	0.971589
chr4_153488001_153489000	NMF-cluster 9	0.881901	-0.0260504	0.971589
chr5_172150001_172151000	NMF-cluster 9	0.881901	-0.0260504	0.971589
chr6_41531001_41532000	NMF-cluster 9	0.881901	-0.0260504	0.971589
chr6_87921001_87922000	NMF-cluster 9	0.881901	-0.0260504	0.971589
chr6_170136001_170137000	NMF-cluster 9	0.881901	-0.0260504	0.971589
chr9_122464001_122465000	NMF-cluster 9	0.881901	-0.0260504	0.971589
chr11_8384001_8385000	NMF-cluster 9	0.881901	-0.0260504	0.971589
chr11_118008001_118009000	NMF-cluster 9	0.881901	-0.0260504	0.971589
chr14_104826001_104827000	NMF-cluster 9	0.881901	-0.0260504	0.971589
chr16_11670001_11671000	NMF-cluster 9	0.881901	-0.0260504	0.971589
chr17_40358001_40359000	NMF-cluster 9	0.881901	-0.0260504	0.971589
chr17_56751001_56752000	NMF-cluster 9	0.881901	-0.0260504	0.971589
chr17_59829001_59830000	NMF-cluster 9	0.881901	-0.0260504	0.971589
chr19_45122001_45123000	NMF-cluster 9	0.881901	-0.0260504	0.971589
chr20_23002001_23003000	NMF-cluster 9	0.881901	-0.0260504	0.971589
chr20_57411001_57412000	NMF-cluster 9	0.881901	-0.0260504	0.971589
chr22_44712001_44713000	NMF-cluster 9	0.881901	-0.0260504	0.971589
chr1_38004001_38005000	NMF-cluster 9	0.881901	0.0260504	0.971589
chr2_207144001_207145000	NMF-cluster 9	0.881901	0.0260504	0.971589
chr3_71976001_71977000	NMF-cluster 9	0.881901	0.0260504	0.971589
chr3_72339001_72340000	NMF-cluster 9	0.881901	0.0260504	0.971589
chr3_184777001_184778000	NMF-cluster 9	0.881901	0.0260504	0.971589
chr4_56757001_56758000	NMF-cluster 9	0.881901	0.0260504	0.971589
chr4_81299001_81300000	NMF-cluster 9	0.881901	0.0260504	0.971589
chr5_124650001_124651000	NMF-cluster 9	0.881901	0.0260504	0.971589
chr6_119442001_119443000	NMF-cluster 9	0.881901	0.0260504	0.971589
chr7_159094001_159095000	NMF-cluster 9	0.881901	0.0260504	0.971589
chr8_124663001_124664000	NMF-cluster 9	0.881901	0.0260504	0.971589
chr9_136602001_136603000	NMF-cluster 9	0.881901	0.0260504	0.971589
chr13_21329001_21330000	NMF-cluster 9	0.881901	0.0260504	0.971589
chr14_67667001_67668000	NMF-cluster 9	0.881901	0.0260504	0.971589
chr14_76191001_76192000	NMF-cluster 9	0.881901	0.0260504	0.971589
chr16_48537001_48538000	NMF-cluster 9	0.881901	0.0260504	0.971589
chr17_74296001_74297000	NMF-cluster 9	0.881901	0.0260504	0.971589
chr19_948001_949000	NMF-cluster 9	0.881901	0.0260504	0.971589
chr19_34973001_34974000	NMF-cluster 9	0.881901	0.0260504	0.971589
chr19_49207001_49208000	NMF-cluster 9	0.881901	0.0260504	0.971589
chr20_7650001_7651000	NMF-cluster 9	0.881901	0.0260504	0.971589
chr21_25410001_25411000	NMF-cluster 9	0.881901	0.0260504	0.971589
chr21_38494001_38495000	NMF-cluster 9	0.881901	0.0260504	0.971589
chr22_33000001_33001000	NMF-cluster 9	0.881901	0.0260504	0.971589
chrY_7280001_7281000	NMF-cluster 9	0.882448	0.0259316	0.971944
chr1_143193001_143194000	NMF-cluster 9	0.883166	-0.0257721	0.971944
chr2_12192001_12193000	NMF-cluster 9	0.883169	-0.0257703	0.971944
chr2_68857001_68858000	NMF-cluster 9	0.883169	-0.0257703	0.971944
chr2_120314001_120315000	NMF-cluster 9	0.883169	-0.0257703	0.971944
chr3_10189001_10190000	NMF-cluster 9	0.883169	-0.0257703	0.971944
chr3_58952001_58953000	NMF-cluster 9	0.883169	-0.0257703	0.971944
chr5_100889001_100890000	NMF-cluster 9	0.883169	-0.0257703	0.971944
chr6_41708001_41709000	NMF-cluster 9	0.883169	-0.0257703	0.971944
chr7_106895001_106896000	NMF-cluster 9	0.883169	-0.0257703	0.971944
chr9_133946001_133947000	NMF-cluster 9	0.883169	-0.0257703	0.971944
chr10_95363001_95364000	NMF-cluster 9	0.883169	-0.0257703	0.971944
chr10_101816001_101817000	NMF-cluster 9	0.883169	-0.0257703	0.971944
chr11_34248001_34249000	NMF-cluster 9	0.883169	-0.0257703	0.971944
chr11_36725001_36726000	NMF-cluster 9	0.883169	-0.0257703	0.971944
chr13_44314001_44315000	NMF-cluster 9	0.883169	-0.0257703	0.971944
chr14_102090001_102091000	NMF-cluster 9	0.883169	-0.0257703	0.971944
chr15_74512001_74513000	NMF-cluster 9	0.883169	-0.0257703	0.971944
chr16_85607001_85608000	NMF-cluster 9	0.883169	-0.0257703	0.971944
chr16_89534001_89535000	NMF-cluster 9	0.883169	-0.0257703	0.971944
chr17_50931001_50932000	NMF-cluster 9	0.883169	-0.0257703	0.971944
chr22_19892001_19893000	NMF-cluster 9	0.883169	-0.0257703	0.971944
chrX_39766001_39767000	NMF-cluster 9	0.883169	-0.0257703	0.971944
chr1_16068001_16069000	NMF-cluster 9	0.883169	0.0257703	0.971944
chr1_160638001_160639000	NMF-cluster 9	0.883169	0.0257703	0.971944
chr4_118968001_118969000	NMF-cluster 9	0.883169	0.0257703	0.971944
chr5_14258001_14259000	NMF-cluster 9	0.883169	0.0257703	0.971944
chr6_75609001_75610000	NMF-cluster 9	0.883169	0.0257703	0.971944
chr6_148693001_148694000	NMF-cluster 9	0.883169	0.0257703	0.971944
chr6_166840001_166841000	NMF-cluster 9	0.883169	0.0257703	0.971944
chr6_167706001_167707000	NMF-cluster 9	0.883169	0.0257703	0.971944
chr10_26622001_26623000	NMF-cluster 9	0.883169	0.0257703	0.971944
chr10_103773001_103774000	NMF-cluster 9	0.883169	0.0257703	0.971944
chr11_85317001_85318000	NMF-cluster 9	0.883169	0.0257703	0.971944
chr12_93436001_93437000	NMF-cluster 9	0.883169	0.0257703	0.971944
chr13_48500001_48501000	NMF-cluster 9	0.883169	0.0257703	0.971944
chr14_77615001_77616000	NMF-cluster 9	0.883169	0.0257703	0.971944
chr15_92906001_92907000	NMF-cluster 9	0.883169	0.0257703	0.971944
chr16_81433001_81434000	NMF-cluster 9	0.883169	0.0257703	0.971944
chr16_88791001_88792000	NMF-cluster 9	0.883169	0.0257703	0.971944
chr17_39093001_39094000	NMF-cluster 9	0.883169	0.0257703	0.971944
chr17_78986001_78987000	NMF-cluster 9	0.883169	0.0257703	0.971944
chr17_79931001_79932000	NMF-cluster 9	0.883169	0.0257703	0.971944
chr19_8506001_8507000	NMF-cluster 9	0.883169	0.0257703	0.971944
chr19_10425001_10426000	NMF-cluster 9	0.883169	0.0257703	0.971944
chr20_4160001_4161000	NMF-cluster 9	0.883169	0.0257703	0.971944
chr20_36950001_36951000	NMF-cluster 9	0.883169	0.0257703	0.971944
chrX_42247001_42248000	NMF-cluster 9	0.883169	0.0257703	0.971944
chr1_26291001_26292000	NMF-cluster 9	0.884437	-0.0254902	0.972407
chr1_230124001_230125000	NMF-cluster 9	0.884437	-0.0254902	0.972407
chr2_10332001_10333000	NMF-cluster 9	0.884437	-0.0254902	0.972407
chr2_22283001_22284000	NMF-cluster 9	0.884437	-0.0254902	0.972407
chr2_60484001_60485000	NMF-cluster 9	0.884437	-0.0254902	0.972407
chr2_134411001_134412000	NMF-cluster 9	0.884437	-0.0254902	0.972407
chr2_239948001_239949000	NMF-cluster 9	0.884437	-0.0254902	0.972407
chr3_52499001_52500000	NMF-cluster 9	0.884437	-0.0254902	0.972407
chr4_40186001_40187000	NMF-cluster 9	0.884437	-0.0254902	0.972407
chr4_76545001_76546000	NMF-cluster 9	0.884437	-0.0254902	0.972407
chr5_6360001_6361000	NMF-cluster 9	0.884437	-0.0254902	0.972407
chr5_80503001_80504000	NMF-cluster 9	0.884437	-0.0254902	0.972407
chr5_133938001_133939000	NMF-cluster 9	0.884437	-0.0254902	0.972407
chr5_157607001_157608000	NMF-cluster 9	0.884437	-0.0254902	0.972407
chr9_97907001_97908000	NMF-cluster 9	0.884437	-0.0254902	0.972407
chr10_73920001_73921000	NMF-cluster 9	0.884437	-0.0254902	0.972407
chr11_14237001_14238000	NMF-cluster 9	0.884437	-0.0254902	0.972407
chr12_25654001_25655000	NMF-cluster 9	0.884437	-0.0254902	0.972407
chr14_20630001_20631000	NMF-cluster 9	0.884437	-0.0254902	0.972407
chr15_65778001_65779000	NMF-cluster 9	0.884437	-0.0254902	0.972407
chr16_49492001_49493000	NMF-cluster 9	0.884437	-0.0254902	0.972407
chr16_85056001_85057000	NMF-cluster 9	0.884437	-0.0254902	0.972407
chr17_541001_542000	NMF-cluster 9	0.884437	-0.0254902	0.972407
chr18_36913001_36914000	NMF-cluster 9	0.884437	-0.0254902	0.972407
chr19_6803001_6804000	NMF-cluster 9	0.884437	-0.0254902	0.972407
chr20_47710001_47711000	NMF-cluster 9	0.884437	-0.0254902	0.972407
chrX_39477001_39478000	NMF-cluster 9	0.884437	-0.0254902	0.972407
chr1_10940001_10941000	NMF-cluster 9	0.884437	0.0254902	0.972407
chr1_185338001_185339000	NMF-cluster 9	0.884437	0.0254902	0.972407
chr4_19730001_19731000	NMF-cluster 9	0.884437	0.0254902	0.972407
chr6_5050001_5051000	NMF-cluster 9	0.884437	0.0254902	0.972407
chr8_141075001_141076000	NMF-cluster 9	0.884437	0.0254902	0.972407
chr10_3043001_3044000	NMF-cluster 9	0.884437	0.0254902	0.972407
chr14_61461001_61462000	NMF-cluster 9	0.884437	0.0254902	0.972407
chr14_92747001_92748000	NMF-cluster 9	0.884437	0.0254902	0.972407
chr16_81796001_81797000	NMF-cluster 9	0.884437	0.0254902	0.972407
chr16_85836001_85837000	NMF-cluster 9	0.884437	0.0254902	0.972407
chr16_87802001_87803000	NMF-cluster 9	0.884437	0.0254902	0.972407
chr17_68182001_68183000	NMF-cluster 9	0.884437	0.0254902	0.972407
chr17_78290001_78291000	NMF-cluster 9	0.884437	0.0254902	0.972407
chr19_40435001_40436000	NMF-cluster 9	0.884437	0.0254902	0.972407
chr22_42868001_42869000	NMF-cluster 9	0.884437	0.0254902	0.972407
chrX_71911001_71912000	NMF-cluster 9	0.884437	0.0254902	0.972407
chr1_15346001_15347000	NMF-cluster 9	0.885705	0.0252101	0.97261
chr1_31013001_31014000	NMF-cluster 9	0.885705	0.0252101	0.97261
chr1_91791001_91792000	NMF-cluster 9	0.885705	0.0252101	0.97261
chr1_182633001_182634000	NMF-cluster 9	0.885705	0.0252101	0.97261
chr2_42101001_42102000	NMF-cluster 9	0.885705	0.0252101	0.97261
chr2_60661001_60662000	NMF-cluster 9	0.885705	0.0252101	0.97261
chr3_45976001_45977000	NMF-cluster 9	0.885705	0.0252101	0.97261
chr5_142320001_142321000	NMF-cluster 9	0.885705	0.0252101	0.97261
chr5_157592001_157593000	NMF-cluster 9	0.885705	0.0252101	0.97261
chr6_21603001_21604000	NMF-cluster 9	0.885705	0.0252101	0.97261
chr6_47161001_47162000	NMF-cluster 9	0.885705	0.0252101	0.97261
chr7_17302001_17303000	NMF-cluster 9	0.885705	0.0252101	0.97261
chr8_101376001_101377000	NMF-cluster 9	0.885705	0.0252101	0.97261
chr9_128295001_128296000	NMF-cluster 9	0.885705	0.0252101	0.97261
chr9_133059001_133060000	NMF-cluster 9	0.885705	0.0252101	0.97261
chr9_134397001_134398000	NMF-cluster 9	0.885705	0.0252101	0.97261
chr10_80455001_80456000	NMF-cluster 9	0.885705	0.0252101	0.97261
chr10_110212001_110213000	NMF-cluster 9	0.885705	0.0252101	0.97261
chr12_107328001_107329000	NMF-cluster 9	0.885705	0.0252101	0.97261
chr13_40484001_40485000	NMF-cluster 9	0.885705	0.0252101	0.97261
chr16_53510001_53511000	NMF-cluster 9	0.885705	0.0252101	0.97261
chr17_29948001_29949000	NMF-cluster 9	0.885705	0.0252101	0.97261
chr17_39088001_39089000	NMF-cluster 9	0.885705	0.0252101	0.97261
chr19_18180001_18181000	NMF-cluster 9	0.885705	0.0252101	0.97261
chr19_50331001_50332000	NMF-cluster 9	0.885705	0.0252101	0.97261
chr20_48824001_48825000	NMF-cluster 9	0.885705	0.0252101	0.97261
chr20_49606001_49607000	NMF-cluster 9	0.885705	0.0252101	0.97261
chr21_35525001_35526000	NMF-cluster 9	0.885705	0.0252101	0.97261
chr1_101288001_101289000	NMF-cluster 9	0.885705	-0.0252101	0.97261
chr1_148372001_148373000	NMF-cluster 9	0.885705	-0.0252101	0.97261
chr2_10920001_10921000	NMF-cluster 9	0.885705	-0.0252101	0.97261
chr2_32591001_32592000	NMF-cluster 9	0.885705	-0.0252101	0.97261
chr2_136225001_136226000	NMF-cluster 9	0.885705	-0.0252101	0.97261
chr3_112114001_112115000	NMF-cluster 9	0.885705	-0.0252101	0.97261
chr3_189041001_189042000	NMF-cluster 9	0.885705	-0.0252101	0.97261
chr4_39613001_39614000	NMF-cluster 9	0.885705	-0.0252101	0.97261
chr5_53031001_53032000	NMF-cluster 9	0.885705	-0.0252101	0.97261
chr5_138725001_138726000	NMF-cluster 9	0.885705	-0.0252101	0.97261
chr6_89079001_89080000	NMF-cluster 9	0.885705	-0.0252101	0.97261
chr7_70829001_70830000	NMF-cluster 9	0.885705	-0.0252101	0.97261
chr8_22718001_22719000	NMF-cluster 9	0.885705	-0.0252101	0.97261
chr10_35889001_35890000	NMF-cluster 9	0.885705	-0.0252101	0.97261
chr10_74266001_74267000	NMF-cluster 9	0.885705	-0.0252101	0.97261
chr10_102647001_102648000	NMF-cluster 9	0.885705	-0.0252101	0.97261
chr10_124370001_124371000	NMF-cluster 9	0.885705	-0.0252101	0.97261
chr10_124532001_124533000	NMF-cluster 9	0.885705	-0.0252101	0.97261
chr11_58850001_58851000	NMF-cluster 9	0.885705	-0.0252101	0.97261
chr11_102307001_102308000	NMF-cluster 9	0.885705	-0.0252101	0.97261
chr11_134231001_134232000	NMF-cluster 9	0.885705	-0.0252101	0.97261
chr16_2195001_2196000	NMF-cluster 9	0.885705	-0.0252101	0.97261
chr16_49834001_49835000	NMF-cluster 9	0.885705	-0.0252101	0.97261
chr17_2837001_2838000	NMF-cluster 9	0.885705	-0.0252101	0.97261
chr18_10033001_10034000	NMF-cluster 9	0.885705	-0.0252101	0.97261
chr18_10483001_10484000	NMF-cluster 9	0.885705	-0.0252101	0.97261
chr18_49025001_49026000	NMF-cluster 9	0.885705	-0.0252101	0.97261
chr1_204511001_204512000	NMF-cluster 9	0.886974	0.02493	0.972618
chr1_245157001_245158000	NMF-cluster 9	0.886974	0.02493	0.972618
chr2_45789001_45790000	NMF-cluster 9	0.886974	0.02493	0.972618
chr2_70471001_70472000	NMF-cluster 9	0.886974	0.02493	0.972618
chr3_150748001_150749000	NMF-cluster 9	0.886974	0.02493	0.972618
chr4_16122001_16123000	NMF-cluster 9	0.886974	0.02493	0.972618
chr4_108398001_108399000	NMF-cluster 9	0.886974	0.02493	0.972618
chr4_140253001_140254000	NMF-cluster 9	0.886974	0.02493	0.972618
chr4_142242001_142243000	NMF-cluster 9	0.886974	0.02493	0.972618
chr4_173171001_173172000	NMF-cluster 9	0.886974	0.02493	0.972618
chr5_157857001_157858000	NMF-cluster 9	0.886974	0.02493	0.972618
chr5_158382001_158383000	NMF-cluster 9	0.886974	0.02493	0.972618
chr5_158849001_158850000	NMF-cluster 9	0.886974	0.02493	0.972618
chr6_24919001_24920000	NMF-cluster 9	0.886974	0.02493	0.972618
chr6_116465001_116466000	NMF-cluster 9	0.886974	0.02493	0.972618
chr6_167151001_167152000	NMF-cluster 9	0.886974	0.02493	0.972618
chr7_77429001_77430000	NMF-cluster 9	0.886974	0.02493	0.972618
chr7_130150001_130151000	NMF-cluster 9	0.886974	0.02493	0.972618
chr9_136262001_136263000	NMF-cluster 9	0.886974	0.02493	0.972618
chr10_1424001_1425000	NMF-cluster 9	0.886974	0.02493	0.972618
chr10_71835001_71836000	NMF-cluster 9	0.886974	0.02493	0.972618
chr10_110157001_110158000	NMF-cluster 9	0.886974	0.02493	0.972618
chr10_113322001_113323000	NMF-cluster 9	0.886974	0.02493	0.972618
chr11_2107001_2108000	NMF-cluster 9	0.886974	0.02493	0.972618
chr11_78187001_78188000	NMF-cluster 9	0.886974	0.02493	0.972618
chr11_118010001_118011000	NMF-cluster 9	0.886974	0.02493	0.972618
chr11_122743001_122744000	NMF-cluster 9	0.886974	0.02493	0.972618
chr12_53370001_53371000	NMF-cluster 9	0.886974	0.02493	0.972618
chr12_67804001_67805000	NMF-cluster 9	0.886974	0.02493	0.972618
chr12_121093001_121094000	NMF-cluster 9	0.886974	0.02493	0.972618
chr14_74593001_74594000	NMF-cluster 9	0.886974	0.02493	0.972618
chr14_75230001_75231000	NMF-cluster 9	0.886974	0.02493	0.972618
chr14_92531001_92532000	NMF-cluster 9	0.886974	0.02493	0.972618
chr14_97252001_97253000	NMF-cluster 9	0.886974	0.02493	0.972618
chr14_101837001_101838000	NMF-cluster 9	0.886974	0.02493	0.972618
chr15_75090001_75091000	NMF-cluster 9	0.886974	0.02493	0.972618
chr17_2852001_2853000	NMF-cluster 9	0.886974	0.02493	0.972618
chr18_35231001_35232000	NMF-cluster 9	0.886974	0.02493	0.972618
chr20_25036001_25037000	NMF-cluster 9	0.886974	0.02493	0.972618
chr21_31612001_31613000	NMF-cluster 9	0.886974	0.02493	0.972618
chr22_19896001_19897000	NMF-cluster 9	0.886974	0.02493	0.972618
chr1_28135001_28136000	NMF-cluster 9	0.886974	-0.02493	0.972618
chr1_41486001_41487000	NMF-cluster 9	0.886974	-0.02493	0.972618
chr1_205485001_205486000	NMF-cluster 9	0.886974	-0.02493	0.972618
chr2_102241001_102242000	NMF-cluster 9	0.886974	-0.02493	0.972618
chr2_197297001_197298000	NMF-cluster 9	0.886974	-0.02493	0.972618
chr4_80611001_80612000	NMF-cluster 9	0.886974	-0.02493	0.972618
chr4_138595001_138596000	NMF-cluster 9	0.886974	-0.02493	0.972618
chr4_161651001_161652000	NMF-cluster 9	0.886974	-0.02493	0.972618
chr5_131257001_131258000	NMF-cluster 9	0.886974	-0.02493	0.972618
chr5_133851001_133852000	NMF-cluster 9	0.886974	-0.02493	0.972618
chr6_90286001_90287000	NMF-cluster 9	0.886974	-0.02493	0.972618
chr6_167211001_167212000	NMF-cluster 9	0.886974	-0.02493	0.972618
chr7_33054001_33055000	NMF-cluster 9	0.886974	-0.02493	0.972618
chr9_2242001_2243000	NMF-cluster 9	0.886974	-0.02493	0.972618
chr9_90192001_90193000	NMF-cluster 9	0.886974	-0.02493	0.972618
chr9_131256001_131257000	NMF-cluster 9	0.886974	-0.02493	0.972618
chr10_48678001_48679000	NMF-cluster 9	0.886974	-0.02493	0.972618
chr11_110000001_110001000	NMF-cluster 9	0.886974	-0.02493	0.972618
chr14_70654001_70655000	NMF-cluster 9	0.886974	-0.02493	0.972618
chr16_3579001_3580000	NMF-cluster 9	0.886974	-0.02493	0.972618
chr16_88769001_88770000	NMF-cluster 9	0.886974	-0.02493	0.972618
chr18_48923001_48924000	NMF-cluster 9	0.886974	-0.02493	0.972618
chrX_131987001_131988000	NMF-cluster 9	0.886974	-0.02493	0.972618
chr1_203675001_203676000	NMF-cluster 9	0.888243	0.0246499	0.972972
chr1_232510001_232511000	NMF-cluster 9	0.888243	0.0246499	0.972972
chr1_232943001_232944000	NMF-cluster 9	0.888243	0.0246499	0.972972
chr2_30584001_30585000	NMF-cluster 9	0.888243	0.0246499	0.972972
chr2_128714001_128715000	NMF-cluster 9	0.888243	0.0246499	0.972972
chr2_231672001_231673000	NMF-cluster 9	0.888243	0.0246499	0.972972
chr3_143415001_143416000	NMF-cluster 9	0.888243	0.0246499	0.972972
chr4_100106001_100107000	NMF-cluster 9	0.888243	0.0246499	0.972972
chr4_165215001_165216000	NMF-cluster 9	0.888243	0.0246499	0.972972
chr5_138459001_138460000	NMF-cluster 9	0.888243	0.0246499	0.972972
chr6_40695001_40696000	NMF-cluster 9	0.888243	0.0246499	0.972972
chr6_52308001_52309000	NMF-cluster 9	0.888243	0.0246499	0.972972
chr6_93417001_93418000	NMF-cluster 9	0.888243	0.0246499	0.972972
chr6_110866001_110867000	NMF-cluster 9	0.888243	0.0246499	0.972972
chr6_157984001_157985000	NMF-cluster 9	0.888243	0.0246499	0.972972
chr7_4641001_4642000	NMF-cluster 9	0.888243	0.0246499	0.972972
chr7_47228001_47229000	NMF-cluster 9	0.888243	0.0246499	0.972972
chr7_78026001_78027000	NMF-cluster 9	0.888243	0.0246499	0.972972
chr8_66446001_66447000	NMF-cluster 9	0.888243	0.0246499	0.972972
chr9_90830001_90831000	NMF-cluster 9	0.888243	0.0246499	0.972972
chr10_50375001_50376000	NMF-cluster 9	0.888243	0.0246499	0.972972
chr10_79115001_79116000	NMF-cluster 9	0.888243	0.0246499	0.972972
chr15_100934001_100935000	NMF-cluster 9	0.888243	0.0246499	0.972972
chr17_78155001_78156000	NMF-cluster 9	0.888243	0.0246499	0.972972
chr19_17109001_17110000	NMF-cluster 9	0.888243	0.0246499	0.972972
chr19_41804001_41805000	NMF-cluster 9	0.888243	0.0246499	0.972972
chr19_48259001_48260000	NMF-cluster 9	0.888243	0.0246499	0.972972
chr20_15012001_15013000	NMF-cluster 9	0.888243	0.0246499	0.972972
chr1_84759001_84760000	NMF-cluster 9	0.888243	-0.0246499	0.972972
chr2_68441001_68442000	NMF-cluster 9	0.888243	-0.0246499	0.972972
chr2_135053001_135054000	NMF-cluster 9	0.888243	-0.0246499	0.972972
chr2_143148001_143149000	NMF-cluster 9	0.888243	-0.0246499	0.972972
chr2_143258001_143259000	NMF-cluster 9	0.888243	-0.0246499	0.972972
chr3_72289001_72290000	NMF-cluster 9	0.888243	-0.0246499	0.972972
chr3_129592001_129593000	NMF-cluster 9	0.888243	-0.0246499	0.972972
chr4_36348001_36349000	NMF-cluster 9	0.888243	-0.0246499	0.972972
chr4_47532001_47533000	NMF-cluster 9	0.888243	-0.0246499	0.972972
chr5_172807001_172808000	NMF-cluster 9	0.888243	-0.0246499	0.972972
chr9_134723001_134724000	NMF-cluster 9	0.888243	-0.0246499	0.972972
chr10_21814001_21815000	NMF-cluster 9	0.888243	-0.0246499	0.972972
chr11_24859001_24860000	NMF-cluster 9	0.888243	-0.0246499	0.972972
chr11_117815001_117816000	NMF-cluster 9	0.888243	-0.0246499	0.972972
chr16_85570001_85571000	NMF-cluster 9	0.888243	-0.0246499	0.972972
chr17_30808001_30809000	NMF-cluster 9	0.888243	-0.0246499	0.972972
chr19_2162001_2163000	NMF-cluster 9	0.888243	-0.0246499	0.972972
chr19_8193001_8194000	NMF-cluster 9	0.888243	-0.0246499	0.972972
chr19_49898001_49899000	NMF-cluster 9	0.888243	-0.0246499	0.972972
chr21_38768001_38769000	NMF-cluster 9	0.888243	-0.0246499	0.972972
chr1_35707001_35708000	NMF-cluster 9	0.889512	0.0243697	0.97339
chr1_179950001_179951000	NMF-cluster 9	0.889512	0.0243697	0.97339
chr1_222583001_222584000	NMF-cluster 9	0.889512	0.0243697	0.97339
chr2_9549001_9550000	NMF-cluster 9	0.889512	0.0243697	0.97339
chr2_73979001_73980000	NMF-cluster 9	0.889512	0.0243697	0.97339
chr5_142977001_142978000	NMF-cluster 9	0.889512	0.0243697	0.97339
chr5_157203001_157204000	NMF-cluster 9	0.889512	0.0243697	0.97339
chr6_24908001_24909000	NMF-cluster 9	0.889512	0.0243697	0.97339
chr6_155882001_155883000	NMF-cluster 9	0.889512	0.0243697	0.97339
chr7_42272001_42273000	NMF-cluster 9	0.889512	0.0243697	0.97339
chr7_151728001_151729000	NMF-cluster 9	0.889512	0.0243697	0.97339
chr8_16759001_16760000	NMF-cluster 9	0.889512	0.0243697	0.97339
chr9_68845001_68846000	NMF-cluster 9	0.889512	0.0243697	0.97339
chr9_136620001_136621000	NMF-cluster 9	0.889512	0.0243697	0.97339
chr10_78204001_78205000	NMF-cluster 9	0.889512	0.0243697	0.97339
chr10_78629001_78630000	NMF-cluster 9	0.889512	0.0243697	0.97339
chr12_105501001_105502000	NMF-cluster 9	0.889512	0.0243697	0.97339
chr14_64699001_64700000	NMF-cluster 9	0.889512	0.0243697	0.97339
chr14_91388001_91389000	NMF-cluster 9	0.889512	0.0243697	0.97339
chr15_44546001_44547000	NMF-cluster 9	0.889512	0.0243697	0.97339
chr17_7132001_7133000	NMF-cluster 9	0.889512	0.0243697	0.97339
chr17_44601001_44602000	NMF-cluster 9	0.889512	0.0243697	0.97339
chr17_57358001_57359000	NMF-cluster 9	0.889512	0.0243697	0.97339
chr17_62653001_62654000	NMF-cluster 9	0.889512	0.0243697	0.97339
chr17_78722001_78723000	NMF-cluster 9	0.889512	0.0243697	0.97339
chr18_74942001_74943000	NMF-cluster 9	0.889512	0.0243697	0.97339
chr19_34997001_34998000	NMF-cluster 9	0.889512	0.0243697	0.97339
chr19_47600001_47601000	NMF-cluster 9	0.889512	0.0243697	0.97339
chr20_38813001_38814000	NMF-cluster 9	0.889512	0.0243697	0.97339
chr20_57318001_57319000	NMF-cluster 9	0.889512	0.0243697	0.97339
chr21_37074001_37075000	NMF-cluster 9	0.889512	0.0243697	0.97339
chr22_20247001_20248000	NMF-cluster 9	0.889512	0.0243697	0.97339
chr1_41726001_41727000	NMF-cluster 9	0.889512	-0.0243697	0.97339
chr3_30669001_30670000	NMF-cluster 9	0.889512	-0.0243697	0.97339
chr3_185594001_185595000	NMF-cluster 9	0.889512	-0.0243697	0.97339
chr6_13448001_13449000	NMF-cluster 9	0.889512	-0.0243697	0.97339
chr8_58554001_58555000	NMF-cluster 9	0.889512	-0.0243697	0.97339
chr9_82791001_82792000	NMF-cluster 9	0.889512	-0.0243697	0.97339
chr9_87793001_87794000	NMF-cluster 9	0.889512	-0.0243697	0.97339
chr13_75512001_75513000	NMF-cluster 9	0.889512	-0.0243697	0.97339
chr14_102594001_102595000	NMF-cluster 9	0.889512	-0.0243697	0.97339
chr19_29680001_29681000	NMF-cluster 9	0.889512	-0.0243697	0.97339
chr20_5165001_5166000	NMF-cluster 9	0.889512	-0.0243697	0.97339
chr20_47749001_47750000	NMF-cluster 9	0.889512	-0.0243697	0.97339
chrX_154459001_154460000	NMF-cluster 9	0.889512	-0.0243697	0.97339
chrY_21249001_21250000	NMF-cluster 9	0.889792	-0.0243012	0.973548
chr21_8419001_8420000	NMF-cluster 9	0.890108	-0.0242312	0.973548
chr7_138147001_138148000	NMF-cluster 9	0.890739	-0.0240913	0.973548
chr1_66401001_66402000	NMF-cluster 9	0.890782	0.0240896	0.973548
chr1_224498001_224499000	NMF-cluster 9	0.890782	0.0240896	0.973548
chr1_230146001_230147000	NMF-cluster 9	0.890782	0.0240896	0.973548
chr2_28348001_28349000	NMF-cluster 9	0.890782	0.0240896	0.973548
chr2_69565001_69566000	NMF-cluster 9	0.890782	0.0240896	0.973548
chr2_144459001_144460000	NMF-cluster 9	0.890782	0.0240896	0.973548
chr2_234291001_234292000	NMF-cluster 9	0.890782	0.0240896	0.973548
chr3_3297001_3298000	NMF-cluster 9	0.890782	0.0240896	0.973548
chr3_105862001_105863000	NMF-cluster 9	0.890782	0.0240896	0.973548
chr3_122003001_122004000	NMF-cluster 9	0.890782	0.0240896	0.973548
chr6_6637001_6638000	NMF-cluster 9	0.890782	0.0240896	0.973548
chr6_26284001_26285000	NMF-cluster 9	0.890782	0.0240896	0.973548
chr6_33744001_33745000	NMF-cluster 9	0.890782	0.0240896	0.973548
chr6_73725001_73726000	NMF-cluster 9	0.890782	0.0240896	0.973548
chr6_134112001_134113000	NMF-cluster 9	0.890782	0.0240896	0.973548
chr7_148575001_148576000	NMF-cluster 9	0.890782	0.0240896	0.973548
chr8_96296001_96297000	NMF-cluster 9	0.890782	0.0240896	0.973548
chr11_2467001_2468000	NMF-cluster 9	0.890782	0.0240896	0.973548
chr12_66694001_66695000	NMF-cluster 9	0.890782	0.0240896	0.973548
chr12_123469001_123470000	NMF-cluster 9	0.890782	0.0240896	0.973548
chr13_99321001_99322000	NMF-cluster 9	0.890782	0.0240896	0.973548
chr14_90628001_90629000	NMF-cluster 9	0.890782	0.0240896	0.973548
chr15_58975001_58976000	NMF-cluster 9	0.890782	0.0240896	0.973548
chr16_2927001_2928000	NMF-cluster 9	0.890782	0.0240896	0.973548
chr16_21935001_21936000	NMF-cluster 9	0.890782	0.0240896	0.973548
chr16_88299001_88300000	NMF-cluster 9	0.890782	0.0240896	0.973548
chr17_63985001_63986000	NMF-cluster 9	0.890782	0.0240896	0.973548
chr17_76840001_76841000	NMF-cluster 9	0.890782	0.0240896	0.973548
chr18_8623001_8624000	NMF-cluster 9	0.890782	0.0240896	0.973548
chr20_5645001_5646000	NMF-cluster 9	0.890782	0.0240896	0.973548
chr21_35504001_35505000	NMF-cluster 9	0.890782	0.0240896	0.973548
chr21_42191001_42192000	NMF-cluster 9	0.890782	0.0240896	0.973548
chr1_2300001_2301000	NMF-cluster 9	0.890782	-0.0240896	0.973548
chr2_217994001_217995000	NMF-cluster 9	0.890782	-0.0240896	0.973548
chr2_235977001_235978000	NMF-cluster 9	0.890782	-0.0240896	0.973548
chr3_12892001_12893000	NMF-cluster 9	0.890782	-0.0240896	0.973548
chr3_17979001_17980000	NMF-cluster 9	0.890782	-0.0240896	0.973548
chr4_10150001_10151000	NMF-cluster 9	0.890782	-0.0240896	0.973548
chr4_48128001_48129000	NMF-cluster 9	0.890782	-0.0240896	0.973548
chr4_98467001_98468000	NMF-cluster 9	0.890782	-0.0240896	0.973548
chr6_11429001_11430000	NMF-cluster 9	0.890782	-0.0240896	0.973548
chr6_104705001_104706000	NMF-cluster 9	0.890782	-0.0240896	0.973548
chr6_158031001_158032000	NMF-cluster 9	0.890782	-0.0240896	0.973548
chr10_131766001_131767000	NMF-cluster 9	0.890782	-0.0240896	0.973548
chr11_11960001_11961000	NMF-cluster 9	0.890782	-0.0240896	0.973548
chr17_8898001_8899000	NMF-cluster 9	0.890782	-0.0240896	0.973548
chr17_59786001_59787000	NMF-cluster 9	0.890782	-0.0240896	0.973548
chr17_77876001_77877000	NMF-cluster 9	0.890782	-0.0240896	0.973548
chr19_7674001_7675000	NMF-cluster 9	0.890782	-0.0240896	0.973548
chr20_62978001_62979000	NMF-cluster 9	0.890782	-0.0240896	0.973548
chr21_34619001_34620000	NMF-cluster 9	0.890782	-0.0240896	0.973548
chr21_34865001_34866000	NMF-cluster 9	0.890782	-0.0240896	0.973548
chr22_23207001_23208000	NMF-cluster 9	0.890782	-0.0240896	0.973548
chr22_27761001_27762000	NMF-cluster 9	0.890782	-0.0240896	0.973548
chr1_16914001_16915000	NMF-cluster 9	0.892051	0.0238095	0.973965
chr1_107937001_107938000	NMF-cluster 9	0.892051	-0.0238095	0.973965
chr1_203283001_203284000	NMF-cluster 9	0.892051	0.0238095	0.973965
chr2_65232001_65233000	NMF-cluster 9	0.892051	0.0238095	0.973965
chr2_222939001_222940000	NMF-cluster 9	0.892051	0.0238095	0.973965
chr2_234309001_234310000	NMF-cluster 9	0.892051	0.0238095	0.973965
chr3_15287001_15288000	NMF-cluster 9	0.892051	-0.0238095	0.973965
chr3_114215001_114216000	NMF-cluster 9	0.892051	-0.0238095	0.973965
chr3_141266001_141267000	NMF-cluster 9	0.892051	0.0238095	0.973965
chr3_169871001_169872000	NMF-cluster 9	0.892051	0.0238095	0.973965
chr4_184283001_184284000	NMF-cluster 9	0.892051	-0.0238095	0.973965
chr5_14223001_14224000	NMF-cluster 9	0.892051	0.0238095	0.973965
chr5_139698001_139699000	NMF-cluster 9	0.892051	-0.0238095	0.973965
chr5_151256001_151257000	NMF-cluster 9	0.892051	-0.0238095	0.973965
chr5_172850001_172851000	NMF-cluster 9	0.892051	-0.0238095	0.973965
chr5_177129001_177130000	NMF-cluster 9	0.892051	-0.0238095	0.973965
chr6_36579001_36580000	NMF-cluster 9	0.892051	0.0238095	0.973965
chr6_41319001_41320000	NMF-cluster 9	0.892051	-0.0238095	0.973965
chr6_90295001_90296000	NMF-cluster 9	0.892051	0.0238095	0.973965
chr6_137225001_137226000	NMF-cluster 9	0.892051	0.0238095	0.973965
chr7_45001001_45002000	NMF-cluster 9	0.892051	-0.0238095	0.973965
chr8_22704001_22705000	NMF-cluster 9	0.892051	0.0238095	0.973965
chr9_136267001_136268000	NMF-cluster 9	0.892051	0.0238095	0.973965
chr10_3764001_3765000	NMF-cluster 9	0.892051	-0.0238095	0.973965
chr10_26214001_26215000	NMF-cluster 9	0.892051	-0.0238095	0.973965
chr10_33248001_33249000	NMF-cluster 9	0.892051	0.0238095	0.973965
chr10_44895001_44896000	NMF-cluster 9	0.892051	-0.0238095	0.973965
chr11_6096001_6097000	NMF-cluster 9	0.892051	-0.0238095	0.973965
chr11_75340001_75341000	NMF-cluster 9	0.892051	0.0238095	0.973965
chr11_122749001_122750000	NMF-cluster 9	0.892051	0.0238095	0.973965
chr11_122843001_122844000	NMF-cluster 9	0.892051	0.0238095	0.973965
chr13_79401001_79402000	NMF-cluster 9	0.892051	0.0238095	0.973965
chr16_79849001_79850000	NMF-cluster 9	0.892051	0.0238095	0.973965
chr17_27556001_27557000	NMF-cluster 9	0.892051	0.0238095	0.973965
chr17_28173001_28174000	NMF-cluster 9	0.892051	0.0238095	0.973965
chr17_50852001_50853000	NMF-cluster 9	0.892051	-0.0238095	0.973965
chr17_81487001_81488000	NMF-cluster 9	0.892051	0.0238095	0.973965
chr18_10057001_10058000	NMF-cluster 9	0.892051	0.0238095	0.973965
chr20_17505001_17506000	NMF-cluster 9	0.892051	0.0238095	0.973965
chr21_41368001_41369000	NMF-cluster 9	0.892051	0.0238095	0.973965
chr21_43287001_43288000	NMF-cluster 9	0.892051	-0.0238095	0.973965
chr22_17172001_17173000	NMF-cluster 9	0.892051	0.0238095	0.973965
chr22_33756001_33757000	NMF-cluster 9	0.892051	-0.0238095	0.973965
chrX_107655001_107656000	NMF-cluster 9	0.892051	0.0238095	0.973965
chrX_107702001_107703000	NMF-cluster 9	0.892051	-0.0238095	0.973965
chr2_191571001_191572000	NMF-cluster 9	0.893265	-0.0235311	0.974252
chr1_3678001_3679000	NMF-cluster 9	0.893321	-0.0235294	0.974252
chr1_41495001_41496000	NMF-cluster 9	0.893321	0.0235294	0.974252
chr1_151444001_151445000	NMF-cluster 9	0.893321	0.0235294	0.974252
chr1_161621001_161622000	NMF-cluster 9	0.893321	0.0235294	0.974252
chr2_10931001_10932000	NMF-cluster 9	0.893321	-0.0235294	0.974252
chr2_47735001_47736000	NMF-cluster 9	0.893321	-0.0235294	0.974252
chr2_50491001_50492000	NMF-cluster 9	0.893321	-0.0235294	0.974252
chr2_68789001_68790000	NMF-cluster 9	0.893321	-0.0235294	0.974252
chr2_109214001_109215000	NMF-cluster 9	0.893321	0.0235294	0.974252
chr2_126664001_126665000	NMF-cluster 9	0.893321	0.0235294	0.974252
chr3_3589001_3590000	NMF-cluster 9	0.893321	-0.0235294	0.974252
chr3_52983001_52984000	NMF-cluster 9	0.893321	-0.0235294	0.974252
chr4_6658001_6659000	NMF-cluster 9	0.893321	0.0235294	0.974252
chr4_175413001_175414000	NMF-cluster 9	0.893321	-0.0235294	0.974252
chr5_143002001_143003000	NMF-cluster 9	0.893321	-0.0235294	0.974252
chr5_150596001_150597000	NMF-cluster 9	0.893321	0.0235294	0.974252
chr5_181163001_181164000	NMF-cluster 9	0.893321	-0.0235294	0.974252
chr6_27502001_27503000	NMF-cluster 9	0.893321	0.0235294	0.974252
chr7_35624001_35625000	NMF-cluster 9	0.893321	-0.0235294	0.974252
chr7_47576001_47577000	NMF-cluster 9	0.893321	-0.0235294	0.974252
chr7_47970001_47971000	NMF-cluster 9	0.893321	0.0235294	0.974252
chr7_75618001_75619000	NMF-cluster 9	0.893321	-0.0235294	0.974252
chr7_92133001_92134000	NMF-cluster 9	0.893321	-0.0235294	0.974252
chr7_151448001_151449000	NMF-cluster 9	0.893321	0.0235294	0.974252
chr8_6425001_6426000	NMF-cluster 9	0.893321	0.0235294	0.974252
chr8_143880001_143881000	NMF-cluster 9	0.893321	-0.0235294	0.974252
chr9_88777001_88778000	NMF-cluster 9	0.893321	0.0235294	0.974252
chr9_93144001_93145000	NMF-cluster 9	0.893321	0.0235294	0.974252
chr9_131423001_131424000	NMF-cluster 9	0.893321	0.0235294	0.974252
chr10_26480001_26481000	NMF-cluster 9	0.893321	0.0235294	0.974252
chr10_78047001_78048000	NMF-cluster 9	0.893321	0.0235294	0.974252
chr11_64633001_64634000	NMF-cluster 9	0.893321	-0.0235294	0.974252
chr11_71397001_71398000	NMF-cluster 9	0.893321	-0.0235294	0.974252
chr11_123511001_123512000	NMF-cluster 9	0.893321	-0.0235294	0.974252
chr11_131659001_131660000	NMF-cluster 9	0.893321	0.0235294	0.974252
chr12_6792001_6793000	NMF-cluster 9	0.893321	0.0235294	0.974252
chr12_104465001_104466000	NMF-cluster 9	0.893321	-0.0235294	0.974252
chr14_49161001_49162000	NMF-cluster 9	0.893321	0.0235294	0.974252
chr14_51905001_51906000	NMF-cluster 9	0.893321	-0.0235294	0.974252
chr15_41490001_41491000	NMF-cluster 9	0.893321	0.0235294	0.974252
chr15_90678001_90679000	NMF-cluster 9	0.893321	0.0235294	0.974252
chr15_99605001_99606000	NMF-cluster 9	0.893321	0.0235294	0.974252
chr16_66590001_66591000	NMF-cluster 9	0.893321	0.0235294	0.974252
chr17_7835001_7836000	NMF-cluster 9	0.893321	-0.0235294	0.974252
chr17_38906001_38907000	NMF-cluster 9	0.893321	0.0235294	0.974252
chr17_43760001_43761000	NMF-cluster 9	0.893321	0.0235294	0.974252
chr17_47204001_47205000	NMF-cluster 9	0.893321	-0.0235294	0.974252
chr19_2686001_2687000	NMF-cluster 9	0.893321	-0.0235294	0.974252
chr19_18967001_18968000	NMF-cluster 9	0.893321	0.0235294	0.974252
chrX_133749001_133750000	NMF-cluster 9	0.893321	0.0235294	0.974252
chr1_16079001_16080000	NMF-cluster 9	0.894592	0.0232493	0.974625
chr1_111593001_111594000	NMF-cluster 9	0.894592	-0.0232493	0.974625
chr2_1767001_1768000	NMF-cluster 9	0.894592	-0.0232493	0.974625
chr2_7052001_7053000	NMF-cluster 9	0.894592	0.0232493	0.974625
chr2_45891001_45892000	NMF-cluster 9	0.894592	0.0232493	0.974625
chr3_187740001_187741000	NMF-cluster 9	0.894592	-0.0232493	0.974625
chr4_38675001_38676000	NMF-cluster 9	0.894592	0.0232493	0.974625
chr4_78589001_78590000	NMF-cluster 9	0.894592	-0.0232493	0.974625
chr4_100093001_100094000	NMF-cluster 9	0.894592	-0.0232493	0.974625
chr5_80399001_80400000	NMF-cluster 9	0.894592	-0.0232493	0.974625
chr6_7137001_7138000	NMF-cluster 9	0.894592	0.0232493	0.974625
chr6_11353001_11354000	NMF-cluster 9	0.894592	0.0232493	0.974625
chr6_13303001_13304000	NMF-cluster 9	0.894592	-0.0232493	0.974625
chr7_359001_360000	NMF-cluster 9	0.894592	-0.0232493	0.974625
chr7_100303001_100304000	NMF-cluster 9	0.894592	-0.0232493	0.974625
chr8_22447001_22448000	NMF-cluster 9	0.894592	-0.0232493	0.974625
chr10_73879001_73880000	NMF-cluster 9	0.894592	0.0232493	0.974625
chr10_92101001_92102000	NMF-cluster 9	0.894592	0.0232493	0.974625
chr10_97024001_97025000	NMF-cluster 9	0.894592	-0.0232493	0.974625
chr10_129194001_129195000	NMF-cluster 9	0.894592	0.0232493	0.974625
chr10_129569001_129570000	NMF-cluster 9	0.894592	0.0232493	0.974625
chr11_13034001_13035000	NMF-cluster 9	0.894592	0.0232493	0.974625
chr11_73137001_73138000	NMF-cluster 9	0.894592	0.0232493	0.974625
chr12_89163001_89164000	NMF-cluster 9	0.894592	0.0232493	0.974625
chr12_116636001_116637000	NMF-cluster 9	0.894592	0.0232493	0.974625
chr13_28318001_28319000	NMF-cluster 9	0.894592	0.0232493	0.974625
chr13_41005001_41006000	NMF-cluster 9	0.894592	0.0232493	0.974625
chr14_73304001_73305000	NMF-cluster 9	0.894592	0.0232493	0.974625
chr15_67084001_67085000	NMF-cluster 9	0.894592	0.0232493	0.974625
chr15_101502001_101503000	NMF-cluster 9	0.894592	-0.0232493	0.974625
chr16_67548001_67549000	NMF-cluster 9	0.894592	0.0232493	0.974625
chr16_88633001_88634000	NMF-cluster 9	0.894592	-0.0232493	0.974625
chr17_21323001_21324000	NMF-cluster 9	0.894592	0.0232493	0.974625
chr17_45295001_45296000	NMF-cluster 9	0.894592	-0.0232493	0.974625
chr17_64412001_64413000	NMF-cluster 9	0.894592	-0.0232493	0.974625
chr17_74380001_74381000	NMF-cluster 9	0.894592	-0.0232493	0.974625
chr18_48541001_48542000	NMF-cluster 9	0.894592	-0.0232493	0.974625
chr18_56210001_56211000	NMF-cluster 9	0.894592	-0.0232493	0.974625
chr18_62939001_62940000	NMF-cluster 9	0.894592	-0.0232493	0.974625
chr19_4927001_4928000	NMF-cluster 9	0.894592	-0.0232493	0.974625
chr20_20334001_20335000	NMF-cluster 9	0.894592	0.0232493	0.974625
chr20_24588001_24589000	NMF-cluster 9	0.894592	-0.0232493	0.974625
chr21_39885001_39886000	NMF-cluster 9	0.894592	0.0232493	0.974625
chr22_33492001_33493000	NMF-cluster 9	0.894592	0.0232493	0.974625
chr22_37284001_37285000	NMF-cluster 9	0.894592	-0.0232493	0.974625
chr22_41021001_41022000	NMF-cluster 9	0.894592	0.0232493	0.974625
chr22_43993001_43994000	NMF-cluster 9	0.894592	0.0232493	0.974625
chr1_30755001_30756000	NMF-cluster 9	0.895862	0.0229692	0.974912
chr1_201610001_201611000	NMF-cluster 9	0.895862	0.0229692	0.974912
chr2_205903001_205904000	NMF-cluster 9	0.895862	0.0229692	0.974912
chr3_45040001_45041000	NMF-cluster 9	0.895862	0.0229692	0.974912
chr4_110194001_110195000	NMF-cluster 9	0.895862	0.0229692	0.974912
chr5_157602001_157603000	NMF-cluster 9	0.895862	0.0229692	0.974912
chr6_139126001_139127000	NMF-cluster 9	0.895862	0.0229692	0.974912
chr7_5487001_5488000	NMF-cluster 9	0.895862	0.0229692	0.974912
chr7_156895001_156896000	NMF-cluster 9	0.895862	0.0229692	0.974912
chr8_33553001_33554000	NMF-cluster 9	0.895862	0.0229692	0.974912
chr9_131278001_131279000	NMF-cluster 9	0.895862	0.0229692	0.974912
chr9_131395001_131396000	NMF-cluster 9	0.895862	0.0229692	0.974912
chr10_7476001_7477000	NMF-cluster 9	0.895862	0.0229692	0.974912
chr11_88544001_88545000	NMF-cluster 9	0.895862	0.0229692	0.974912
chr13_99387001_99388000	NMF-cluster 9	0.895862	0.0229692	0.974912
chr13_110698001_110699000	NMF-cluster 9	0.895862	0.0229692	0.974912
chr14_92779001_92780000	NMF-cluster 9	0.895862	0.0229692	0.974912
chr14_103109001_103110000	NMF-cluster 9	0.895862	0.0229692	0.974912
chr17_74781001_74782000	NMF-cluster 9	0.895862	0.0229692	0.974912
chr18_2898001_2899000	NMF-cluster 9	0.895862	0.0229692	0.974912
chr18_13457001_13458000	NMF-cluster 9	0.895862	0.0229692	0.974912
chr19_35804001_35805000	NMF-cluster 9	0.895862	0.0229692	0.974912
chr20_11734001_11735000	NMF-cluster 9	0.895862	0.0229692	0.974912
chr20_24290001_24291000	NMF-cluster 9	0.895862	0.0229692	0.974912
chr22_50539001_50540000	NMF-cluster 9	0.895862	0.0229692	0.974912
chr1_218473001_218474000	NMF-cluster 9	0.895862	-0.0229692	0.974912
chr1_221217001_221218000	NMF-cluster 9	0.895862	-0.0229692	0.974912
chr1_231395001_231396000	NMF-cluster 9	0.895862	-0.0229692	0.974912
chr2_113138001_113139000	NMF-cluster 9	0.895862	-0.0229692	0.974912
chr3_11718001_11719000	NMF-cluster 9	0.895862	-0.0229692	0.974912
chr3_129598001_129599000	NMF-cluster 9	0.895862	-0.0229692	0.974912
chr4_184409001_184410000	NMF-cluster 9	0.895862	-0.0229692	0.974912
chr5_170277001_170278000	NMF-cluster 9	0.895862	-0.0229692	0.974912
chr5_172412001_172413000	NMF-cluster 9	0.895862	-0.0229692	0.974912
chr7_7258001_7259000	NMF-cluster 9	0.895862	-0.0229692	0.974912
chr7_121180001_121181000	NMF-cluster 9	0.895862	-0.0229692	0.974912
chr9_108783001_108784000	NMF-cluster 9	0.895862	-0.0229692	0.974912
chr9_110065001_110066000	NMF-cluster 9	0.895862	-0.0229692	0.974912
chr9_133961001_133962000	NMF-cluster 9	0.895862	-0.0229692	0.974912
chr10_6578001_6579000	NMF-cluster 9	0.895862	-0.0229692	0.974912
chr10_110058001_110059000	NMF-cluster 9	0.895862	-0.0229692	0.974912
chr12_132444001_132445000	NMF-cluster 9	0.895862	-0.0229692	0.974912
chr13_49306001_49307000	NMF-cluster 9	0.895862	-0.0229692	0.974912
chr16_23864001_23865000	NMF-cluster 9	0.895862	-0.0229692	0.974912
chr17_80575001_80576000	NMF-cluster 9	0.895862	-0.0229692	0.974912
chr17_81101001_81102000	NMF-cluster 9	0.895862	-0.0229692	0.974912
chr18_3585001_3586000	NMF-cluster 9	0.895862	-0.0229692	0.974912
chr19_7242001_7243000	NMF-cluster 9	0.895862	-0.0229692	0.974912
chr21_38442001_38443000	NMF-cluster 9	0.895862	-0.0229692	0.974912
chr21_42269001_42270000	NMF-cluster 9	0.895862	-0.0229692	0.974912
chrX_110413001_110414000	NMF-cluster 9	0.895862	-0.0229692	0.974912
chr1_11281001_11282000	NMF-cluster 9	0.897133	0.0226891	0.975306
chr1_89757001_89758000	NMF-cluster 9	0.897133	0.0226891	0.975306
chr1_111214001_111215000	NMF-cluster 9	0.897133	0.0226891	0.975306
chr1_206686001_206687000	NMF-cluster 9	0.897133	0.0226891	0.975306
chr2_62192001_62193000	NMF-cluster 9	0.897133	0.0226891	0.975306
chr2_112795001_112796000	NMF-cluster 9	0.897133	0.0226891	0.975306
chr3_12868001_12869000	NMF-cluster 9	0.897133	0.0226891	0.975306
chr5_126853001_126854000	NMF-cluster 9	0.897133	0.0226891	0.975306
chr6_13302001_13303000	NMF-cluster 9	0.897133	0.0226891	0.975306
chr6_45323001_45324000	NMF-cluster 9	0.897133	0.0226891	0.975306
chr6_88494001_88495000	NMF-cluster 9	0.897133	0.0226891	0.975306
chr6_158720001_158721000	NMF-cluster 9	0.897133	0.0226891	0.975306
chr7_2723001_2724000	NMF-cluster 9	0.897133	0.0226891	0.975306
chr7_76314001_76315000	NMF-cluster 9	0.897133	0.0226891	0.975306
chr11_13229001_13230000	NMF-cluster 9	0.897133	0.0226891	0.975306
chr11_73351001_73352000	NMF-cluster 9	0.897133	0.0226891	0.975306
chr12_68241001_68242000	NMF-cluster 9	0.897133	0.0226891	0.975306
chr12_124910001_124911000	NMF-cluster 9	0.897133	0.0226891	0.975306
chr14_96912001_96913000	NMF-cluster 9	0.897133	0.0226891	0.975306
chr16_88347001_88348000	NMF-cluster 9	0.897133	0.0226891	0.975306
chr17_8874001_8875000	NMF-cluster 9	0.897133	0.0226891	0.975306
chr17_29138001_29139000	NMF-cluster 9	0.897133	0.0226891	0.975306
chr17_60398001_60399000	NMF-cluster 9	0.897133	0.0226891	0.975306
chr17_64082001_64083000	NMF-cluster 9	0.897133	0.0226891	0.975306
chrX_47129001_47130000	NMF-cluster 9	0.897133	0.0226891	0.975306
chr5_80106001_80107000	NMF-cluster 9	0.897133	-0.0226891	0.975306
chr5_138133001_138134000	NMF-cluster 9	0.897133	-0.0226891	0.975306
chr6_155418001_155419000	NMF-cluster 9	0.897133	-0.0226891	0.975306
chr7_47495001_47496000	NMF-cluster 9	0.897133	-0.0226891	0.975306
chr7_66759001_66760000	NMF-cluster 9	0.897133	-0.0226891	0.975306
chr7_140175001_140176000	NMF-cluster 9	0.897133	-0.0226891	0.975306
chr8_141022001_141023000	NMF-cluster 9	0.897133	-0.0226891	0.975306
chr10_28302001_28303000	NMF-cluster 9	0.897133	-0.0226891	0.975306
chr10_58266001_58267000	NMF-cluster 9	0.897133	-0.0226891	0.975306
chr11_130023001_130024000	NMF-cluster 9	0.897133	-0.0226891	0.975306
chr12_4116001_4117000	NMF-cluster 9	0.897133	-0.0226891	0.975306
chr12_54389001_54390000	NMF-cluster 9	0.897133	-0.0226891	0.975306
chr12_68056001_68057000	NMF-cluster 9	0.897133	-0.0226891	0.975306
chr14_21308001_21309000	NMF-cluster 9	0.897133	-0.0226891	0.975306
chr14_99759001_99760000	NMF-cluster 9	0.897133	-0.0226891	0.975306
chr14_104657001_104658000	NMF-cluster 9	0.897133	-0.0226891	0.975306
chr16_4282001_4283000	NMF-cluster 9	0.897133	-0.0226891	0.975306
chr20_24185001_24186000	NMF-cluster 9	0.897133	-0.0226891	0.975306
chrX_19906001_19907000	NMF-cluster 9	0.897133	-0.0226891	0.975306
chrX_40083001_40084000	NMF-cluster 9	0.897133	-0.0226891	0.975306
chrX_139931001_139932000	NMF-cluster 9	0.897133	-0.0226891	0.975306
chr2_98766001_98767000	NMF-cluster 9	0.898404	0.022409	0.975591
chr2_231642001_231643000	NMF-cluster 9	0.898404	0.022409	0.975591
chr3_194298001_194299000	NMF-cluster 9	0.898404	0.022409	0.975591
chr4_47836001_47837000	NMF-cluster 9	0.898404	0.022409	0.975591
chr6_158654001_158655000	NMF-cluster 9	0.898404	0.022409	0.975591
chr7_69654001_69655000	NMF-cluster 9	0.898404	0.022409	0.975591
chr8_132982001_132983000	NMF-cluster 9	0.898404	0.022409	0.975591
chr10_74967001_74968000	NMF-cluster 9	0.898404	0.022409	0.975591
chr12_121789001_121790000	NMF-cluster 9	0.898404	0.022409	0.975591
chr14_74251001_74252000	NMF-cluster 9	0.898404	0.022409	0.975591
chr14_77053001_77054000	NMF-cluster 9	0.898404	0.022409	0.975591
chr14_95680001_95681000	NMF-cluster 9	0.898404	0.022409	0.975591
chr17_2070001_2071000	NMF-cluster 9	0.898404	0.022409	0.975591
chr17_10117001_10118000	NMF-cluster 9	0.898404	0.022409	0.975591
chr17_21040001_21041000	NMF-cluster 9	0.898404	0.022409	0.975591
chr17_28518001_28519000	NMF-cluster 9	0.898404	0.022409	0.975591
chr17_30961001_30962000	NMF-cluster 9	0.898404	0.022409	0.975591
chr17_59627001_59628000	NMF-cluster 9	0.898404	0.022409	0.975591
chr17_62485001_62486000	NMF-cluster 9	0.898404	0.022409	0.975591
chr19_16332001_16333000	NMF-cluster 9	0.898404	0.022409	0.975591
chr21_36181001_36182000	NMF-cluster 9	0.898404	0.022409	0.975591
chr22_41504001_41505000	NMF-cluster 9	0.898404	0.022409	0.975591
chr22_42314001_42315000	NMF-cluster 9	0.898404	0.022409	0.975591
chr1_12449001_12450000	NMF-cluster 9	0.898404	-0.022409	0.975591
chr1_33151001_33152000	NMF-cluster 9	0.898404	-0.022409	0.975591
chr1_221793001_221794000	NMF-cluster 9	0.898404	-0.022409	0.975591
chr2_37624001_37625000	NMF-cluster 9	0.898404	-0.022409	0.975591
chr2_121287001_121288000	NMF-cluster 9	0.898404	-0.022409	0.975591
chr2_160421001_160422000	NMF-cluster 9	0.898404	-0.022409	0.975591
chr2_230953001_230954000	NMF-cluster 9	0.898404	-0.022409	0.975591
chr4_153486001_153487000	NMF-cluster 9	0.898404	-0.022409	0.975591
chr5_40515001_40516000	NMF-cluster 9	0.898404	-0.022409	0.975591
chr5_143003001_143004000	NMF-cluster 9	0.898404	-0.022409	0.975591
chr5_172111001_172112000	NMF-cluster 9	0.898404	-0.022409	0.975591
chr8_16196001_16197000	NMF-cluster 9	0.898404	-0.022409	0.975591
chr9_19162001_19163000	NMF-cluster 9	0.898404	-0.022409	0.975591
chr10_12341001_12342000	NMF-cluster 9	0.898404	-0.022409	0.975591
chr10_91198001_91199000	NMF-cluster 9	0.898404	-0.022409	0.975591
chr12_57242001_57243000	NMF-cluster 9	0.898404	-0.022409	0.975591
chr12_121110001_121111000	NMF-cluster 9	0.898404	-0.022409	0.975591
chr14_74648001_74649000	NMF-cluster 9	0.898404	-0.022409	0.975591
chr15_67784001_67785000	NMF-cluster 9	0.898404	-0.022409	0.975591
chr17_29141001_29142000	NMF-cluster 9	0.898404	-0.022409	0.975591
chr17_44628001_44629000	NMF-cluster 9	0.898404	-0.022409	0.975591
chr17_57947001_57948000	NMF-cluster 9	0.898404	-0.022409	0.975591
chr18_13147001_13148000	NMF-cluster 9	0.898404	-0.022409	0.975591
chr18_13326001_13327000	NMF-cluster 9	0.898404	-0.022409	0.975591
chr18_35123001_35124000	NMF-cluster 9	0.898404	-0.022409	0.975591
chr19_935001_936000	NMF-cluster 9	0.898404	-0.022409	0.975591
chr22_33271001_33272000	NMF-cluster 9	0.898404	-0.022409	0.975591
chr22_41935001_41936000	NMF-cluster 9	0.898404	-0.022409	0.975591
chr1_50333001_50334000	NMF-cluster 9	0.899676	0.0221289	0.975705
chr1_155466001_155467000	NMF-cluster 9	0.899676	0.0221289	0.975705
chr2_46549001_46550000	NMF-cluster 9	0.899676	0.0221289	0.975705
chr2_136384001_136385000	NMF-cluster 9	0.899676	0.0221289	0.975705
chr3_188390001_188391000	NMF-cluster 9	0.899676	0.0221289	0.975705
chr4_184344001_184345000	NMF-cluster 9	0.899676	0.0221289	0.975705
chr4_184535001_184536000	NMF-cluster 9	0.899676	0.0221289	0.975705
chr5_14145001_14146000	NMF-cluster 9	0.899676	0.0221289	0.975705
chr5_54440001_54441000	NMF-cluster 9	0.899676	0.0221289	0.975705
chr5_119308001_119309000	NMF-cluster 9	0.899676	0.0221289	0.975705
chr6_43393001_43394000	NMF-cluster 9	0.899676	0.0221289	0.975705
chr6_137222001_137223000	NMF-cluster 9	0.899676	0.0221289	0.975705
chr7_55657001_55658000	NMF-cluster 9	0.899676	0.0221289	0.975705
chr7_70797001_70798000	NMF-cluster 9	0.899676	0.0221289	0.975705
chr7_99580001_99581000	NMF-cluster 9	0.899676	0.0221289	0.975705
chr7_100836001_100837000	NMF-cluster 9	0.899676	0.0221289	0.975705
chr7_155375001_155376000	NMF-cluster 9	0.899676	0.0221289	0.975705
chr8_59044001_59045000	NMF-cluster 9	0.899676	0.0221289	0.975705
chr9_120556001_120557000	NMF-cluster 9	0.899676	0.0221289	0.975705
chr10_95963001_95964000	NMF-cluster 9	0.899676	0.0221289	0.975705
chr12_116816001_116817000	NMF-cluster 9	0.899676	0.0221289	0.975705
chr12_128841001_128842000	NMF-cluster 9	0.899676	0.0221289	0.975705
chr16_2703001_2704000	NMF-cluster 9	0.899676	0.0221289	0.975705
chr16_82751001_82752000	NMF-cluster 9	0.899676	0.0221289	0.975705
chr17_2012001_2013000	NMF-cluster 9	0.899676	0.0221289	0.975705
chr17_17750001_17751000	NMF-cluster 9	0.899676	0.0221289	0.975705
chr17_72978001_72979000	NMF-cluster 9	0.899676	0.0221289	0.975705
chr18_56235001_56236000	NMF-cluster 9	0.899676	0.0221289	0.975705
chr19_47370001_47371000	NMF-cluster 9	0.899676	0.0221289	0.975705
chr20_48027001_48028000	NMF-cluster 9	0.899676	0.0221289	0.975705
chr21_15130001_15131000	NMF-cluster 9	0.899676	0.0221289	0.975705
chr22_48101001_48102000	NMF-cluster 9	0.899676	0.0221289	0.975705
chrX_40121001_40122000	NMF-cluster 9	0.899676	0.0221289	0.975705
chr1_23597001_23598000	NMF-cluster 9	0.899676	-0.0221289	0.975705
chr2_4135001_4136000	NMF-cluster 9	0.899676	-0.0221289	0.975705
chr2_42129001_42130000	NMF-cluster 9	0.899676	-0.0221289	0.975705
chr2_55111001_55112000	NMF-cluster 9	0.899676	-0.0221289	0.975705
chr2_85679001_85680000	NMF-cluster 9	0.899676	-0.0221289	0.975705
chr3_128997001_128998000	NMF-cluster 9	0.899676	-0.0221289	0.975705
chr4_4867001_4868000	NMF-cluster 9	0.899676	-0.0221289	0.975705
chr4_151362001_151363000	NMF-cluster 9	0.899676	-0.0221289	0.975705
chr6_15151001_15152000	NMF-cluster 9	0.899676	-0.0221289	0.975705
chr6_15404001_15405000	NMF-cluster 9	0.899676	-0.0221289	0.975705
chr6_17910001_17911000	NMF-cluster 9	0.899676	-0.0221289	0.975705
chr6_44475001_44476000	NMF-cluster 9	0.899676	-0.0221289	0.975705
chr10_30427001_30428000	NMF-cluster 9	0.899676	-0.0221289	0.975705
chr10_110010001_110011000	NMF-cluster 9	0.899676	-0.0221289	0.975705
chr11_61053001_61054000	NMF-cluster 9	0.899676	-0.0221289	0.975705
chr12_9740001_9741000	NMF-cluster 9	0.899676	-0.0221289	0.975705
chr14_68633001_68634000	NMF-cluster 9	0.899676	-0.0221289	0.975705
chr14_76909001_76910000	NMF-cluster 9	0.899676	-0.0221289	0.975705
chr15_67177001_67178000	NMF-cluster 9	0.899676	-0.0221289	0.975705
chr16_56318001_56319000	NMF-cluster 9	0.899676	-0.0221289	0.975705
chr17_4835001_4836000	NMF-cluster 9	0.899676	-0.0221289	0.975705
chr17_7478001_7479000	NMF-cluster 9	0.899676	-0.0221289	0.975705
chr17_49570001_49571000	NMF-cluster 9	0.899676	-0.0221289	0.975705
chr17_80872001_80873000	NMF-cluster 9	0.899676	-0.0221289	0.975705
chr20_63251001_63252000	NMF-cluster 9	0.899676	-0.0221289	0.975705
chr21_5104001_5105000	NMF-cluster 9	0.899676	-0.0221289	0.975705
chr1_23594001_23595000	NMF-cluster 9	0.900947	0.0218487	0.975819
chr1_229130001_229131000	NMF-cluster 9	0.900947	0.0218487	0.975819
chr2_25399001_25400000	NMF-cluster 9	0.900947	0.0218487	0.975819
chr2_230717001_230718000	NMF-cluster 9	0.900947	0.0218487	0.975819
chr3_13088001_13089000	NMF-cluster 9	0.900947	0.0218487	0.975819
chr5_146313001_146314000	NMF-cluster 9	0.900947	0.0218487	0.975819
chr6_41603001_41604000	NMF-cluster 9	0.900947	0.0218487	0.975819
chr6_93418001_93419000	NMF-cluster 9	0.900947	0.0218487	0.975819
chr7_47494001_47495000	NMF-cluster 9	0.900947	0.0218487	0.975819
chr7_101991001_101992000	NMF-cluster 9	0.900947	0.0218487	0.975819
chr7_150988001_150989000	NMF-cluster 9	0.900947	0.0218487	0.975819
chr9_35634001_35635000	NMF-cluster 9	0.900947	0.0218487	0.975819
chr9_122814001_122815000	NMF-cluster 9	0.900947	0.0218487	0.975819
chr10_8404001_8405000	NMF-cluster 9	0.900947	0.0218487	0.975819
chr10_17029001_17030000	NMF-cluster 9	0.900947	0.0218487	0.975819
chr10_71868001_71869000	NMF-cluster 9	0.900947	0.0218487	0.975819
chr10_97196001_97197000	NMF-cluster 9	0.900947	0.0218487	0.975819
chr10_101121001_101122000	NMF-cluster 9	0.900947	0.0218487	0.975819
chr11_130437001_130438000	NMF-cluster 9	0.900947	0.0218487	0.975819
chr12_124747001_124748000	NMF-cluster 9	0.900947	0.0218487	0.975819
chr13_111610001_111611000	NMF-cluster 9	0.900947	0.0218487	0.975819
chr17_28251001_28252000	NMF-cluster 9	0.900947	0.0218487	0.975819
chr17_64965001_64966000	NMF-cluster 9	0.900947	0.0218487	0.975819
chr17_74739001_74740000	NMF-cluster 9	0.900947	0.0218487	0.975819
chr19_14383001_14384000	NMF-cluster 9	0.900947	0.0218487	0.975819
chr22_23277001_23278000	NMF-cluster 9	0.900947	0.0218487	0.975819
chr22_48625001_48626000	NMF-cluster 9	0.900947	0.0218487	0.975819
chr1_12174001_12175000	NMF-cluster 9	0.900947	-0.0218487	0.975819
chr1_85290001_85291000	NMF-cluster 9	0.900947	-0.0218487	0.975819
chr1_223726001_223727000	NMF-cluster 9	0.900947	-0.0218487	0.975819
chr1_226349001_226350000	NMF-cluster 9	0.900947	-0.0218487	0.975819
chr2_1855001_1856000	NMF-cluster 9	0.900947	-0.0218487	0.975819
chr2_3243001_3244000	NMF-cluster 9	0.900947	-0.0218487	0.975819
chr2_99157001_99158000	NMF-cluster 9	0.900947	-0.0218487	0.975819
chr2_131674001_131675000	NMF-cluster 9	0.900947	-0.0218487	0.975819
chr2_134679001_134680000	NMF-cluster 9	0.900947	-0.0218487	0.975819
chr2_217851001_217852000	NMF-cluster 9	0.900947	-0.0218487	0.975819
chr3_10420001_10421000	NMF-cluster 9	0.900947	-0.0218487	0.975819
chr4_77367001_77368000	NMF-cluster 9	0.900947	-0.0218487	0.975819
chr5_424001_425000	NMF-cluster 9	0.900947	-0.0218487	0.975819
chr5_8058001_8059000	NMF-cluster 9	0.900947	-0.0218487	0.975819
chr6_42279001_42280000	NMF-cluster 9	0.900947	-0.0218487	0.975819
chr6_167351001_167352000	NMF-cluster 9	0.900947	-0.0218487	0.975819
chr7_50724001_50725000	NMF-cluster 9	0.900947	-0.0218487	0.975819
chr10_73867001_73868000	NMF-cluster 9	0.900947	-0.0218487	0.975819
chr11_20079001_20080000	NMF-cluster 9	0.900947	-0.0218487	0.975819
chr12_110694001_110695000	NMF-cluster 9	0.900947	-0.0218487	0.975819
chr14_91494001_91495000	NMF-cluster 9	0.900947	-0.0218487	0.975819
chr14_101706001_101707000	NMF-cluster 9	0.900947	-0.0218487	0.975819
chr15_66411001_66412000	NMF-cluster 9	0.900947	-0.0218487	0.975819
chr17_76515001_76516000	NMF-cluster 9	0.900947	-0.0218487	0.975819
chr18_48771001_48772000	NMF-cluster 9	0.900947	-0.0218487	0.975819
chr20_33828001_33829000	NMF-cluster 9	0.900947	-0.0218487	0.975819
chr21_35801001_35802000	NMF-cluster 9	0.900947	-0.0218487	0.975819
chr21_42609001_42610000	NMF-cluster 9	0.900947	-0.0218487	0.975819
chr22_26573001_26574000	NMF-cluster 9	0.900947	-0.0218487	0.975819
chr22_36977001_36978000	NMF-cluster 9	0.900947	-0.0218487	0.975819
chrX_19773001_19774000	NMF-cluster 9	0.900947	-0.0218487	0.975819
chrX_40170001_40171000	NMF-cluster 9	0.900947	-0.0218487	0.975819
chr7_82287001_82288000	NMF-cluster 9	0.901482	0.0217102	0.976082
chr1_143212001_143213000	NMF-cluster 9	0.902053	-0.0215837	0.976082
chr1_143219001_143220000	NMF-cluster 9	0.902094	0.0215747	0.976082
chr1_8986001_8987000	NMF-cluster 9	0.902219	0.0215686	0.976082
chr1_31869001_31870000	NMF-cluster 9	0.902219	0.0215686	0.976082
chr1_167632001_167633000	NMF-cluster 9	0.902219	0.0215686	0.976082
chr1_203295001_203296000	NMF-cluster 9	0.902219	0.0215686	0.976082
chr2_20424001_20425000	NMF-cluster 9	0.902219	0.0215686	0.976082
chr3_16365001_16366000	NMF-cluster 9	0.902219	0.0215686	0.976082
chr3_72274001_72275000	NMF-cluster 9	0.902219	0.0215686	0.976082
chr4_6964001_6965000	NMF-cluster 9	0.902219	0.0215686	0.976082
chr5_40033001_40034000	NMF-cluster 9	0.902219	0.0215686	0.976082
chr6_35624001_35625000	NMF-cluster 9	0.902219	0.0215686	0.976082
chr6_85355001_85356000	NMF-cluster 9	0.902219	0.0215686	0.976082
chr6_137415001_137416000	NMF-cluster 9	0.902219	0.0215686	0.976082
chr6_144213001_144214000	NMF-cluster 9	0.902219	0.0215686	0.976082
chr7_2643001_2644000	NMF-cluster 9	0.902219	0.0215686	0.976082
chr8_101156001_101157000	NMF-cluster 9	0.902219	0.0215686	0.976082
chr8_106668001_106669000	NMF-cluster 9	0.902219	0.0215686	0.976082
chr9_98108001_98109000	NMF-cluster 9	0.902219	0.0215686	0.976082
chr10_12606001_12607000	NMF-cluster 9	0.902219	0.0215686	0.976082
chr10_78974001_78975000	NMF-cluster 9	0.902219	0.0215686	0.976082
chr11_2199001_2200000	NMF-cluster 9	0.902219	0.0215686	0.976082
chr11_93525001_93526000	NMF-cluster 9	0.902219	0.0215686	0.976082
chr12_52199001_52200000	NMF-cluster 9	0.902219	0.0215686	0.976082
chr16_17462001_17463000	NMF-cluster 9	0.902219	0.0215686	0.976082
chr16_29628001_29629000	NMF-cluster 9	0.902219	0.0215686	0.976082
chr16_89326001_89327000	NMF-cluster 9	0.902219	0.0215686	0.976082
chr22_19576001_19577000	NMF-cluster 9	0.902219	0.0215686	0.976082
chrX_139553001_139554000	NMF-cluster 9	0.902219	0.0215686	0.976082
chr1_12417001_12418000	NMF-cluster 9	0.902219	-0.0215686	0.976082
chr1_28115001_28116000	NMF-cluster 9	0.902219	-0.0215686	0.976082
chr3_72336001_72337000	NMF-cluster 9	0.902219	-0.0215686	0.976082
chr3_195251001_195252000	NMF-cluster 9	0.902219	-0.0215686	0.976082
chr4_80990001_80991000	NMF-cluster 9	0.902219	-0.0215686	0.976082
chr5_6188001_6189000	NMF-cluster 9	0.902219	-0.0215686	0.976082
chr5_35926001_35927000	NMF-cluster 9	0.902219	-0.0215686	0.976082
chr5_131380001_131381000	NMF-cluster 9	0.902219	-0.0215686	0.976082
chr6_43723001_43724000	NMF-cluster 9	0.902219	-0.0215686	0.976082
chr7_22481001_22482000	NMF-cluster 9	0.902219	-0.0215686	0.976082
chr7_154913001_154914000	NMF-cluster 9	0.902219	-0.0215686	0.976082
chr8_38768001_38769000	NMF-cluster 9	0.902219	-0.0215686	0.976082
chr10_14588001_14589000	NMF-cluster 9	0.902219	-0.0215686	0.976082
chr10_89296001_89297000	NMF-cluster 9	0.902219	-0.0215686	0.976082
chr17_39959001_39960000	NMF-cluster 9	0.902219	-0.0215686	0.976082
chr17_77846001_77847000	NMF-cluster 9	0.902219	-0.0215686	0.976082
chr18_51074001_51075000	NMF-cluster 9	0.902219	-0.0215686	0.976082
chr20_12114001_12115000	NMF-cluster 9	0.902219	-0.0215686	0.976082
chr20_57450001_57451000	NMF-cluster 9	0.902219	-0.0215686	0.976082
chr21_28522001_28523000	NMF-cluster 9	0.902219	-0.0215686	0.976082
chrX_39197001_39198000	NMF-cluster 9	0.902219	-0.0215686	0.976082
chrX_53263001_53264000	NMF-cluster 9	0.902219	-0.0215686	0.976082
chr1_91556001_91557000	NMF-cluster 9	0.903491	-0.0212885	0.976345
chr1_226678001_226679000	NMF-cluster 9	0.903491	-0.0212885	0.976345
chr2_68784001_68785000	NMF-cluster 9	0.903491	-0.0212885	0.976345
chr2_101561001_101562000	NMF-cluster 9	0.903491	-0.0212885	0.976345
chr3_4519001_4520000	NMF-cluster 9	0.903491	-0.0212885	0.976345
chr3_14377001_14378000	NMF-cluster 9	0.903491	-0.0212885	0.976345
chr3_47837001_47838000	NMF-cluster 9	0.903491	-0.0212885	0.976345
chr3_122053001_122054000	NMF-cluster 9	0.903491	-0.0212885	0.976345
chr3_129017001_129018000	NMF-cluster 9	0.903491	-0.0212885	0.976345
chr3_183576001_183577000	NMF-cluster 9	0.903491	-0.0212885	0.976345
chr3_191246001_191247000	NMF-cluster 9	0.903491	-0.0212885	0.976345
chr4_1763001_1764000	NMF-cluster 9	0.903491	-0.0212885	0.976345
chr7_50340001_50341000	NMF-cluster 9	0.903491	-0.0212885	0.976345
chr7_100546001_100547000	NMF-cluster 9	0.903491	-0.0212885	0.976345
chr9_6751001_6752000	NMF-cluster 9	0.903491	-0.0212885	0.976345
chr9_127968001_127969000	NMF-cluster 9	0.903491	-0.0212885	0.976345
chr10_9316001_9317000	NMF-cluster 9	0.903491	-0.0212885	0.976345
chr10_14564001_14565000	NMF-cluster 9	0.903491	-0.0212885	0.976345
chr10_79270001_79271000	NMF-cluster 9	0.903491	-0.0212885	0.976345
chr11_119673001_119674000	NMF-cluster 9	0.903491	-0.0212885	0.976345
chr12_11758001_11759000	NMF-cluster 9	0.903491	-0.0212885	0.976345
chr12_76777001_76778000	NMF-cluster 9	0.903491	-0.0212885	0.976345
chr12_105490001_105491000	NMF-cluster 9	0.903491	-0.0212885	0.976345
chr14_95464001_95465000	NMF-cluster 9	0.903491	-0.0212885	0.976345
chr15_25793001_25794000	NMF-cluster 9	0.903491	-0.0212885	0.976345
chr17_31508001_31509000	NMF-cluster 9	0.903491	-0.0212885	0.976345
chr19_50434001_50435000	NMF-cluster 9	0.903491	-0.0212885	0.976345
chr20_23978001_23979000	NMF-cluster 9	0.903491	-0.0212885	0.976345
chr20_37366001_37367000	NMF-cluster 9	0.903491	-0.0212885	0.976345
chr21_43835001_43836000	NMF-cluster 9	0.903491	-0.0212885	0.976345
chr22_26432001_26433000	NMF-cluster 9	0.903491	-0.0212885	0.976345
chr1_201714001_201715000	NMF-cluster 9	0.903491	0.0212885	0.976345
chr2_145745001_145746000	NMF-cluster 9	0.903491	0.0212885	0.976345
chr2_233124001_233125000	NMF-cluster 9	0.903491	0.0212885	0.976345
chr3_71442001_71443000	NMF-cluster 9	0.903491	0.0212885	0.976345
chr5_373001_374000	NMF-cluster 9	0.903491	0.0212885	0.976345
chr5_35811001_35812000	NMF-cluster 9	0.903491	0.0212885	0.976345
chr6_33768001_33769000	NMF-cluster 9	0.903491	0.0212885	0.976345
chr6_157100001_157101000	NMF-cluster 9	0.903491	0.0212885	0.976345
chr8_19699001_19700000	NMF-cluster 9	0.903491	0.0212885	0.976345
chr10_26448001_26449000	NMF-cluster 9	0.903491	0.0212885	0.976345
chr11_78228001_78229000	NMF-cluster 9	0.903491	0.0212885	0.976345
chr13_46983001_46984000	NMF-cluster 9	0.903491	0.0212885	0.976345
chr14_68946001_68947000	NMF-cluster 9	0.903491	0.0212885	0.976345
chr14_75295001_75296000	NMF-cluster 9	0.903491	0.0212885	0.976345
chr14_76930001_76931000	NMF-cluster 9	0.903491	0.0212885	0.976345
chr17_40549001_40550000	NMF-cluster 9	0.903491	0.0212885	0.976345
chr18_2641001_2642000	NMF-cluster 9	0.903491	0.0212885	0.976345
chr19_28303001_28304000	NMF-cluster 9	0.903491	0.0212885	0.976345
chr21_36706001_36707000	NMF-cluster 9	0.903491	0.0212885	0.976345
chr21_38751001_38752000	NMF-cluster 9	0.903491	0.0212885	0.976345
chrX_115950001_115951000	NMF-cluster 9	0.903491	0.0212885	0.976345
chr1_36373001_36374000	NMF-cluster 9	0.904764	-0.0210084	0.976608
chr2_64820001_64821000	NMF-cluster 9	0.904764	-0.0210084	0.976608
chr2_108776001_108777000	NMF-cluster 9	0.904764	-0.0210084	0.976608
chr2_190416001_190417000	NMF-cluster 9	0.904764	-0.0210084	0.976608
chr3_72945001_72946000	NMF-cluster 9	0.904764	-0.0210084	0.976608
chr3_100069001_100070000	NMF-cluster 9	0.904764	-0.0210084	0.976608
chr3_152377001_152378000	NMF-cluster 9	0.904764	-0.0210084	0.976608
chr3_160981001_160982000	NMF-cluster 9	0.904764	-0.0210084	0.976608
chr5_14593001_14594000	NMF-cluster 9	0.904764	-0.0210084	0.976608
chr5_95960001_95961000	NMF-cluster 9	0.904764	-0.0210084	0.976608
chr5_134184001_134185000	NMF-cluster 9	0.904764	-0.0210084	0.976608
chr6_5174001_5175000	NMF-cluster 9	0.904764	-0.0210084	0.976608
chr6_35730001_35731000	NMF-cluster 9	0.904764	-0.0210084	0.976608
chr6_93416001_93417000	NMF-cluster 9	0.904764	-0.0210084	0.976608
chr7_128104001_128105000	NMF-cluster 9	0.904764	-0.0210084	0.976608
chr7_145909001_145910000	NMF-cluster 9	0.904764	-0.0210084	0.976608
chr8_133270001_133271000	NMF-cluster 9	0.904764	-0.0210084	0.976608
chr8_143182001_143183000	NMF-cluster 9	0.904764	-0.0210084	0.976608
chr10_14705001_14706000	NMF-cluster 9	0.904764	-0.0210084	0.976608
chr10_71372001_71373000	NMF-cluster 9	0.904764	-0.0210084	0.976608
chr10_79063001_79064000	NMF-cluster 9	0.904764	-0.0210084	0.976608
chr10_119314001_119315000	NMF-cluster 9	0.904764	-0.0210084	0.976608
chr12_99455001_99456000	NMF-cluster 9	0.904764	-0.0210084	0.976608
chr14_95396001_95397000	NMF-cluster 9	0.904764	-0.0210084	0.976608
chr16_89363001_89364000	NMF-cluster 9	0.904764	-0.0210084	0.976608
chr17_44348001_44349000	NMF-cluster 9	0.904764	-0.0210084	0.976608
chr18_3062001_3063000	NMF-cluster 9	0.904764	-0.0210084	0.976608
chr19_7473001_7474000	NMF-cluster 9	0.904764	-0.0210084	0.976608
chr19_10725001_10726000	NMF-cluster 9	0.904764	-0.0210084	0.976608
chr19_13981001_13982000	NMF-cluster 9	0.904764	-0.0210084	0.976608
chr22_49094001_49095000	NMF-cluster 9	0.904764	-0.0210084	0.976608
chrX_107732001_107733000	NMF-cluster 9	0.904764	-0.0210084	0.976608
chr1_111223001_111224000	NMF-cluster 9	0.904764	0.0210084	0.976608
chr2_187990001_187991000	NMF-cluster 9	0.904764	0.0210084	0.976608
chr3_122698001_122699000	NMF-cluster 9	0.904764	0.0210084	0.976608
chr4_40325001_40326000	NMF-cluster 9	0.904764	0.0210084	0.976608
chr4_153115001_153116000	NMF-cluster 9	0.904764	0.0210084	0.976608
chr6_87731001_87732000	NMF-cluster 9	0.904764	0.0210084	0.976608
chr6_137914001_137915000	NMF-cluster 9	0.904764	0.0210084	0.976608
chr6_157221001_157222000	NMF-cluster 9	0.904764	0.0210084	0.976608
chr7_98200001_98201000	NMF-cluster 9	0.904764	0.0210084	0.976608
chr8_317001_318000	NMF-cluster 9	0.904764	0.0210084	0.976608
chr10_72329001_72330000	NMF-cluster 9	0.904764	0.0210084	0.976608
chr10_91007001_91008000	NMF-cluster 9	0.904764	0.0210084	0.976608
chr10_110060001_110061000	NMF-cluster 9	0.904764	0.0210084	0.976608
chr10_124366001_124367000	NMF-cluster 9	0.904764	0.0210084	0.976608
chr13_109765001_109766000	NMF-cluster 9	0.904764	0.0210084	0.976608
chr16_88478001_88479000	NMF-cluster 9	0.904764	0.0210084	0.976608
chr17_43310001_43311000	NMF-cluster 9	0.904764	0.0210084	0.976608
chr20_17895001_17896000	NMF-cluster 9	0.904764	0.0210084	0.976608
chr21_15732001_15733000	NMF-cluster 9	0.904764	0.0210084	0.976608
chrX_153554001_153555000	NMF-cluster 9	0.904764	0.0210084	0.976608
chr1_15249001_15250000	NMF-cluster 9	0.906036	0.0207283	0.97687
chr1_19715001_19716000	NMF-cluster 9	0.906036	0.0207283	0.97687
chr2_127197001_127198000	NMF-cluster 9	0.906036	0.0207283	0.97687
chr2_128504001_128505000	NMF-cluster 9	0.906036	0.0207283	0.97687
chr3_10603001_10604000	NMF-cluster 9	0.906036	0.0207283	0.97687
chr5_132230001_132231000	NMF-cluster 9	0.906036	0.0207283	0.97687
chr5_158055001_158056000	NMF-cluster 9	0.906036	0.0207283	0.97687
chr6_151389001_151390000	NMF-cluster 9	0.906036	0.0207283	0.97687
