## Supplemental Table 6 for "Heterogeneity in chromatin structure drives core regulatory pathways in B-cell Acute Lymphoblastic Leukemia" (part 30 of 36)

### Sheet: suppl table 4 (continued)
bin	NMF-cluster	pval	rho	fdr
chr9_70398001_70399000	NMF-cluster 9	0.906036	0.0207283	0.97687
chr9_84293001_84294000	NMF-cluster 9	0.906036	0.0207283	0.97687
chr9_109907001_109908000	NMF-cluster 9	0.906036	0.0207283	0.97687
chr10_22230001_22231000	NMF-cluster 9	0.906036	0.0207283	0.97687
chr10_50604001_50605000	NMF-cluster 9	0.906036	0.0207283	0.97687
chr10_70550001_70551000	NMF-cluster 9	0.906036	0.0207283	0.97687
chr11_20360001_20361000	NMF-cluster 9	0.906036	0.0207283	0.97687
chr11_61129001_61130000	NMF-cluster 9	0.906036	0.0207283	0.97687
chr11_66608001_66609000	NMF-cluster 9	0.906036	0.0207283	0.97687
chr11_122681001_122682000	NMF-cluster 9	0.906036	0.0207283	0.97687
chr12_111445001_111446000	NMF-cluster 9	0.906036	0.0207283	0.97687
chr13_78137001_78138000	NMF-cluster 9	0.906036	0.0207283	0.97687
chr15_50883001_50884000	NMF-cluster 9	0.906036	0.0207283	0.97687
chr16_11620001_11621000	NMF-cluster 9	0.906036	0.0207283	0.97687
chr17_9003001_9004000	NMF-cluster 9	0.906036	0.0207283	0.97687
chr17_73646001_73647000	NMF-cluster 9	0.906036	0.0207283	0.97687
chr17_81429001_81430000	NMF-cluster 9	0.906036	0.0207283	0.97687
chr20_46553001_46554000	NMF-cluster 9	0.906036	0.0207283	0.97687
chr21_35529001_35530000	NMF-cluster 9	0.906036	0.0207283	0.97687
chr1_92739001_92740000	NMF-cluster 9	0.906036	-0.0207283	0.97687
chr1_172675001_172676000	NMF-cluster 9	0.906036	-0.0207283	0.97687
chr1_246959001_246960000	NMF-cluster 9	0.906036	-0.0207283	0.97687
chr2_2163001_2164000	NMF-cluster 9	0.906036	-0.0207283	0.97687
chr2_102011001_102012000	NMF-cluster 9	0.906036	-0.0207283	0.97687
chr3_5013001_5014000	NMF-cluster 9	0.906036	-0.0207283	0.97687
chr3_39292001_39293000	NMF-cluster 9	0.906036	-0.0207283	0.97687
chr6_108117001_108118000	NMF-cluster 9	0.906036	-0.0207283	0.97687
chr6_135128001_135129000	NMF-cluster 9	0.906036	-0.0207283	0.97687
chr8_6779001_6780000	NMF-cluster 9	0.906036	-0.0207283	0.97687
chr8_21765001_21766000	NMF-cluster 9	0.906036	-0.0207283	0.97687
chr8_30051001_30052000	NMF-cluster 9	0.906036	-0.0207283	0.97687
chr9_113670001_113671000	NMF-cluster 9	0.906036	-0.0207283	0.97687
chr10_1411001_1412000	NMF-cluster 9	0.906036	-0.0207283	0.97687
chr11_120172001_120173000	NMF-cluster 9	0.906036	-0.0207283	0.97687
chr12_111432001_111433000	NMF-cluster 9	0.906036	-0.0207283	0.97687
chr14_92633001_92634000	NMF-cluster 9	0.906036	-0.0207283	0.97687
chr16_50602001_50603000	NMF-cluster 9	0.906036	-0.0207283	0.97687
chr17_41648001_41649000	NMF-cluster 9	0.906036	-0.0207283	0.97687
chr19_10968001_10969000	NMF-cluster 9	0.906036	-0.0207283	0.97687
chr19_13921001_13922000	NMF-cluster 9	0.906036	-0.0207283	0.97687
chr22_29700001_29701000	NMF-cluster 9	0.906036	-0.0207283	0.97687
chr22_36386001_36387000	NMF-cluster 9	0.906036	-0.0207283	0.97687
chrX_12970001_12971000	NMF-cluster 9	0.906036	-0.0207283	0.97687
chrX_43191001_43192000	NMF-cluster 9	0.906036	-0.0207283	0.97687
chr6_159077001_159078000	NMF-cluster 9	0.907177	0.0204496	0.977495
chr1_161421001_161422000	NMF-cluster 9	0.907309	0.0204482	0.977495
chr2_46337001_46338000	NMF-cluster 9	0.907309	0.0204482	0.977495
chr2_97931001_97932000	NMF-cluster 9	0.907309	0.0204482	0.977495
chr2_210181001_210182000	NMF-cluster 9	0.907309	0.0204482	0.977495
chr3_187013001_187014000	NMF-cluster 9	0.907309	0.0204482	0.977495
chr4_77801001_77802000	NMF-cluster 9	0.907309	0.0204482	0.977495
chr4_87849001_87850000	NMF-cluster 9	0.907309	0.0204482	0.977495
chr6_73586001_73587000	NMF-cluster 9	0.907309	0.0204482	0.977495
chr6_156089001_156090000	NMF-cluster 9	0.907309	0.0204482	0.977495
chr7_101740001_101741000	NMF-cluster 9	0.907309	0.0204482	0.977495
chr9_99130001_99131000	NMF-cluster 9	0.907309	0.0204482	0.977495
chr11_76208001_76209000	NMF-cluster 9	0.907309	0.0204482	0.977495
chr17_17313001_17314000	NMF-cluster 9	0.907309	0.0204482	0.977495
chr19_6244001_6245000	NMF-cluster 9	0.907309	0.0204482	0.977495
chr21_29002001_29003000	NMF-cluster 9	0.907309	0.0204482	0.977495
chr2_127390001_127391000	NMF-cluster 9	0.907309	-0.0204482	0.977495
chr3_125052001_125053000	NMF-cluster 9	0.907309	-0.0204482	0.977495
chr4_53233001_53234000	NMF-cluster 9	0.907309	-0.0204482	0.977495
chr8_22695001_22696000	NMF-cluster 9	0.907309	-0.0204482	0.977495
chr9_131729001_131730000	NMF-cluster 9	0.907309	-0.0204482	0.977495
chr9_137682001_137683000	NMF-cluster 9	0.907309	-0.0204482	0.977495
chr10_79324001_79325000	NMF-cluster 9	0.907309	-0.0204482	0.977495
chr10_92702001_92703000	NMF-cluster 9	0.907309	-0.0204482	0.977495
chr12_12007001_12008000	NMF-cluster 9	0.907309	-0.0204482	0.977495
chr16_85449001_85450000	NMF-cluster 9	0.907309	-0.0204482	0.977495
chr17_8895001_8896000	NMF-cluster 9	0.907309	-0.0204482	0.977495
chr17_82915001_82916000	NMF-cluster 9	0.907309	-0.0204482	0.977495
chr18_8610001_8611000	NMF-cluster 9	0.907309	-0.0204482	0.977495
chr19_29815001_29816000	NMF-cluster 9	0.907309	-0.0204482	0.977495
chr19_41299001_41300000	NMF-cluster 9	0.907309	-0.0204482	0.977495
chr21_15733001_15734000	NMF-cluster 9	0.907309	-0.0204482	0.977495
chr22_40728001_40729000	NMF-cluster 9	0.907309	-0.0204482	0.977495
chr22_49971001_49972000	NMF-cluster 9	0.907309	-0.0204482	0.977495
chrX_37755001_37756000	NMF-cluster 9	0.907309	-0.0204482	0.977495
chr1_143216001_143217000	NMF-cluster 9	0.907752	0.0203224	0.977778
chrY_20798001_20799000	NMF-cluster 9	0.908298	0.0202016	0.977778
chr1_159088001_159089000	NMF-cluster 9	0.908582	0.0201681	0.977778
chr1_212754001_212755000	NMF-cluster 9	0.908582	0.0201681	0.977778
chr1_235955001_235956000	NMF-cluster 9	0.908582	0.0201681	0.977778
chr2_54575001_54576000	NMF-cluster 9	0.908582	0.0201681	0.977778
chr2_61425001_61426000	NMF-cluster 9	0.908582	0.0201681	0.977778
chr3_50436001_50437000	NMF-cluster 9	0.908582	0.0201681	0.977778
chr3_134364001_134365000	NMF-cluster 9	0.908582	0.0201681	0.977778
chr3_143444001_143445000	NMF-cluster 9	0.908582	0.0201681	0.977778
chr3_177145001_177146000	NMF-cluster 9	0.908582	0.0201681	0.977778
chr5_14250001_14251000	NMF-cluster 9	0.908582	0.0201681	0.977778
chr6_42569001_42570000	NMF-cluster 9	0.908582	0.0201681	0.977778
chr6_159174001_159175000	NMF-cluster 9	0.908582	0.0201681	0.977778
chr6_166989001_166990000	NMF-cluster 9	0.908582	0.0201681	0.977778
chr7_44097001_44098000	NMF-cluster 9	0.908582	0.0201681	0.977778
chr7_95511001_95512000	NMF-cluster 9	0.908582	0.0201681	0.977778
chr7_150502001_150503000	NMF-cluster 9	0.908582	0.0201681	0.977778
chr9_87685001_87686000	NMF-cluster 9	0.908582	0.0201681	0.977778
chr10_124240001_124241000	NMF-cluster 9	0.908582	0.0201681	0.977778
chr11_75475001_75476000	NMF-cluster 9	0.908582	0.0201681	0.977778
chr12_124546001_124547000	NMF-cluster 9	0.908582	0.0201681	0.977778
chr15_74771001_74772000	NMF-cluster 9	0.908582	0.0201681	0.977778
chr19_12782001_12783000	NMF-cluster 9	0.908582	0.0201681	0.977778
chr19_45118001_45119000	NMF-cluster 9	0.908582	0.0201681	0.977778
chr22_32145001_32146000	NMF-cluster 9	0.908582	0.0201681	0.977778
chr1_26315001_26316000	NMF-cluster 9	0.908582	-0.0201681	0.977778
chr1_26800001_26801000	NMF-cluster 9	0.908582	-0.0201681	0.977778
chr1_117664001_117665000	NMF-cluster 9	0.908582	-0.0201681	0.977778
chr2_350001_351000	NMF-cluster 9	0.908582	-0.0201681	0.977778
chr2_135795001_135796000	NMF-cluster 9	0.908582	-0.0201681	0.977778
chr2_227416001_227417000	NMF-cluster 9	0.908582	-0.0201681	0.977778
chr3_190301001_190302000	NMF-cluster 9	0.908582	-0.0201681	0.977778
chr4_7169001_7170000	NMF-cluster 9	0.908582	-0.0201681	0.977778
chr4_101018001_101019000	NMF-cluster 9	0.908582	-0.0201681	0.977778
chr6_43667001_43668000	NMF-cluster 9	0.908582	-0.0201681	0.977778
chr6_53359001_53360000	NMF-cluster 9	0.908582	-0.0201681	0.977778
chr6_158691001_158692000	NMF-cluster 9	0.908582	-0.0201681	0.977778
chr9_79813001_79814000	NMF-cluster 9	0.908582	-0.0201681	0.977778
chr9_133979001_133980000	NMF-cluster 9	0.908582	-0.0201681	0.977778
chr11_66222001_66223000	NMF-cluster 9	0.908582	-0.0201681	0.977778
chr12_53217001_53218000	NMF-cluster 9	0.908582	-0.0201681	0.977778
chr14_96584001_96585000	NMF-cluster 9	0.908582	-0.0201681	0.977778
chr15_98158001_98159000	NMF-cluster 9	0.908582	-0.0201681	0.977778
chr16_89119001_89120000	NMF-cluster 9	0.908582	-0.0201681	0.977778
chr17_42142001_42143000	NMF-cluster 9	0.908582	-0.0201681	0.977778
chr17_82300001_82301000	NMF-cluster 9	0.908582	-0.0201681	0.977778
chr20_44702001_44703000	NMF-cluster 9	0.908582	-0.0201681	0.977778
chr21_42145001_42146000	NMF-cluster 9	0.908582	-0.0201681	0.977778
chr22_24153001_24154000	NMF-cluster 9	0.908582	-0.0201681	0.977778
chr22_29385001_29386000	NMF-cluster 9	0.908582	-0.0201681	0.977778
chr1_25101001_25102000	NMF-cluster 9	0.909855	0.019888	0.978167
chr1_40825001_40826000	NMF-cluster 9	0.909855	0.019888	0.978167
chr1_59692001_59693000	NMF-cluster 9	0.909855	0.019888	0.978167
chr3_26119001_26120000	NMF-cluster 9	0.909855	0.019888	0.978167
chr3_161770001_161771000	NMF-cluster 9	0.909855	0.019888	0.978167
chr3_187026001_187027000	NMF-cluster 9	0.909855	0.019888	0.978167
chr4_36241001_36242000	NMF-cluster 9	0.909855	0.019888	0.978167
chr4_48047001_48048000	NMF-cluster 9	0.909855	0.019888	0.978167
chr4_173418001_173419000	NMF-cluster 9	0.909855	0.019888	0.978167
chr5_131515001_131516000	NMF-cluster 9	0.909855	0.019888	0.978167
chr7_70014001_70015000	NMF-cluster 9	0.909855	0.019888	0.978167
chr7_102304001_102305000	NMF-cluster 9	0.909855	0.019888	0.978167
chr7_134767001_134768000	NMF-cluster 9	0.909855	0.019888	0.978167
chr7_157279001_157280000	NMF-cluster 9	0.909855	0.019888	0.978167
chr8_26595001_26596000	NMF-cluster 9	0.909855	0.019888	0.978167
chr10_92742001_92743000	NMF-cluster 9	0.909855	0.019888	0.978167
chr10_124625001_124626000	NMF-cluster 9	0.909855	0.019888	0.978167
chr11_64385001_64386000	NMF-cluster 9	0.909855	0.019888	0.978167
chr11_95764001_95765000	NMF-cluster 9	0.909855	0.019888	0.978167
chr14_68397001_68398000	NMF-cluster 9	0.909855	0.019888	0.978167
chr14_76926001_76927000	NMF-cluster 9	0.909855	0.019888	0.978167
chr14_81219001_81220000	NMF-cluster 9	0.909855	0.019888	0.978167
chr17_2792001_2793000	NMF-cluster 9	0.909855	0.019888	0.978167
chr17_14429001_14430000	NMF-cluster 9	0.909855	0.019888	0.978167
chr17_77345001_77346000	NMF-cluster 9	0.909855	0.019888	0.978167
chr19_55276001_55277000	NMF-cluster 9	0.909855	0.019888	0.978167
chr22_17795001_17796000	NMF-cluster 9	0.909855	0.019888	0.978167
chrX_12984001_12985000	NMF-cluster 9	0.909855	0.019888	0.978167
chrX_65697001_65698000	NMF-cluster 9	0.909855	0.019888	0.978167
chrX_65986001_65987000	NMF-cluster 9	0.909855	0.019888	0.978167
chr1_9290001_9291000	NMF-cluster 9	0.909855	-0.019888	0.978167
chr1_25875001_25876000	NMF-cluster 9	0.909855	-0.019888	0.978167
chr1_212291001_212292000	NMF-cluster 9	0.909855	-0.019888	0.978167
chr2_144382001_144383000	NMF-cluster 9	0.909855	-0.019888	0.978167
chr3_129599001_129600000	NMF-cluster 9	0.909855	-0.019888	0.978167
chr5_54744001_54745000	NMF-cluster 9	0.909855	-0.019888	0.978167
chr6_41372001_41373000	NMF-cluster 9	0.909855	-0.019888	0.978167
chr7_1920001_1921000	NMF-cluster 9	0.909855	-0.019888	0.978167
chr7_92724001_92725000	NMF-cluster 9	0.909855	-0.019888	0.978167
chr7_104936001_104937000	NMF-cluster 9	0.909855	-0.019888	0.978167
chr9_5402001_5403000	NMF-cluster 9	0.909855	-0.019888	0.978167
chr9_91798001_91799000	NMF-cluster 9	0.909855	-0.019888	0.978167
chr9_128072001_128073000	NMF-cluster 9	0.909855	-0.019888	0.978167
chr10_31702001_31703000	NMF-cluster 9	0.909855	-0.019888	0.978167
chr11_60954001_60955000	NMF-cluster 9	0.909855	-0.019888	0.978167
chr20_62876001_62877000	NMF-cluster 9	0.909855	-0.019888	0.978167
chr1_202199001_202200000	NMF-cluster 9	0.911129	0.0196078	0.978598
chr2_43220001_43221000	NMF-cluster 9	0.911129	0.0196078	0.978598
chr2_64946001_64947000	NMF-cluster 9	0.911129	0.0196078	0.978598
chr3_101636001_101637000	NMF-cluster 9	0.911129	0.0196078	0.978598
chr3_129197001_129198000	NMF-cluster 9	0.911129	0.0196078	0.978598
chr3_129942001_129943000	NMF-cluster 9	0.911129	0.0196078	0.978598
chr3_186425001_186426000	NMF-cluster 9	0.911129	0.0196078	0.978598
chr3_186614001_186615000	NMF-cluster 9	0.911129	0.0196078	0.978598
chr4_8401001_8402000	NMF-cluster 9	0.911129	0.0196078	0.978598
chr4_101200001_101201000	NMF-cluster 9	0.911129	0.0196078	0.978598
chr6_514001_515000	NMF-cluster 9	0.911129	0.0196078	0.978598
chr8_6690001_6691000	NMF-cluster 9	0.911129	0.0196078	0.978598
chr8_11533001_11534000	NMF-cluster 9	0.911129	0.0196078	0.978598
chr9_78714001_78715000	NMF-cluster 9	0.911129	0.0196078	0.978598
chr10_26439001_26440000	NMF-cluster 9	0.911129	0.0196078	0.978598
chr10_49254001_49255000	NMF-cluster 9	0.911129	0.0196078	0.978598
chr11_48190001_48191000	NMF-cluster 9	0.911129	0.0196078	0.978598
chr19_39402001_39403000	NMF-cluster 9	0.911129	0.0196078	0.978598
chr20_1524001_1525000	NMF-cluster 9	0.911129	0.0196078	0.978598
chr21_34999001_35000000	NMF-cluster 9	0.911129	0.0196078	0.978598
chr22_43119001_43120000	NMF-cluster 9	0.911129	0.0196078	0.978598
chr1_93750001_93751000	NMF-cluster 9	0.911129	-0.0196078	0.978598
chr1_181131001_181132000	NMF-cluster 9	0.911129	-0.0196078	0.978598
chr1_244319001_244320000	NMF-cluster 9	0.911129	-0.0196078	0.978598
chr3_17195001_17196000	NMF-cluster 9	0.911129	-0.0196078	0.978598
chr3_47522001_47523000	NMF-cluster 9	0.911129	-0.0196078	0.978598
chr3_194691001_194692000	NMF-cluster 9	0.911129	-0.0196078	0.978598
chr4_112109001_112110000	NMF-cluster 9	0.911129	-0.0196078	0.978598
chr4_152727001_152728000	NMF-cluster 9	0.911129	-0.0196078	0.978598
chr6_135141001_135142000	NMF-cluster 9	0.911129	-0.0196078	0.978598
chr9_81592001_81593000	NMF-cluster 9	0.911129	-0.0196078	0.978598
chr9_110158001_110159000	NMF-cluster 9	0.911129	-0.0196078	0.978598
chr9_135967001_135968000	NMF-cluster 9	0.911129	-0.0196078	0.978598
chr10_132515001_132516000	NMF-cluster 9	0.911129	-0.0196078	0.978598
chr11_69041001_69042000	NMF-cluster 9	0.911129	-0.0196078	0.978598
chr12_132820001_132821000	NMF-cluster 9	0.911129	-0.0196078	0.978598
chr13_111189001_111190000	NMF-cluster 9	0.911129	-0.0196078	0.978598
chr16_69358001_69359000	NMF-cluster 9	0.911129	-0.0196078	0.978598
chr17_73716001_73717000	NMF-cluster 9	0.911129	-0.0196078	0.978598
chr18_10560001_10561000	NMF-cluster 9	0.911129	-0.0196078	0.978598
chr19_10747001_10748000	NMF-cluster 9	0.911129	-0.0196078	0.978598
chr20_41633001_41634000	NMF-cluster 9	0.911129	-0.0196078	0.978598
chr22_36410001_36411000	NMF-cluster 9	0.911129	-0.0196078	0.978598
chr22_49976001_49977000	NMF-cluster 9	0.911129	-0.0196078	0.978598
chr1_92973001_92974000	NMF-cluster 9	0.912402	-0.0193277	0.979049
chr1_150611001_150612000	NMF-cluster 9	0.912402	-0.0193277	0.979049
chr1_226034001_226035000	NMF-cluster 9	0.912402	0.0193277	0.979049
chr1_231036001_231037000	NMF-cluster 9	0.912402	0.0193277	0.979049
chr2_4291001_4292000	NMF-cluster 9	0.912402	-0.0193277	0.979049
chr2_128306001_128307000	NMF-cluster 9	0.912402	0.0193277	0.979049
chr4_3286001_3287000	NMF-cluster 9	0.912402	-0.0193277	0.979049
chr4_4335001_4336000	NMF-cluster 9	0.912402	0.0193277	0.979049
chr4_5045001_5046000	NMF-cluster 9	0.912402	-0.0193277	0.979049
chr4_112146001_112147000	NMF-cluster 9	0.912402	0.0193277	0.979049
chr5_35859001_35860000	NMF-cluster 9	0.912402	0.0193277	0.979049
chr5_50501001_50502000	NMF-cluster 9	0.912402	0.0193277	0.979049
chr5_110054001_110055000	NMF-cluster 9	0.912402	0.0193277	0.979049
chr6_36477001_36478000	NMF-cluster 9	0.912402	-0.0193277	0.979049
chr6_37177001_37178000	NMF-cluster 9	0.912402	-0.0193277	0.979049
chr6_166950001_166951000	NMF-cluster 9	0.912402	-0.0193277	0.979049
chr7_75617001_75618000	NMF-cluster 9	0.912402	0.0193277	0.979049
chr7_77336001_77337000	NMF-cluster 9	0.912402	0.0193277	0.979049
chr7_155489001_155490000	NMF-cluster 9	0.912402	0.0193277	0.979049
chr8_141084001_141085000	NMF-cluster 9	0.912402	-0.0193277	0.979049
chr9_3759001_3760000	NMF-cluster 9	0.912402	-0.0193277	0.979049
chr9_106753001_106754000	NMF-cluster 9	0.912402	-0.0193277	0.979049
chr9_114889001_114890000	NMF-cluster 9	0.912402	-0.0193277	0.979049
chr9_127562001_127563000	NMF-cluster 9	0.912402	-0.0193277	0.979049
chr10_103838001_103839000	NMF-cluster 9	0.912402	0.0193277	0.979049
chr10_113960001_113961000	NMF-cluster 9	0.912402	0.0193277	0.979049
chr11_9364001_9365000	NMF-cluster 9	0.912402	-0.0193277	0.979049
chr11_36541001_36542000	NMF-cluster 9	0.912402	-0.0193277	0.979049
chr11_95081001_95082000	NMF-cluster 9	0.912402	-0.0193277	0.979049
chr11_110376001_110377000	NMF-cluster 9	0.912402	0.0193277	0.979049
chr12_104597001_104598000	NMF-cluster 9	0.912402	-0.0193277	0.979049
chr13_51562001_51563000	NMF-cluster 9	0.912402	-0.0193277	0.979049
chr14_55213001_55214000	NMF-cluster 9	0.912402	-0.0193277	0.979049
chr16_12646001_12647000	NMF-cluster 9	0.912402	-0.0193277	0.979049
chr17_17593001_17594000	NMF-cluster 9	0.912402	-0.0193277	0.979049
chr17_48872001_48873000	NMF-cluster 9	0.912402	0.0193277	0.979049
chr17_67434001_67435000	NMF-cluster 9	0.912402	-0.0193277	0.979049
chr19_16447001_16448000	NMF-cluster 9	0.912402	0.0193277	0.979049
chr19_17997001_17998000	NMF-cluster 9	0.912402	0.0193277	0.979049
chr19_35459001_35460000	NMF-cluster 9	0.912402	-0.0193277	0.979049
chr20_25035001_25036000	NMF-cluster 9	0.912402	0.0193277	0.979049
chr22_49728001_49729000	NMF-cluster 9	0.912402	-0.0193277	0.979049
chrX_13088001_13089000	NMF-cluster 9	0.912402	-0.0193277	0.979049
chr2_23404001_23405000	NMF-cluster 9	0.913676	0.0190476	0.979415
chr2_44237001_44238000	NMF-cluster 9	0.913676	-0.0190476	0.979415
chr2_136226001_136227000	NMF-cluster 9	0.913676	-0.0190476	0.979415
chr2_160406001_160407000	NMF-cluster 9	0.913676	0.0190476	0.979415
chr3_123090001_123091000	NMF-cluster 9	0.913676	0.0190476	0.979415
chr3_188000001_188001000	NMF-cluster 9	0.913676	-0.0190476	0.979415
chr3_194324001_194325000	NMF-cluster 9	0.913676	0.0190476	0.979415
chr4_169225001_169226000	NMF-cluster 9	0.913676	-0.0190476	0.979415
chr5_139459001_139460000	NMF-cluster 9	0.913676	0.0190476	0.979415
chr5_159011001_159012000	NMF-cluster 9	0.913676	-0.0190476	0.979415
chr5_178777001_178778000	NMF-cluster 9	0.913676	-0.0190476	0.979415
chr6_26400001_26401000	NMF-cluster 9	0.913676	0.0190476	0.979415
chr6_109318001_109319000	NMF-cluster 9	0.913676	0.0190476	0.979415
chr6_134414001_134415000	NMF-cluster 9	0.913676	0.0190476	0.979415
chr6_137696001_137697000	NMF-cluster 9	0.913676	-0.0190476	0.979415
chr7_74439001_74440000	NMF-cluster 9	0.913676	-0.0190476	0.979415
chr7_101924001_101925000	NMF-cluster 9	0.913676	-0.0190476	0.979415
chr7_131231001_131232000	NMF-cluster 9	0.913676	0.0190476	0.979415
chr8_60238001_60239000	NMF-cluster 9	0.913676	0.0190476	0.979415
chr9_35938001_35939000	NMF-cluster 9	0.913676	0.0190476	0.979415
chr9_127955001_127956000	NMF-cluster 9	0.913676	0.0190476	0.979415
chr11_12125001_12126000	NMF-cluster 9	0.913676	-0.0190476	0.979415
chr11_68266001_68267000	NMF-cluster 9	0.913676	0.0190476	0.979415
chr11_72737001_72738000	NMF-cluster 9	0.913676	-0.0190476	0.979415
chr11_118084001_118085000	NMF-cluster 9	0.913676	-0.0190476	0.979415
chr11_126427001_126428000	NMF-cluster 9	0.913676	0.0190476	0.979415
chr12_76621001_76622000	NMF-cluster 9	0.913676	-0.0190476	0.979415
chr12_132415001_132416000	NMF-cluster 9	0.913676	-0.0190476	0.979415
chr14_70972001_70973000	NMF-cluster 9	0.913676	-0.0190476	0.979415
chr15_85785001_85786000	NMF-cluster 9	0.913676	0.0190476	0.979415
chr16_85556001_85557000	NMF-cluster 9	0.913676	0.0190476	0.979415
chr17_21676001_21677000	NMF-cluster 9	0.913676	0.0190476	0.979415
chr17_44203001_44204000	NMF-cluster 9	0.913676	-0.0190476	0.979415
chr17_74275001_74276000	NMF-cluster 9	0.913676	0.0190476	0.979415
chr17_81733001_81734000	NMF-cluster 9	0.913676	-0.0190476	0.979415
chr17_83081001_83082000	NMF-cluster 9	0.913676	0.0190476	0.979415
chr18_8939001_8940000	NMF-cluster 9	0.913676	-0.0190476	0.979415
chr18_13513001_13514000	NMF-cluster 9	0.913676	0.0190476	0.979415
chr18_33854001_33855000	NMF-cluster 9	0.913676	-0.0190476	0.979415
chr18_55456001_55457000	NMF-cluster 9	0.913676	0.0190476	0.979415
chr19_13162001_13163000	NMF-cluster 9	0.913676	0.0190476	0.979415
chr19_14310001_14311000	NMF-cluster 9	0.913676	-0.0190476	0.979415
chr21_38387001_38388000	NMF-cluster 9	0.913676	-0.0190476	0.979415
chr21_44881001_44882000	NMF-cluster 9	0.913676	0.0190476	0.979415
chr22_40729001_40730000	NMF-cluster 9	0.913676	-0.0190476	0.979415
chrX_44013001_44014000	NMF-cluster 9	0.913676	0.0190476	0.979415
chrX_45446001_45447000	NMF-cluster 9	0.913676	-0.0190476	0.979415
chr1_77415001_77416000	NMF-cluster 9	0.914951	-0.0187675	0.979845
chr1_160864001_160865000	NMF-cluster 9	0.914951	0.0187675	0.979845
chr1_160990001_160991000	NMF-cluster 9	0.914951	0.0187675	0.979845
chr1_168535001_168536000	NMF-cluster 9	0.914951	0.0187675	0.979845
chr1_233113001_233114000	NMF-cluster 9	0.914951	-0.0187675	0.979845
chr2_12127001_12128000	NMF-cluster 9	0.914951	0.0187675	0.979845
chr2_85743001_85744000	NMF-cluster 9	0.914951	0.0187675	0.979845
chr2_173264001_173265000	NMF-cluster 9	0.914951	-0.0187675	0.979845
chr2_230643001_230644000	NMF-cluster 9	0.914951	0.0187675	0.979845
chr4_140252001_140253000	NMF-cluster 9	0.914951	0.0187675	0.979845
chr4_143412001_143413000	NMF-cluster 9	0.914951	0.0187675	0.979845
chr4_182807001_182808000	NMF-cluster 9	0.914951	0.0187675	0.979845
chr5_88833001_88834000	NMF-cluster 9	0.914951	-0.0187675	0.979845
chr5_139638001_139639000	NMF-cluster 9	0.914951	0.0187675	0.979845
chr6_17715001_17716000	NMF-cluster 9	0.914951	0.0187675	0.979845
chr6_90133001_90134000	NMF-cluster 9	0.914951	-0.0187675	0.979845
chr6_110568001_110569000	NMF-cluster 9	0.914951	-0.0187675	0.979845
chr6_167089001_167090000	NMF-cluster 9	0.914951	0.0187675	0.979845
chr7_668001_669000	NMF-cluster 9	0.914951	-0.0187675	0.979845
chr8_27334001_27335000	NMF-cluster 9	0.914951	0.0187675	0.979845
chr9_120891001_120892000	NMF-cluster 9	0.914951	-0.0187675	0.979845
chr9_120932001_120933000	NMF-cluster 9	0.914951	-0.0187675	0.979845
chr9_130038001_130039000	NMF-cluster 9	0.914951	-0.0187675	0.979845
chr10_48231001_48232000	NMF-cluster 9	0.914951	0.0187675	0.979845
chr10_70355001_70356000	NMF-cluster 9	0.914951	0.0187675	0.979845
chr11_76282001_76283000	NMF-cluster 9	0.914951	0.0187675	0.979845
chr12_55746001_55747000	NMF-cluster 9	0.914951	0.0187675	0.979845
chr12_120663001_120664000	NMF-cluster 9	0.914951	0.0187675	0.979845
chr13_45332001_45333000	NMF-cluster 9	0.914951	-0.0187675	0.979845
chr13_46304001_46305000	NMF-cluster 9	0.914951	0.0187675	0.979845
chr14_77023001_77024000	NMF-cluster 9	0.914951	-0.0187675	0.979845
chr15_38652001_38653000	NMF-cluster 9	0.914951	-0.0187675	0.979845
chr17_17785001_17786000	NMF-cluster 9	0.914951	0.0187675	0.979845
chr17_51238001_51239000	NMF-cluster 9	0.914951	0.0187675	0.979845
chr17_76506001_76507000	NMF-cluster 9	0.914951	0.0187675	0.979845
chr18_79856001_79857000	NMF-cluster 9	0.914951	0.0187675	0.979845
chr19_29844001_29845000	NMF-cluster 9	0.914951	0.0187675	0.979845
chr19_37513001_37514000	NMF-cluster 9	0.914951	-0.0187675	0.979845
chr20_31708001_31709000	NMF-cluster 9	0.914951	0.0187675	0.979845
chr22_24434001_24435000	NMF-cluster 9	0.914951	0.0187675	0.979845
chr22_35630001_35631000	NMF-cluster 9	0.914951	0.0187675	0.979845
chrX_38880001_38881000	NMF-cluster 9	0.914951	-0.0187675	0.979845
chrX_45507001_45508000	NMF-cluster 9	0.914951	0.0187675	0.979845
chrX_119880001_119881000	NMF-cluster 9	0.914951	0.0187675	0.979845
chr21_8229001_8230000	NMF-cluster 9	0.916027	-0.0184926	0.980124
chr1_2126001_2127000	NMF-cluster 9	0.916225	-0.0184874	0.980124
chr1_9961001_9962000	NMF-cluster 9	0.916225	0.0184874	0.980124
chr1_44073001_44074000	NMF-cluster 9	0.916225	-0.0184874	0.980124
chr4_38667001_38668000	NMF-cluster 9	0.916225	0.0184874	0.980124
chr4_140790001_140791000	NMF-cluster 9	0.916225	-0.0184874	0.980124
chr5_97297001_97298000	NMF-cluster 9	0.916225	-0.0184874	0.980124
chr5_158421001_158422000	NMF-cluster 9	0.916225	-0.0184874	0.980124
chr6_36651001_36652000	NMF-cluster 9	0.916225	0.0184874	0.980124
chr6_134111001_134112000	NMF-cluster 9	0.916225	-0.0184874	0.980124
chr7_158809001_158810000	NMF-cluster 9	0.916225	0.0184874	0.980124
chr8_53723001_53724000	NMF-cluster 9	0.916225	-0.0184874	0.980124
chr9_35919001_35920000	NMF-cluster 9	0.916225	0.0184874	0.980124
chr9_36151001_36152000	NMF-cluster 9	0.916225	0.0184874	0.980124
chr9_36731001_36732000	NMF-cluster 9	0.916225	0.0184874	0.980124
chr10_1121001_1122000	NMF-cluster 9	0.916225	-0.0184874	0.980124
chr10_15189001_15190000	NMF-cluster 9	0.916225	0.0184874	0.980124
chr10_43139001_43140000	NMF-cluster 9	0.916225	-0.0184874	0.980124
chr10_43348001_43349000	NMF-cluster 9	0.916225	-0.0184874	0.980124
chr10_93427001_93428000	NMF-cluster 9	0.916225	0.0184874	0.980124
chr10_131091001_131092000	NMF-cluster 9	0.916225	0.0184874	0.980124
chr10_132548001_132549000	NMF-cluster 9	0.916225	0.0184874	0.980124
chr11_2202001_2203000	NMF-cluster 9	0.916225	0.0184874	0.980124
chr11_47481001_47482000	NMF-cluster 9	0.916225	-0.0184874	0.980124
chr11_118771001_118772000	NMF-cluster 9	0.916225	0.0184874	0.980124
chr11_125072001_125073000	NMF-cluster 9	0.916225	-0.0184874	0.980124
chr11_126084001_126085000	NMF-cluster 9	0.916225	0.0184874	0.980124
chr12_64549001_64550000	NMF-cluster 9	0.916225	0.0184874	0.980124
chr12_121241001_121242000	NMF-cluster 9	0.916225	0.0184874	0.980124
chr13_23460001_23461000	NMF-cluster 9	0.916225	0.0184874	0.980124
chr14_68742001_68743000	NMF-cluster 9	0.916225	-0.0184874	0.980124
chr14_72444001_72445000	NMF-cluster 9	0.916225	-0.0184874	0.980124
chr15_77409001_77410000	NMF-cluster 9	0.916225	0.0184874	0.980124
chr15_85407001_85408000	NMF-cluster 9	0.916225	-0.0184874	0.980124
chr16_27179001_27180000	NMF-cluster 9	0.916225	0.0184874	0.980124
chr16_49754001_49755000	NMF-cluster 9	0.916225	-0.0184874	0.980124
chr16_85557001_85558000	NMF-cluster 9	0.916225	-0.0184874	0.980124
chr17_1556001_1557000	NMF-cluster 9	0.916225	0.0184874	0.980124
chr17_20993001_20994000	NMF-cluster 9	0.916225	0.0184874	0.980124
chr17_45019001_45020000	NMF-cluster 9	0.916225	-0.0184874	0.980124
chr18_9174001_9175000	NMF-cluster 9	0.916225	-0.0184874	0.980124
chr18_63178001_63179000	NMF-cluster 9	0.916225	-0.0184874	0.980124
chr19_941001_942000	NMF-cluster 9	0.916225	-0.0184874	0.980124
chr19_29668001_29669000	NMF-cluster 9	0.916225	-0.0184874	0.980124
chr19_36492001_36493000	NMF-cluster 9	0.916225	0.0184874	0.980124
chr20_48905001_48906000	NMF-cluster 9	0.916225	-0.0184874	0.980124
chr20_62605001_62606000	NMF-cluster 9	0.916225	0.0184874	0.980124
chr22_37662001_37663000	NMF-cluster 9	0.916225	0.0184874	0.980124
chr22_41414001_41415000	NMF-cluster 9	0.916225	0.0184874	0.980124
chr22_42926001_42927000	NMF-cluster 9	0.916225	0.0184874	0.980124
chr22_44697001_44698000	NMF-cluster 9	0.916225	-0.0184874	0.980124
chr1_23567001_23568000	NMF-cluster 9	0.917499	0.0182073	0.980192
chr1_107545001_107546000	NMF-cluster 9	0.917499	0.0182073	0.980192
chr1_222465001_222466000	NMF-cluster 9	0.917499	0.0182073	0.980192
chr2_43132001_43133000	NMF-cluster 9	0.917499	0.0182073	0.980192
chr2_236562001_236563000	NMF-cluster 9	0.917499	-0.0182073	0.980192
chr3_46953001_46954000	NMF-cluster 9	0.917499	0.0182073	0.980192
chr3_187125001_187126000	NMF-cluster 9	0.917499	-0.0182073	0.980192
chr4_38318001_38319000	NMF-cluster 9	0.917499	0.0182073	0.980192
chr4_70735001_70736000	NMF-cluster 9	0.917499	-0.0182073	0.980192
chr4_80138001_80139000	NMF-cluster 9	0.917499	0.0182073	0.980192
chr5_5523001_5524000	NMF-cluster 9	0.917499	0.0182073	0.980192
chr5_33300001_33301000	NMF-cluster 9	0.917499	-0.0182073	0.980192
chr5_157172001_157173000	NMF-cluster 9	0.917499	0.0182073	0.980192
chr5_178118001_178119000	NMF-cluster 9	0.917499	0.0182073	0.980192
chr6_11519001_11520000	NMF-cluster 9	0.917499	-0.0182073	0.980192
chr6_44977001_44978000	NMF-cluster 9	0.917499	-0.0182073	0.980192
chr6_116393001_116394000	NMF-cluster 9	0.917499	-0.0182073	0.980192
chr6_157310001_157311000	NMF-cluster 9	0.917499	-0.0182073	0.980192
chr6_158559001_158560000	NMF-cluster 9	0.917499	-0.0182073	0.980192
chr6_167327001_167328000	NMF-cluster 9	0.917499	-0.0182073	0.980192
chr7_37694001_37695000	NMF-cluster 9	0.917499	-0.0182073	0.980192
chr7_150756001_150757000	NMF-cluster 9	0.917499	0.0182073	0.980192
chr7_157926001_157927000	NMF-cluster 9	0.917499	-0.0182073	0.980192
chr9_122095001_122096000	NMF-cluster 9	0.917499	-0.0182073	0.980192
chr9_124239001_124240000	NMF-cluster 9	0.917499	0.0182073	0.980192
chr10_12605001_12606000	NMF-cluster 9	0.917499	0.0182073	0.980192
chr10_14645001_14646000	NMF-cluster 9	0.917499	-0.0182073	0.980192
chr11_35141001_35142000	NMF-cluster 9	0.917499	0.0182073	0.980192
chr11_63551001_63552000	NMF-cluster 9	0.917499	0.0182073	0.980192
chr11_73379001_73380000	NMF-cluster 9	0.917499	-0.0182073	0.980192
chr11_122698001_122699000	NMF-cluster 9	0.917499	0.0182073	0.980192
chr12_54307001_54308000	NMF-cluster 9	0.917499	0.0182073	0.980192
chr12_107331001_107332000	NMF-cluster 9	0.917499	-0.0182073	0.980192
chr12_107490001_107491000	NMF-cluster 9	0.917499	-0.0182073	0.980192
chr12_122013001_122014000	NMF-cluster 9	0.917499	0.0182073	0.980192
chr12_124921001_124922000	NMF-cluster 9	0.917499	-0.0182073	0.980192
chr13_40630001_40631000	NMF-cluster 9	0.917499	0.0182073	0.980192
chr14_20800001_20801000	NMF-cluster 9	0.917499	0.0182073	0.980192
chr14_24108001_24109000	NMF-cluster 9	0.917499	-0.0182073	0.980192
chr14_41749001_41750000	NMF-cluster 9	0.917499	-0.0182073	0.980192
chr14_76978001_76979000	NMF-cluster 9	0.917499	-0.0182073	0.980192
chr14_92863001_92864000	NMF-cluster 9	0.917499	0.0182073	0.980192
chr14_96517001_96518000	NMF-cluster 9	0.917499	0.0182073	0.980192
chr14_100312001_100313000	NMF-cluster 9	0.917499	-0.0182073	0.980192
chr15_38651001_38652000	NMF-cluster 9	0.917499	0.0182073	0.980192
chr15_75047001_75048000	NMF-cluster 9	0.917499	-0.0182073	0.980192
chr16_27372001_27373000	NMF-cluster 9	0.917499	0.0182073	0.980192
chr17_50783001_50784000	NMF-cluster 9	0.917499	-0.0182073	0.980192
chr17_57783001_57784000	NMF-cluster 9	0.917499	-0.0182073	0.980192
chr17_57999001_58000000	NMF-cluster 9	0.917499	0.0182073	0.980192
chr18_48456001_48457000	NMF-cluster 9	0.917499	0.0182073	0.980192
chr18_75249001_75250000	NMF-cluster 9	0.917499	0.0182073	0.980192
chr18_76266001_76267000	NMF-cluster 9	0.917499	-0.0182073	0.980192
chr19_18117001_18118000	NMF-cluster 9	0.917499	-0.0182073	0.980192
chr19_35458001_35459000	NMF-cluster 9	0.917499	0.0182073	0.980192
chr20_32991001_32992000	NMF-cluster 9	0.917499	0.0182073	0.980192
chr21_42125001_42126000	NMF-cluster 9	0.917499	0.0182073	0.980192
chr22_38177001_38178000	NMF-cluster 9	0.917499	-0.0182073	0.980192
chr22_44027001_44028000	NMF-cluster 9	0.917499	0.0182073	0.980192
chr22_50400001_50401000	NMF-cluster 9	0.917499	-0.0182073	0.980192
chrX_150547001_150548000	NMF-cluster 9	0.917499	0.0182073	0.980192
chr8_121669001_121670000	NMF-cluster 9	0.91858	0.0179284	0.980535
chr1_12435001_12436000	NMF-cluster 9	0.918774	0.0179272	0.980535
chr2_16657001_16658000	NMF-cluster 9	0.918774	0.0179272	0.980535
chr2_27720001_27721000	NMF-cluster 9	0.918774	0.0179272	0.980535
chr2_30622001_30623000	NMF-cluster 9	0.918774	0.0179272	0.980535
chr2_205712001_205713000	NMF-cluster 9	0.918774	0.0179272	0.980535
chr3_53163001_53164000	NMF-cluster 9	0.918774	0.0179272	0.980535
chr3_67685001_67686000	NMF-cluster 9	0.918774	0.0179272	0.980535
chr3_162526001_162527000	NMF-cluster 9	0.918774	0.0179272	0.980535
chr3_188917001_188918000	NMF-cluster 9	0.918774	0.0179272	0.980535
chr4_2571001_2572000	NMF-cluster 9	0.918774	0.0179272	0.980535
chr4_145733001_145734000	NMF-cluster 9	0.918774	0.0179272	0.980535
chr5_138096001_138097000	NMF-cluster 9	0.918774	0.0179272	0.980535
chr6_88493001_88494000	NMF-cluster 9	0.918774	0.0179272	0.980535
chr8_124196001_124197000	NMF-cluster 9	0.918774	0.0179272	0.980535
chr10_6402001_6403000	NMF-cluster 9	0.918774	0.0179272	0.980535
chr10_14742001_14743000	NMF-cluster 9	0.918774	0.0179272	0.980535
chr11_14764001_14765000	NMF-cluster 9	0.918774	0.0179272	0.980535
chr13_98974001_98975000	NMF-cluster 9	0.918774	0.0179272	0.980535
chr14_73744001_73745000	NMF-cluster 9	0.918774	0.0179272	0.980535
chr17_7990001_7991000	NMF-cluster 9	0.918774	0.0179272	0.980535
chr17_17001001_17002000	NMF-cluster 9	0.918774	0.0179272	0.980535
chr17_50427001_50428000	NMF-cluster 9	0.918774	0.0179272	0.980535
chr19_46821001_46822000	NMF-cluster 9	0.918774	0.0179272	0.980535
chr20_4038001_4039000	NMF-cluster 9	0.918774	0.0179272	0.980535
chrX_123976001_123977000	NMF-cluster 9	0.918774	0.0179272	0.980535
chr1_17212001_17213000	NMF-cluster 9	0.918774	-0.0179272	0.980535
chr1_25140001_25141000	NMF-cluster 9	0.918774	-0.0179272	0.980535
chr3_13655001_13656000	NMF-cluster 9	0.918774	-0.0179272	0.980535
chr3_71425001_71426000	NMF-cluster 9	0.918774	-0.0179272	0.980535
chr5_119303001_119304000	NMF-cluster 9	0.918774	-0.0179272	0.980535
chr6_35771001_35772000	NMF-cluster 9	0.918774	-0.0179272	0.980535
chr6_157128001_157129000	NMF-cluster 9	0.918774	-0.0179272	0.980535
chr6_157764001_157765000	NMF-cluster 9	0.918774	-0.0179272	0.980535
chr8_67490001_67491000	NMF-cluster 9	0.918774	-0.0179272	0.980535
chr9_131405001_131406000	NMF-cluster 9	0.918774	-0.0179272	0.980535
chr9_135978001_135979000	NMF-cluster 9	0.918774	-0.0179272	0.980535
chr10_124685001_124686000	NMF-cluster 9	0.918774	-0.0179272	0.980535
chr10_131425001_131426000	NMF-cluster 9	0.918774	-0.0179272	0.980535
chr11_68037001_68038000	NMF-cluster 9	0.918774	-0.0179272	0.980535
chr13_44416001_44417000	NMF-cluster 9	0.918774	-0.0179272	0.980535
chr14_105203001_105204000	NMF-cluster 9	0.918774	-0.0179272	0.980535
chr17_17834001_17835000	NMF-cluster 9	0.918774	-0.0179272	0.980535
chr18_9434001_9435000	NMF-cluster 9	0.918774	-0.0179272	0.980535
chr18_49062001_49063000	NMF-cluster 9	0.918774	-0.0179272	0.980535
chr21_43922001_43923000	NMF-cluster 9	0.918774	-0.0179272	0.980535
chr22_39934001_39935000	NMF-cluster 9	0.918774	-0.0179272	0.980535
chrX_39821001_39822000	NMF-cluster 9	0.918774	-0.0179272	0.980535
chr2_20539001_20540000	NMF-cluster 9	0.920049	0.0176471	0.981046
chr3_49377001_49378000	NMF-cluster 9	0.920049	0.0176471	0.981046
chr4_15457001_15458000	NMF-cluster 9	0.920049	0.0176471	0.981046
chr4_78658001_78659000	NMF-cluster 9	0.920049	0.0176471	0.981046
chr4_165131001_165132000	NMF-cluster 9	0.920049	0.0176471	0.981046
chr5_95809001_95810000	NMF-cluster 9	0.920049	0.0176471	0.981046
chr5_132455001_132456000	NMF-cluster 9	0.920049	0.0176471	0.981046
chr6_139323001_139324000	NMF-cluster 9	0.920049	0.0176471	0.981046
chr7_468001_469000	NMF-cluster 9	0.920049	0.0176471	0.981046
chr7_604001_605000	NMF-cluster 9	0.920049	0.0176471	0.981046
chr8_95020001_95021000	NMF-cluster 9	0.920049	0.0176471	0.981046
chr9_130771001_130772000	NMF-cluster 9	0.920049	0.0176471	0.981046
chr10_109910001_109911000	NMF-cluster 9	0.920049	0.0176471	0.981046
chr11_123268001_123269000	NMF-cluster 9	0.920049	0.0176471	0.981046
chr11_129973001_129974000	NMF-cluster 9	0.920049	0.0176471	0.981046
chr12_123063001_123064000	NMF-cluster 9	0.920049	0.0176471	0.981046
chr12_131769001_131770000	NMF-cluster 9	0.920049	0.0176471	0.981046
chr13_40430001_40431000	NMF-cluster 9	0.920049	0.0176471	0.981046
chr13_46456001_46457000	NMF-cluster 9	0.920049	0.0176471	0.981046
chr14_74400001_74401000	NMF-cluster 9	0.920049	0.0176471	0.981046
chr15_89441001_89442000	NMF-cluster 9	0.920049	0.0176471	0.981046
chr19_1856001_1857000	NMF-cluster 9	0.920049	0.0176471	0.981046
chr21_33848001_33849000	NMF-cluster 9	0.920049	0.0176471	0.981046
chrX_20516001_20517000	NMF-cluster 9	0.920049	0.0176471	0.981046
chr1_9689001_9690000	NMF-cluster 9	0.920049	-0.0176471	0.981046
chr1_108647001_108648000	NMF-cluster 9	0.920049	-0.0176471	0.981046
chr1_143264001_143265000	NMF-cluster 9	0.920049	-0.0176471	0.981046
chr4_40300001_40301000	NMF-cluster 9	0.920049	-0.0176471	0.981046
chr5_134550001_134551000	NMF-cluster 9	0.920049	-0.0176471	0.981046
chr5_154714001_154715000	NMF-cluster 9	0.920049	-0.0176471	0.981046
chr7_50743001_50744000	NMF-cluster 9	0.920049	-0.0176471	0.981046
chr7_92813001_92814000	NMF-cluster 9	0.920049	-0.0176471	0.981046
chr14_52223001_52224000	NMF-cluster 9	0.920049	-0.0176471	0.981046
chr16_31715001_31716000	NMF-cluster 9	0.920049	-0.0176471	0.981046
chr18_58533001_58534000	NMF-cluster 9	0.920049	-0.0176471	0.981046
chr19_12987001_12988000	NMF-cluster 9	0.920049	-0.0176471	0.981046
chr19_16263001_16264000	NMF-cluster 9	0.920049	-0.0176471	0.981046
chr21_43315001_43316000	NMF-cluster 9	0.920049	-0.0176471	0.981046
chr21_45140001_45141000	NMF-cluster 9	0.920049	-0.0176471	0.981046
chrX_40094001_40095000	NMF-cluster 9	0.920049	-0.0176471	0.981046
chrY_20763001_20764000	NMF-cluster 9	0.920793	-0.0174397	0.981473
chr1_37477001_37478000	NMF-cluster 9	0.921324	0.0173669	0.981473
chr1_172699001_172700000	NMF-cluster 9	0.921324	0.0173669	0.981473
chr1_215543001_215544000	NMF-cluster 9	0.921324	0.0173669	0.981473
chr1_223713001_223714000	NMF-cluster 9	0.921324	0.0173669	0.981473
chr2_2057001_2058000	NMF-cluster 9	0.921324	0.0173669	0.981473
chr2_3148001_3149000	NMF-cluster 9	0.921324	0.0173669	0.981473
chr2_195646001_195647000	NMF-cluster 9	0.921324	0.0173669	0.981473
chr5_42993001_42994000	NMF-cluster 9	0.921324	0.0173669	0.981473
chr6_148701001_148702000	NMF-cluster 9	0.921324	0.0173669	0.981473
chr7_36743001_36744000	NMF-cluster 9	0.921324	0.0173669	0.981473
chr8_3109001_3110000	NMF-cluster 9	0.921324	0.0173669	0.981473
chr10_7687001_7688000	NMF-cluster 9	0.921324	0.0173669	0.981473
chr10_62031001_62032000	NMF-cluster 9	0.921324	0.0173669	0.981473
chr10_72331001_72332000	NMF-cluster 9	0.921324	0.0173669	0.981473
chr11_48109001_48110000	NMF-cluster 9	0.921324	0.0173669	0.981473
chr11_72038001_72039000	NMF-cluster 9	0.921324	0.0173669	0.981473
chr11_96307001_96308000	NMF-cluster 9	0.921324	0.0173669	0.981473
chr12_111407001_111408000	NMF-cluster 9	0.921324	0.0173669	0.981473
chr17_10616001_10617000	NMF-cluster 9	0.921324	0.0173669	0.981473
chr17_14428001_14429000	NMF-cluster 9	0.921324	0.0173669	0.981473
chr17_56716001_56717000	NMF-cluster 9	0.921324	0.0173669	0.981473
chr17_82591001_82592000	NMF-cluster 9	0.921324	0.0173669	0.981473
chr18_45665001_45666000	NMF-cluster 9	0.921324	0.0173669	0.981473
chr2_41510001_41511000	NMF-cluster 9	0.921324	-0.0173669	0.981473
chr2_85524001_85525000	NMF-cluster 9	0.921324	-0.0173669	0.981473
chr3_73095001_73096000	NMF-cluster 9	0.921324	-0.0173669	0.981473
chr3_129627001_129628000	NMF-cluster 9	0.921324	-0.0173669	0.981473
chr4_1184001_1185000	NMF-cluster 9	0.921324	-0.0173669	0.981473
chr4_37948001_37949000	NMF-cluster 9	0.921324	-0.0173669	0.981473
chr5_157306001_157307000	NMF-cluster 9	0.921324	-0.0173669	0.981473
chr5_172681001_172682000	NMF-cluster 9	0.921324	-0.0173669	0.981473
chr6_34316001_34317000	NMF-cluster 9	0.921324	-0.0173669	0.981473
chr6_156809001_156810000	NMF-cluster 9	0.921324	-0.0173669	0.981473
chr7_106986001_106987000	NMF-cluster 9	0.921324	-0.0173669	0.981473
chr8_11416001_11417000	NMF-cluster 9	0.921324	-0.0173669	0.981473
chr8_115219001_115220000	NMF-cluster 9	0.921324	-0.0173669	0.981473
chr14_91911001_91912000	NMF-cluster 9	0.921324	-0.0173669	0.981473
chr16_17364001_17365000	NMF-cluster 9	0.921324	-0.0173669	0.981473
chr21_18443001_18444000	NMF-cluster 9	0.921324	-0.0173669	0.981473
chr22_42716001_42717000	NMF-cluster 9	0.921324	-0.0173669	0.981473
chr22_45979001_45980000	NMF-cluster 9	0.921324	-0.0173669	0.981473
chrX_66013001_66014000	NMF-cluster 9	0.921324	-0.0173669	0.981473
chrX_136910001_136911000	NMF-cluster 9	0.921324	-0.0173669	0.981473
chr1_143233001_143234000	NMF-cluster 9	0.921767	0.0172245	0.981645
chr1_25037001_25038000	NMF-cluster 9	0.9226	0.0170868	0.981645
chr2_9782001_9783000	NMF-cluster 9	0.9226	0.0170868	0.981645
chr2_128716001_128717000	NMF-cluster 9	0.9226	0.0170868	0.981645
chr2_168469001_168470000	NMF-cluster 9	0.9226	0.0170868	0.981645
chr3_34856001_34857000	NMF-cluster 9	0.9226	0.0170868	0.981645
chr3_72439001_72440000	NMF-cluster 9	0.9226	0.0170868	0.981645
chr3_188439001_188440000	NMF-cluster 9	0.9226	0.0170868	0.981645
chr3_196196001_196197000	NMF-cluster 9	0.9226	0.0170868	0.981645
chr4_2813001_2814000	NMF-cluster 9	0.9226	0.0170868	0.981645
chr5_141849001_141850000	NMF-cluster 9	0.9226	0.0170868	0.981645
chr6_85670001_85671000	NMF-cluster 9	0.9226	0.0170868	0.981645
chr6_110682001_110683000	NMF-cluster 9	0.9226	0.0170868	0.981645
chr7_74151001_74152000	NMF-cluster 9	0.9226	0.0170868	0.981645
chr7_90629001_90630000	NMF-cluster 9	0.9226	0.0170868	0.981645
chr7_155380001_155381000	NMF-cluster 9	0.9226	0.0170868	0.981645
chr8_20234001_20235000	NMF-cluster 9	0.9226	0.0170868	0.981645
chr8_97170001_97171000	NMF-cluster 9	0.9226	0.0170868	0.981645
chr8_132740001_132741000	NMF-cluster 9	0.9226	0.0170868	0.981645
chr10_11560001_11561000	NMF-cluster 9	0.9226	0.0170868	0.981645
chr10_31133001_31134000	NMF-cluster 9	0.9226	0.0170868	0.981645
chr11_16903001_16904000	NMF-cluster 9	0.9226	0.0170868	0.981645
chr12_62434001_62435000	NMF-cluster 9	0.9226	0.0170868	0.981645
chr12_111424001_111425000	NMF-cluster 9	0.9226	0.0170868	0.981645
chr12_124387001_124388000	NMF-cluster 9	0.9226	0.0170868	0.981645
chr13_99229001_99230000	NMF-cluster 9	0.9226	0.0170868	0.981645
chr14_89303001_89304000	NMF-cluster 9	0.9226	0.0170868	0.981645
chr18_23738001_23739000	NMF-cluster 9	0.9226	0.0170868	0.981645
chr18_76709001_76710000	NMF-cluster 9	0.9226	0.0170868	0.981645
chr1_41727001_41728000	NMF-cluster 9	0.9226	-0.0170868	0.981645
chr1_167612001_167613000	NMF-cluster 9	0.9226	-0.0170868	0.981645
chr1_207418001_207419000	NMF-cluster 9	0.9226	-0.0170868	0.981645
chr2_195650001_195651000	NMF-cluster 9	0.9226	-0.0170868	0.981645
chr2_239776001_239777000	NMF-cluster 9	0.9226	-0.0170868	0.981645
chr3_16774001_16775000	NMF-cluster 9	0.9226	-0.0170868	0.981645
chr3_155101001_155102000	NMF-cluster 9	0.9226	-0.0170868	0.981645
chr5_170471001_170472000	NMF-cluster 9	0.9226	-0.0170868	0.981645
chr6_15427001_15428000	NMF-cluster 9	0.9226	-0.0170868	0.981645
chr7_490001_491000	NMF-cluster 9	0.9226	-0.0170868	0.981645
chr7_103009001_103010000	NMF-cluster 9	0.9226	-0.0170868	0.981645
chr7_104960001_104961000	NMF-cluster 9	0.9226	-0.0170868	0.981645
chr11_57547001_57548000	NMF-cluster 9	0.9226	-0.0170868	0.981645
chr11_122675001_122676000	NMF-cluster 9	0.9226	-0.0170868	0.981645
chr12_46125001_46126000	NMF-cluster 9	0.9226	-0.0170868	0.981645
chr12_116591001_116592000	NMF-cluster 9	0.9226	-0.0170868	0.981645
chr14_74973001_74974000	NMF-cluster 9	0.9226	-0.0170868	0.981645
chr16_29008001_29009000	NMF-cluster 9	0.9226	-0.0170868	0.981645
chr16_66224001_66225000	NMF-cluster 9	0.9226	-0.0170868	0.981645
chr18_38406001_38407000	NMF-cluster 9	0.9226	-0.0170868	0.981645
chr18_56020001_56021000	NMF-cluster 9	0.9226	-0.0170868	0.981645
chr19_50364001_50365000	NMF-cluster 9	0.9226	-0.0170868	0.981645
chr21_31446001_31447000	NMF-cluster 9	0.9226	-0.0170868	0.981645
chr21_42461001_42462000	NMF-cluster 9	0.9226	-0.0170868	0.981645
chr22_50304001_50305000	NMF-cluster 9	0.9226	-0.0170868	0.981645
chrX_9516001_9517000	NMF-cluster 9	0.9226	-0.0170868	0.981645
chrX_45753001_45754000	NMF-cluster 9	0.9226	-0.0170868	0.981645
chr1_160078001_160079000	NMF-cluster 9	0.923875	0.0168067	0.981964
chr2_127875001_127876000	NMF-cluster 9	0.923875	0.0168067	0.981964
chr3_35296001_35297000	NMF-cluster 9	0.923875	0.0168067	0.981964
chr3_139202001_139203000	NMF-cluster 9	0.923875	0.0168067	0.981964
chr4_26838001_26839000	NMF-cluster 9	0.923875	0.0168067	0.981964
chr4_83350001_83351000	NMF-cluster 9	0.923875	0.0168067	0.981964
chr5_150386001_150387000	NMF-cluster 9	0.923875	0.0168067	0.981964
chr5_172179001_172180000	NMF-cluster 9	0.923875	0.0168067	0.981964
chr6_14122001_14123000	NMF-cluster 9	0.923875	0.0168067	0.981964
chr6_108557001_108558000	NMF-cluster 9	0.923875	0.0168067	0.981964
chr6_166477001_166478000	NMF-cluster 9	0.923875	0.0168067	0.981964
chr8_140634001_140635000	NMF-cluster 9	0.923875	0.0168067	0.981964
chr9_27488001_27489000	NMF-cluster 9	0.923875	0.0168067	0.981964
chr9_112858001_112859000	NMF-cluster 9	0.923875	0.0168067	0.981964
chr9_133793001_133794000	NMF-cluster 9	0.923875	0.0168067	0.981964
chr12_116050001_116051000	NMF-cluster 9	0.923875	0.0168067	0.981964
chr14_35341001_35342000	NMF-cluster 9	0.923875	0.0168067	0.981964
chr16_65713001_65714000	NMF-cluster 9	0.923875	0.0168067	0.981964
chr16_88783001_88784000	NMF-cluster 9	0.923875	0.0168067	0.981964
chr17_47315001_47316000	NMF-cluster 9	0.923875	0.0168067	0.981964
chr17_77406001_77407000	NMF-cluster 9	0.923875	0.0168067	0.981964
chr21_42263001_42264000	NMF-cluster 9	0.923875	0.0168067	0.981964
chr22_25750001_25751000	NMF-cluster 9	0.923875	0.0168067	0.981964
chr22_39613001_39614000	NMF-cluster 9	0.923875	0.0168067	0.981964
chr1_39539001_39540000	NMF-cluster 9	0.923875	-0.0168067	0.981964
chr2_176001_177000	NMF-cluster 9	0.923875	-0.0168067	0.981964
chr2_27170001_27171000	NMF-cluster 9	0.923875	-0.0168067	0.981964
chr2_39470001_39471000	NMF-cluster 9	0.923875	-0.0168067	0.981964
chr3_31853001_31854000	NMF-cluster 9	0.923875	-0.0168067	0.981964
chr6_53301001_53302000	NMF-cluster 9	0.923875	-0.0168067	0.981964
chr6_53361001_53362000	NMF-cluster 9	0.923875	-0.0168067	0.981964
chr6_158837001_158838000	NMF-cluster 9	0.923875	-0.0168067	0.981964
chr7_102063001_102064000	NMF-cluster 9	0.923875	-0.0168067	0.981964
chr8_7069001_7070000	NMF-cluster 9	0.923875	-0.0168067	0.981964
chr10_128191001_128192000	NMF-cluster 9	0.923875	-0.0168067	0.981964
chr10_132171001_132172000	NMF-cluster 9	0.923875	-0.0168067	0.981964
chr11_119573001_119574000	NMF-cluster 9	0.923875	-0.0168067	0.981964
chr13_40026001_40027000	NMF-cluster 9	0.923875	-0.0168067	0.981964
chr14_101285001_101286000	NMF-cluster 9	0.923875	-0.0168067	0.981964
chr15_75067001_75068000	NMF-cluster 9	0.923875	-0.0168067	0.981964
chr16_53519001_53520000	NMF-cluster 9	0.923875	-0.0168067	0.981964
chr16_58882001_58883000	NMF-cluster 9	0.923875	-0.0168067	0.981964
chr17_39640001_39641000	NMF-cluster 9	0.923875	-0.0168067	0.981964
chr18_13448001_13449000	NMF-cluster 9	0.923875	-0.0168067	0.981964
chr18_35408001_35409000	NMF-cluster 9	0.923875	-0.0168067	0.981964
chr18_44996001_44997000	NMF-cluster 9	0.923875	-0.0168067	0.981964
chr18_49476001_49477000	NMF-cluster 9	0.923875	-0.0168067	0.981964
chr21_29419001_29420000	NMF-cluster 9	0.923875	-0.0168067	0.981964
chrX_118350001_118351000	NMF-cluster 9	0.923875	-0.0168067	0.981964
chrY_7339001_7340000	NMF-cluster 9	0.924677	0.016582	0.982157
chr1_14707001_14708000	NMF-cluster 9	0.925151	0.0165266	0.982157
chr1_40902001_40903000	NMF-cluster 9	0.925151	0.0165266	0.982157
chr1_43068001_43069000	NMF-cluster 9	0.925151	0.0165266	0.982157
chr1_76668001_76669000	NMF-cluster 9	0.925151	0.0165266	0.982157
chr1_89855001_89856000	NMF-cluster 9	0.925151	0.0165266	0.982157
chr2_979001_980000	NMF-cluster 9	0.925151	0.0165266	0.982157
chr2_42809001_42810000	NMF-cluster 9	0.925151	0.0165266	0.982157
chr3_60260001_60261000	NMF-cluster 9	0.925151	0.0165266	0.982157
chr3_143811001_143812000	NMF-cluster 9	0.925151	0.0165266	0.982157
chr3_188422001_188423000	NMF-cluster 9	0.925151	0.0165266	0.982157
chr5_132421001_132422000	NMF-cluster 9	0.925151	0.0165266	0.982157
chr5_141850001_141851000	NMF-cluster 9	0.925151	0.0165266	0.982157
chr6_2937001_2938000	NMF-cluster 9	0.925151	0.0165266	0.982157
chr6_14664001_14665000	NMF-cluster 9	0.925151	0.0165266	0.982157
chr6_25280001_25281000	NMF-cluster 9	0.925151	0.0165266	0.982157
chr7_16758001_16759000	NMF-cluster 9	0.925151	0.0165266	0.982157
chr10_67763001_67764000	NMF-cluster 9	0.925151	0.0165266	0.982157
chr10_84537001_84538000	NMF-cluster 9	0.925151	0.0165266	0.982157
chr11_121422001_121423000	NMF-cluster 9	0.925151	0.0165266	0.982157
chr14_90513001_90514000	NMF-cluster 9	0.925151	0.0165266	0.982157
chr16_4060001_4061000	NMF-cluster 9	0.925151	0.0165266	0.982157
chr16_67217001_67218000	NMF-cluster 9	0.925151	0.0165266	0.982157
chr16_70751001_70752000	NMF-cluster 9	0.925151	0.0165266	0.982157
chr17_40075001_40076000	NMF-cluster 9	0.925151	0.0165266	0.982157
chr17_78817001_78818000	NMF-cluster 9	0.925151	0.0165266	0.982157
chr17_82551001_82552000	NMF-cluster 9	0.925151	0.0165266	0.982157
chr18_47981001_47982000	NMF-cluster 9	0.925151	0.0165266	0.982157
chr19_1192001_1193000	NMF-cluster 9	0.925151	0.0165266	0.982157
chr19_19160001_19161000	NMF-cluster 9	0.925151	0.0165266	0.982157
chrX_71541001_71542000	NMF-cluster 9	0.925151	0.0165266	0.982157
chr1_160654001_160655000	NMF-cluster 9	0.925151	-0.0165266	0.982157
chr3_12954001_12955000	NMF-cluster 9	0.925151	-0.0165266	0.982157
chr4_110034001_110035000	NMF-cluster 9	0.925151	-0.0165266	0.982157
chr5_68711001_68712000	NMF-cluster 9	0.925151	-0.0165266	0.982157
chr6_35493001_35494000	NMF-cluster 9	0.925151	-0.0165266	0.982157
chr6_89360001_89361000	NMF-cluster 9	0.925151	-0.0165266	0.982157
chr7_2717001_2718000	NMF-cluster 9	0.925151	-0.0165266	0.982157
chr7_135151001_135152000	NMF-cluster 9	0.925151	-0.0165266	0.982157
chr7_139627001_139628000	NMF-cluster 9	0.925151	-0.0165266	0.982157
chr9_21444001_21445000	NMF-cluster 9	0.925151	-0.0165266	0.982157
chr9_93592001_93593000	NMF-cluster 9	0.925151	-0.0165266	0.982157
chr11_69311001_69312000	NMF-cluster 9	0.925151	-0.0165266	0.982157
chr12_9743001_9744000	NMF-cluster 9	0.925151	-0.0165266	0.982157
chr12_121790001_121791000	NMF-cluster 9	0.925151	-0.0165266	0.982157
chr13_24280001_24281000	NMF-cluster 9	0.925151	-0.0165266	0.982157
chr13_28047001_28048000	NMF-cluster 9	0.925151	-0.0165266	0.982157
chr14_103518001_103519000	NMF-cluster 9	0.925151	-0.0165266	0.982157
chr15_25860001_25861000	NMF-cluster 9	0.925151	-0.0165266	0.982157
chr17_21062001_21063000	NMF-cluster 9	0.925151	-0.0165266	0.982157
chr19_18292001_18293000	NMF-cluster 9	0.925151	-0.0165266	0.982157
chr20_29080001_29081000	NMF-cluster 9	0.925151	-0.0165266	0.982157
chr22_23279001_23280000	NMF-cluster 9	0.925151	-0.0165266	0.982157
chr22_46432001_46433000	NMF-cluster 9	0.925151	-0.0165266	0.982157
chrX_53287001_53288000	NMF-cluster 9	0.925151	-0.0165266	0.982157
chr1_86617001_86618000	NMF-cluster 9	0.926427	0.0162465	0.982518
chr2_25961001_25962000	NMF-cluster 9	0.926427	0.0162465	0.982518
chr2_44120001_44121000	NMF-cluster 9	0.926427	0.0162465	0.982518
chr2_208040001_208041000	NMF-cluster 9	0.926427	0.0162465	0.982518
chr2_234308001_234309000	NMF-cluster 9	0.926427	0.0162465	0.982518
chr3_15557001_15558000	NMF-cluster 9	0.926427	0.0162465	0.982518
chr4_139764001_139765000	NMF-cluster 9	0.926427	0.0162465	0.982518
chr5_170269001_170270000	NMF-cluster 9	0.926427	0.0162465	0.982518
chr6_90398001_90399000	NMF-cluster 9	0.926427	0.0162465	0.982518
chr8_100901001_100902000	NMF-cluster 9	0.926427	0.0162465	0.982518
chr9_92969001_92970000	NMF-cluster 9	0.926427	0.0162465	0.982518
chr10_17805001_17806000	NMF-cluster 9	0.926427	0.0162465	0.982518
chr10_114471001_114472000	NMF-cluster 9	0.926427	0.0162465	0.982518
chr11_66544001_66545000	NMF-cluster 9	0.926427	0.0162465	0.982518
chr12_131031001_131032000	NMF-cluster 9	0.926427	0.0162465	0.982518
chr13_74070001_74071000	NMF-cluster 9	0.926427	0.0162465	0.982518
chr15_84152001_84153000	NMF-cluster 9	0.926427	0.0162465	0.982518
chr16_11994001_11995000	NMF-cluster 9	0.926427	0.0162465	0.982518
chr17_17028001_17029000	NMF-cluster 9	0.926427	0.0162465	0.982518
chr17_17413001_17414000	NMF-cluster 9	0.926427	0.0162465	0.982518
chr17_50290001_50291000	NMF-cluster 9	0.926427	0.0162465	0.982518
chr22_17847001_17848000	NMF-cluster 9	0.926427	0.0162465	0.982518
chr22_19577001_19578000	NMF-cluster 9	0.926427	0.0162465	0.982518
chr22_42931001_42932000	NMF-cluster 9	0.926427	0.0162465	0.982518
chr2_101174001_101175000	NMF-cluster 9	0.926427	-0.0162465	0.982518
chr2_142185001_142186000	NMF-cluster 9	0.926427	-0.0162465	0.982518
chr3_72259001_72260000	NMF-cluster 9	0.926427	-0.0162465	0.982518
chr3_177724001_177725000	NMF-cluster 9	0.926427	-0.0162465	0.982518
chr4_171334001_171335000	NMF-cluster 9	0.926427	-0.0162465	0.982518
chr5_10606001_10607000	NMF-cluster 9	0.926427	-0.0162465	0.982518
chr6_15422001_15423000	NMF-cluster 9	0.926427	-0.0162465	0.982518
chr6_159062001_159063000	NMF-cluster 9	0.926427	-0.0162465	0.982518
chr7_2699001_2700000	NMF-cluster 9	0.926427	-0.0162465	0.982518
chr8_60916001_60917000	NMF-cluster 9	0.926427	-0.0162465	0.982518
chr9_4762001_4763000	NMF-cluster 9	0.926427	-0.0162465	0.982518
chr11_2561001_2562000	NMF-cluster 9	0.926427	-0.0162465	0.982518
chr11_45029001_45030000	NMF-cluster 9	0.926427	-0.0162465	0.982518
chr11_57548001_57549000	NMF-cluster 9	0.926427	-0.0162465	0.982518
chr11_122674001_122675000	NMF-cluster 9	0.926427	-0.0162465	0.982518
chr12_121791001_121792000	NMF-cluster 9	0.926427	-0.0162465	0.982518
chr17_50148001_50149000	NMF-cluster 9	0.926427	-0.0162465	0.982518
chr18_79403001_79404000	NMF-cluster 9	0.926427	-0.0162465	0.982518
chr19_2061001_2062000	NMF-cluster 9	0.926427	-0.0162465	0.982518
chr19_6248001_6249000	NMF-cluster 9	0.926427	-0.0162465	0.982518
chr22_49810001_49811000	NMF-cluster 9	0.926427	-0.0162465	0.982518
chrX_148270001_148271000	NMF-cluster 9	0.926427	-0.0162465	0.982518
chrX_153708001_153709000	NMF-cluster 9	0.926427	-0.0162465	0.982518
chr1_62775001_62776000	NMF-cluster 9	0.927703	0.0159664	0.982963
chr1_234926001_234927000	NMF-cluster 9	0.927703	0.0159664	0.982963
chr2_9768001_9769000	NMF-cluster 9	0.927703	0.0159664	0.982963
chr4_125155001_125156000	NMF-cluster 9	0.927703	0.0159664	0.982963
chr4_184861001_184862000	NMF-cluster 9	0.927703	0.0159664	0.982963
chr5_15003001_15004000	NMF-cluster 9	0.927703	0.0159664	0.982963
chr5_142222001_142223000	NMF-cluster 9	0.927703	0.0159664	0.982963
chr6_41424001_41425000	NMF-cluster 9	0.927703	0.0159664	0.982963
chr6_90393001_90394000	NMF-cluster 9	0.927703	0.0159664	0.982963
chr7_154072001_154073000	NMF-cluster 9	0.927703	0.0159664	0.982963
chr8_74197001_74198000	NMF-cluster 9	0.927703	0.0159664	0.982963
chr9_96150001_96151000	NMF-cluster 9	0.927703	0.0159664	0.982963
chr10_12340001_12341000	NMF-cluster 9	0.927703	0.0159664	0.982963
chr10_73940001_73941000	NMF-cluster 9	0.927703	0.0159664	0.982963
chr12_9364001_9365000	NMF-cluster 9	0.927703	0.0159664	0.982963
chr13_98315001_98316000	NMF-cluster 9	0.927703	0.0159664	0.982963
chr15_58458001_58459000	NMF-cluster 9	0.927703	0.0159664	0.982963
chr16_51034001_51035000	NMF-cluster 9	0.927703	0.0159664	0.982963
chr16_58413001_58414000	NMF-cluster 9	0.927703	0.0159664	0.982963
chr16_69823001_69824000	NMF-cluster 9	0.927703	0.0159664	0.982963
chr16_88045001_88046000	NMF-cluster 9	0.927703	0.0159664	0.982963
chr17_68466001_68467000	NMF-cluster 9	0.927703	0.0159664	0.982963
chr19_2167001_2168000	NMF-cluster 9	0.927703	0.0159664	0.982963
chr19_11139001_11140000	NMF-cluster 9	0.927703	0.0159664	0.982963
chr20_38893001_38894000	NMF-cluster 9	0.927703	0.0159664	0.982963
chr21_38807001_38808000	NMF-cluster 9	0.927703	0.0159664	0.982963
chr21_38992001_38993000	NMF-cluster 9	0.927703	0.0159664	0.982963
chr1_38559001_38560000	NMF-cluster 9	0.927703	-0.0159664	0.982963
chr1_180208001_180209000	NMF-cluster 9	0.927703	-0.0159664	0.982963
chr2_113923001_113924000	NMF-cluster 9	0.927703	-0.0159664	0.982963
chr2_233356001_233357000	NMF-cluster 9	0.927703	-0.0159664	0.982963
chr4_108113001_108114000	NMF-cluster 9	0.927703	-0.0159664	0.982963
chr5_181173001_181174000	NMF-cluster 9	0.927703	-0.0159664	0.982963
chr6_14721001_14722000	NMF-cluster 9	0.927703	-0.0159664	0.982963
chr9_133707001_133708000	NMF-cluster 9	0.927703	-0.0159664	0.982963
chr9_134268001_134269000	NMF-cluster 9	0.927703	-0.0159664	0.982963
chr10_91164001_91165000	NMF-cluster 9	0.927703	-0.0159664	0.982963
chr12_51262001_51263000	NMF-cluster 9	0.927703	-0.0159664	0.982963
chr14_52221001_52222000	NMF-cluster 9	0.927703	-0.0159664	0.982963
chr14_89774001_89775000	NMF-cluster 9	0.927703	-0.0159664	0.982963
chr16_57530001_57531000	NMF-cluster 9	0.927703	-0.0159664	0.982963
chr21_17784001_17785000	NMF-cluster 9	0.927703	-0.0159664	0.982963
chrX_153411001_153412000	NMF-cluster 9	0.927703	-0.0159664	0.982963
chr1_109802001_109803000	NMF-cluster 9	0.928979	0.0156863	0.983196
chr1_214328001_214329000	NMF-cluster 9	0.928979	0.0156863	0.983196
chr3_59451001_59452000	NMF-cluster 9	0.928979	0.0156863	0.983196
chr3_194315001_194316000	NMF-cluster 9	0.928979	0.0156863	0.983196
chr4_1726001_1727000	NMF-cluster 9	0.928979	0.0156863	0.983196
chr4_4406001_4407000	NMF-cluster 9	0.928979	0.0156863	0.983196
chr4_83548001_83549000	NMF-cluster 9	0.928979	0.0156863	0.983196
chr6_6697001_6698000	NMF-cluster 9	0.928979	0.0156863	0.983196
chr7_92904001_92905000	NMF-cluster 9	0.928979	0.0156863	0.983196
chr7_155374001_155375000	NMF-cluster 9	0.928979	0.0156863	0.983196
chr8_222001_223000	NMF-cluster 9	0.928979	0.0156863	0.983196
chr10_72296001_72297000	NMF-cluster 9	0.928979	0.0156863	0.983196
chr10_80491001_80492000	NMF-cluster 9	0.928979	0.0156863	0.983196
chr10_124589001_124590000	NMF-cluster 9	0.928979	0.0156863	0.983196
chr11_3959001_3960000	NMF-cluster 9	0.928979	0.0156863	0.983196
chr11_118917001_118918000	NMF-cluster 9	0.928979	0.0156863	0.983196
chr13_41272001_41273000	NMF-cluster 9	0.928979	0.0156863	0.983196
chr13_42394001_42395000	NMF-cluster 9	0.928979	0.0156863	0.983196
chr13_110044001_110045000	NMF-cluster 9	0.928979	0.0156863	0.983196
chr15_88642001_88643000	NMF-cluster 9	0.928979	0.0156863	0.983196
chr16_10949001_10950000	NMF-cluster 9	0.928979	0.0156863	0.983196
chr16_68470001_68471000	NMF-cluster 9	0.928979	0.0156863	0.983196
chr16_85618001_85619000	NMF-cluster 9	0.928979	0.0156863	0.983196
chr17_80750001_80751000	NMF-cluster 9	0.928979	0.0156863	0.983196
chr21_31604001_31605000	NMF-cluster 9	0.928979	0.0156863	0.983196
chrX_153822001_153823000	NMF-cluster 9	0.928979	0.0156863	0.983196
chr1_185603001_185604000	NMF-cluster 9	0.928979	-0.0156863	0.983196
chr2_37390001_37391000	NMF-cluster 9	0.928979	-0.0156863	0.983196
chr2_47271001_47272000	NMF-cluster 9	0.928979	-0.0156863	0.983196
chr2_62209001_62210000	NMF-cluster 9	0.928979	-0.0156863	0.983196
chr3_17196001_17197000	NMF-cluster 9	0.928979	-0.0156863	0.983196
chr3_59043001_59044000	NMF-cluster 9	0.928979	-0.0156863	0.983196
chr4_184745001_184746000	NMF-cluster 9	0.928979	-0.0156863	0.983196
chr6_137873001_137874000	NMF-cluster 9	0.928979	-0.0156863	0.983196
chr8_60817001_60818000	NMF-cluster 9	0.928979	-0.0156863	0.983196
chr9_126390001_126391000	NMF-cluster 9	0.928979	-0.0156863	0.983196
chr10_11673001_11674000	NMF-cluster 9	0.928979	-0.0156863	0.983196
chr10_41910001_41911000	NMF-cluster 9	0.928979	-0.0156863	0.983196
chr10_113099001_113100000	NMF-cluster 9	0.928979	-0.0156863	0.983196
chr11_64415001_64416000	NMF-cluster 9	0.928979	-0.0156863	0.983196
chr13_77767001_77768000	NMF-cluster 9	0.928979	-0.0156863	0.983196
chr14_40218001_40219000	NMF-cluster 9	0.928979	-0.0156863	0.983196
chr14_89384001_89385000	NMF-cluster 9	0.928979	-0.0156863	0.983196
chr14_101722001_101723000	NMF-cluster 9	0.928979	-0.0156863	0.983196
chr17_8963001_8964000	NMF-cluster 9	0.928979	-0.0156863	0.983196
chr17_16938001_16939000	NMF-cluster 9	0.928979	-0.0156863	0.983196
chr17_16991001_16992000	NMF-cluster 9	0.928979	-0.0156863	0.983196
chr17_58382001_58383000	NMF-cluster 9	0.928979	-0.0156863	0.983196
chr17_68020001_68021000	NMF-cluster 9	0.928979	-0.0156863	0.983196
chr18_49061001_49062000	NMF-cluster 9	0.928979	-0.0156863	0.983196
chr19_7292001_7293000	NMF-cluster 9	0.928979	-0.0156863	0.983196
chr20_47263001_47264000	NMF-cluster 9	0.928979	-0.0156863	0.983196
chr20_50342001_50343000	NMF-cluster 9	0.928979	-0.0156863	0.983196
chr1_51304001_51305000	NMF-cluster 9	0.930256	0.0154062	0.98345
chr2_16635001_16636000	NMF-cluster 9	0.930256	0.0154062	0.98345
chr2_31222001_31223000	NMF-cluster 9	0.930256	0.0154062	0.98345
chr2_104888001_104889000	NMF-cluster 9	0.930256	0.0154062	0.98345
chr3_128077001_128078000	NMF-cluster 9	0.930256	0.0154062	0.98345
chr4_8164001_8165000	NMF-cluster 9	0.930256	0.0154062	0.98345
chr5_133935001_133936000	NMF-cluster 9	0.930256	0.0154062	0.98345
chr7_8126001_8127000	NMF-cluster 9	0.930256	0.0154062	0.98345
chr8_81147001_81148000	NMF-cluster 9	0.930256	0.0154062	0.98345
chr9_89522001_89523000	NMF-cluster 9	0.930256	0.0154062	0.98345
chr9_133559001_133560000	NMF-cluster 9	0.930256	0.0154062	0.98345
chr9_137681001_137682000	NMF-cluster 9	0.930256	0.0154062	0.98345
chr10_71889001_71890000	NMF-cluster 9	0.930256	0.0154062	0.98345
chr10_110893001_110894000	NMF-cluster 9	0.930256	0.0154062	0.98345
chr12_25365001_25366000	NMF-cluster 9	0.930256	0.0154062	0.98345
chr15_101320001_101321000	NMF-cluster 9	0.930256	0.0154062	0.98345
chr16_325001_326000	NMF-cluster 9	0.930256	0.0154062	0.98345
chr18_10032001_10033000	NMF-cluster 9	0.930256	0.0154062	0.98345
chr20_53922001_53923000	NMF-cluster 9	0.930256	0.0154062	0.98345
chr21_38377001_38378000	NMF-cluster 9	0.930256	0.0154062	0.98345
chr22_19773001_19774000	NMF-cluster 9	0.930256	0.0154062	0.98345
chr1_156103001_156104000	NMF-cluster 9	0.930256	-0.0154062	0.98345
chr1_183306001_183307000	NMF-cluster 9	0.930256	-0.0154062	0.98345
chr2_230948001_230949000	NMF-cluster 9	0.930256	-0.0154062	0.98345
chr3_58260001_58261000	NMF-cluster 9	0.930256	-0.0154062	0.98345
chr3_183307001_183308000	NMF-cluster 9	0.930256	-0.0154062	0.98345
chr6_148001_149000	NMF-cluster 9	0.930256	-0.0154062	0.98345
chr6_7136001_7137000	NMF-cluster 9	0.930256	-0.0154062	0.98345
chr6_7154001_7155000	NMF-cluster 9	0.930256	-0.0154062	0.98345
chr6_14121001_14122000	NMF-cluster 9	0.930256	-0.0154062	0.98345
chr6_15658001_15659000	NMF-cluster 9	0.930256	-0.0154062	0.98345
chr6_42774001_42775000	NMF-cluster 9	0.930256	-0.0154062	0.98345
chr6_157756001_157757000	NMF-cluster 9	0.930256	-0.0154062	0.98345
chr7_2736001_2737000	NMF-cluster 9	0.930256	-0.0154062	0.98345
chr7_28165001_28166000	NMF-cluster 9	0.930256	-0.0154062	0.98345
chr7_29265001_29266000	NMF-cluster 9	0.930256	-0.0154062	0.98345
chr7_50315001_50316000	NMF-cluster 9	0.930256	-0.0154062	0.98345
chr7_140252001_140253000	NMF-cluster 9	0.930256	-0.0154062	0.98345
chr8_29229001_29230000	NMF-cluster 9	0.930256	-0.0154062	0.98345
chr8_41836001_41837000	NMF-cluster 9	0.930256	-0.0154062	0.98345
chr9_136263001_136264000	NMF-cluster 9	0.930256	-0.0154062	0.98345
chr10_69061001_69062000	NMF-cluster 9	0.930256	-0.0154062	0.98345
chr10_82393001_82394000	NMF-cluster 9	0.930256	-0.0154062	0.98345
chr11_75824001_75825000	NMF-cluster 9	0.930256	-0.0154062	0.98345
chr12_92594001_92595000	NMF-cluster 9	0.930256	-0.0154062	0.98345
chr16_13437001_13438000	NMF-cluster 9	0.930256	-0.0154062	0.98345
chr17_57747001_57748000	NMF-cluster 9	0.930256	-0.0154062	0.98345
chr17_65027001_65028000	NMF-cluster 9	0.930256	-0.0154062	0.98345
chr18_2994001_2995000	NMF-cluster 9	0.930256	-0.0154062	0.98345
chr19_4064001_4065000	NMF-cluster 9	0.930256	-0.0154062	0.98345
chr20_57401001_57402000	NMF-cluster 9	0.930256	-0.0154062	0.98345
chr20_57463001_57464000	NMF-cluster 9	0.930256	-0.0154062	0.98345
chrX_154341001_154342000	NMF-cluster 9	0.931226	-0.0151367	0.983536
chr3_130046001_130047000	NMF-cluster 9	0.931255	0.0151303	0.983536
chr2_43046001_43047000	NMF-cluster 9	0.931532	0.0151261	0.983536
chr2_60439001_60440000	NMF-cluster 9	0.931532	0.0151261	0.983536
chr2_130852001_130853000	NMF-cluster 9	0.931532	0.0151261	0.983536
chr2_158998001_158999000	NMF-cluster 9	0.931532	0.0151261	0.983536
chr3_12955001_12956000	NMF-cluster 9	0.931532	0.0151261	0.983536
chr3_183260001_183261000	NMF-cluster 9	0.931532	0.0151261	0.983536
chr3_194737001_194738000	NMF-cluster 9	0.931532	0.0151261	0.983536
chr4_10587001_10588000	NMF-cluster 9	0.931532	0.0151261	0.983536
chr4_153520001_153521000	NMF-cluster 9	0.931532	0.0151261	0.983536
chr5_56686001_56687000	NMF-cluster 9	0.931532	0.0151261	0.983536
chr5_131272001_131273000	NMF-cluster 9	0.931532	0.0151261	0.983536
chr5_134554001_134555000	NMF-cluster 9	0.931532	0.0151261	0.983536
chr5_139182001_139183000	NMF-cluster 9	0.931532	0.0151261	0.983536
chr5_158390001_158391000	NMF-cluster 9	0.931532	0.0151261	0.983536
chr9_71775001_71776000	NMF-cluster 9	0.931532	0.0151261	0.983536
chr9_92965001_92966000	NMF-cluster 9	0.931532	0.0151261	0.983536
chr9_114653001_114654000	NMF-cluster 9	0.931532	0.0151261	0.983536
chr10_124530001_124531000	NMF-cluster 9	0.931532	0.0151261	0.983536
chr11_33235001_33236000	NMF-cluster 9	0.931532	0.0151261	0.983536
chr12_69254001_69255000	NMF-cluster 9	0.931532	0.0151261	0.983536
chr12_121092001_121093000	NMF-cluster 9	0.931532	0.0151261	0.983536
chr13_99217001_99218000	NMF-cluster 9	0.931532	0.0151261	0.983536
chr13_112561001_112562000	NMF-cluster 9	0.931532	0.0151261	0.983536
chr17_21372001_21373000	NMF-cluster 9	0.931532	0.0151261	0.983536
chr17_39119001_39120000	NMF-cluster 9	0.931532	0.0151261	0.983536
chr19_12984001_12985000	NMF-cluster 9	0.931532	0.0151261	0.983536
chr22_42648001_42649000	NMF-cluster 9	0.931532	0.0151261	0.983536
chrX_39947001_39948000	NMF-cluster 9	0.931532	0.0151261	0.983536
chr1_2235001_2236000	NMF-cluster 9	0.931532	-0.0151261	0.983536
chr1_160707001_160708000	NMF-cluster 9	0.931532	-0.0151261	0.983536
chr2_37711001_37712000	NMF-cluster 9	0.931532	-0.0151261	0.983536
chr3_52001001_52002000	NMF-cluster 9	0.931532	-0.0151261	0.983536
chr4_17808001_17809000	NMF-cluster 9	0.931532	-0.0151261	0.983536
chr6_37048001_37049000	NMF-cluster 9	0.931532	-0.0151261	0.983536
chr7_6543001_6544000	NMF-cluster 9	0.931532	-0.0151261	0.983536
chr7_92674001_92675000	NMF-cluster 9	0.931532	-0.0151261	0.983536
chr8_19460001_19461000	NMF-cluster 9	0.931532	-0.0151261	0.983536
chr10_11401001_11402000	NMF-cluster 9	0.931532	-0.0151261	0.983536
chr12_25459001_25460000	NMF-cluster 9	0.931532	-0.0151261	0.983536
chr12_46216001_46217000	NMF-cluster 9	0.931532	-0.0151261	0.983536
chr12_96215001_96216000	NMF-cluster 9	0.931532	-0.0151261	0.983536
chr14_75515001_75516000	NMF-cluster 9	0.931532	-0.0151261	0.983536
chr14_77038001_77039000	NMF-cluster 9	0.931532	-0.0151261	0.983536
chr15_99167001_99168000	NMF-cluster 9	0.931532	-0.0151261	0.983536
chr16_57592001_57593000	NMF-cluster 9	0.931532	-0.0151261	0.983536
chr16_84754001_84755000	NMF-cluster 9	0.931532	-0.0151261	0.983536
chr17_48444001_48445000	NMF-cluster 9	0.931532	-0.0151261	0.983536
chr17_75426001_75427000	NMF-cluster 9	0.931532	-0.0151261	0.983536
chr18_23865001_23866000	NMF-cluster 9	0.931532	-0.0151261	0.983536
chr18_51154001_51155000	NMF-cluster 9	0.931532	-0.0151261	0.983536
chr19_3687001_3688000	NMF-cluster 9	0.931532	-0.0151261	0.983536
chr20_4810001_4811000	NMF-cluster 9	0.931532	-0.0151261	0.983536
chr21_34367001_34368000	NMF-cluster 9	0.931532	-0.0151261	0.983536
chr21_37374001_37375000	NMF-cluster 9	0.931532	-0.0151261	0.983536
chr21_43573001_43574000	NMF-cluster 9	0.931532	-0.0151261	0.983536
chr22_40248001_40249000	NMF-cluster 9	0.931532	-0.0151261	0.983536
chrX_9342001_9343000	NMF-cluster 9	0.931532	-0.0151261	0.983536
chrX_53317001_53318000	NMF-cluster 9	0.931532	-0.0151261	0.983536
chr2_136929001_136930000	NMF-cluster 9	0.931904	0.014987	0.983642
chr1_15261001_15262000	NMF-cluster 9	0.932809	0.0148459	0.983642
chr1_28511001_28512000	NMF-cluster 9	0.932809	-0.0148459	0.983642
chr1_205286001_205287000	NMF-cluster 9	0.932809	0.0148459	0.983642
chr1_221888001_221889000	NMF-cluster 9	0.932809	0.0148459	0.983642
chr1_221961001_221962000	NMF-cluster 9	0.932809	0.0148459	0.983642
chr1_225660001_225661000	NMF-cluster 9	0.932809	-0.0148459	0.983642
chr1_236121001_236122000	NMF-cluster 9	0.932809	0.0148459	0.983642
chr2_47300001_47301000	NMF-cluster 9	0.932809	0.0148459	0.983642
chr2_216682001_216683000	NMF-cluster 9	0.932809	-0.0148459	0.983642
chr2_231322001_231323000	NMF-cluster 9	0.932809	0.0148459	0.983642
chr4_6925001_6926000	NMF-cluster 9	0.932809	0.0148459	0.983642
chr4_143402001_143403000	NMF-cluster 9	0.932809	-0.0148459	0.983642
chr5_96816001_96817000	NMF-cluster 9	0.932809	-0.0148459	0.983642
chr5_151678001_151679000	NMF-cluster 9	0.932809	-0.0148459	0.983642
chr6_37963001_37964000	NMF-cluster 9	0.932809	0.0148459	0.983642
chr6_41979001_41980000	NMF-cluster 9	0.932809	-0.0148459	0.983642
chr6_42028001_42029000	NMF-cluster 9	0.932809	-0.0148459	0.983642
chr6_87742001_87743000	NMF-cluster 9	0.932809	-0.0148459	0.983642
chr7_131265001_131266000	NMF-cluster 9	0.932809	-0.0148459	0.983642
chr7_155344001_155345000	NMF-cluster 9	0.932809	-0.0148459	0.983642
chr8_143278001_143279000	NMF-cluster 9	0.932809	-0.0148459	0.983642
chr9_71885001_71886000	NMF-cluster 9	0.932809	-0.0148459	0.983642
chr9_88338001_88339000	NMF-cluster 9	0.932809	0.0148459	0.983642
chr9_89759001_89760000	NMF-cluster 9	0.932809	0.0148459	0.983642
chr9_99013001_99014000	NMF-cluster 9	0.932809	-0.0148459	0.983642
chr10_80699001_80700000	NMF-cluster 9	0.932809	-0.0148459	0.983642
chr10_93039001_93040000	NMF-cluster 9	0.932809	0.0148459	0.983642
chr10_103632001_103633000	NMF-cluster 9	0.932809	0.0148459	0.983642
chr10_113262001_113263000	NMF-cluster 9	0.932809	0.0148459	0.983642
chr10_113563001_113564000	NMF-cluster 9	0.932809	0.0148459	0.983642
chr10_124087001_124088000	NMF-cluster 9	0.932809	-0.0148459	0.983642
chr11_71991001_71992000	NMF-cluster 9	0.932809	-0.0148459	0.983642
chr11_79242001_79243000	NMF-cluster 9	0.932809	0.0148459	0.983642
chr11_114173001_114174000	NMF-cluster 9	0.932809	-0.0148459	0.983642
chr12_6066001_6067000	NMF-cluster 9	0.932809	-0.0148459	0.983642
chr12_49672001_49673000	NMF-cluster 9	0.932809	0.0148459	0.983642
chr12_54415001_54416000	NMF-cluster 9	0.932809	0.0148459	0.983642
chr12_113229001_113230000	NMF-cluster 9	0.932809	0.0148459	0.983642
chr12_124919001_124920000	NMF-cluster 9	0.932809	-0.0148459	0.983642
chr14_68285001_68286000	NMF-cluster 9	0.932809	-0.0148459	0.983642
chr14_105294001_105295000	NMF-cluster 9	0.932809	-0.0148459	0.983642
chr15_70258001_70259000	NMF-cluster 9	0.932809	-0.0148459	0.983642
chr15_99721001_99722000	NMF-cluster 9	0.932809	-0.0148459	0.983642
chr16_56965001_56966000	NMF-cluster 9	0.932809	-0.0148459	0.983642
chr16_88408001_88409000	NMF-cluster 9	0.932809	-0.0148459	0.983642
chr17_4774001_4775000	NMF-cluster 9	0.932809	-0.0148459	0.983642
chr17_45173001_45174000	NMF-cluster 9	0.932809	-0.0148459	0.983642
chr17_74779001_74780000	NMF-cluster 9	0.932809	-0.0148459	0.983642
chr18_10016001_10017000	NMF-cluster 9	0.932809	-0.0148459	0.983642
chr19_5029001_5030000	NMF-cluster 9	0.932809	0.0148459	0.983642
chr19_49570001_49571000	NMF-cluster 9	0.932809	-0.0148459	0.983642
chr20_53001001_53002000	NMF-cluster 9	0.932809	0.0148459	0.983642
chr21_42670001_42671000	NMF-cluster 9	0.932809	0.0148459	0.983642
chr22_46490001_46491000	NMF-cluster 9	0.932809	-0.0148459	0.983642
chr22_46545001_46546000	NMF-cluster 9	0.932809	-0.0148459	0.983642
chrX_40174001_40175000	NMF-cluster 9	0.932809	-0.0148459	0.983642
chrX_72101001_72102000	NMF-cluster 9	0.932809	-0.0148459	0.983642
chrX_110693001_110694000	NMF-cluster 9	0.932809	-0.0148459	0.983642
chr1_42924001_42925000	NMF-cluster 9	0.934086	-0.0145658	0.984063
chr1_55287001_55288000	NMF-cluster 9	0.934086	-0.0145658	0.984063
chr1_59266001_59267000	NMF-cluster 9	0.934086	0.0145658	0.984063
chr1_120558001_120559000	NMF-cluster 9	0.934086	-0.0145658	0.984063
chr1_201715001_201716000	NMF-cluster 9	0.934086	-0.0145658	0.984063
chr1_234657001_234658000	NMF-cluster 9	0.934086	-0.0145658	0.984063
chr2_85878001_85879000	NMF-cluster 9	0.934086	0.0145658	0.984063
chr2_127084001_127085000	NMF-cluster 9	0.934086	-0.0145658	0.984063
chr2_197287001_197288000	NMF-cluster 9	0.934086	0.0145658	0.984063
chr2_217316001_217317000	NMF-cluster 9	0.934086	0.0145658	0.984063
chr3_16291001_16292000	NMF-cluster 9	0.934086	0.0145658	0.984063
chr3_38268001_38269000	NMF-cluster 9	0.934086	0.0145658	0.984063
chr3_99896001_99897000	NMF-cluster 9	0.934086	0.0145658	0.984063
chr4_1187001_1188000	NMF-cluster 9	0.934086	0.0145658	0.984063
chr4_184282001_184283000	NMF-cluster 9	0.934086	0.0145658	0.984063
chr6_25034001_25035000	NMF-cluster 9	0.934086	-0.0145658	0.984063
chr6_45310001_45311000	NMF-cluster 9	0.934086	-0.0145658	0.984063
chr6_90187001_90188000	NMF-cluster 9	0.934086	-0.0145658	0.984063
chr7_16935001_16936000	NMF-cluster 9	0.934086	0.0145658	0.984063
chr7_23473001_23474000	NMF-cluster 9	0.934086	-0.0145658	0.984063
chr7_100545001_100546000	NMF-cluster 9	0.934086	0.0145658	0.984063
chr8_19445001_19446000	NMF-cluster 9	0.934086	0.0145658	0.984063
chr8_27583001_27584000	NMF-cluster 9	0.934086	0.0145658	0.984063
chr8_102782001_102783000	NMF-cluster 9	0.934086	-0.0145658	0.984063
chr9_120890001_120891000	NMF-cluster 9	0.934086	-0.0145658	0.984063
chr9_129236001_129237000	NMF-cluster 9	0.934086	0.0145658	0.984063
chr10_28303001_28304000	NMF-cluster 9	0.934086	0.0145658	0.984063
chr10_49253001_49254000	NMF-cluster 9	0.934086	0.0145658	0.984063
chr10_70221001_70222000	NMF-cluster 9	0.934086	0.0145658	0.984063
chr10_110864001_110865000	NMF-cluster 9	0.934086	0.0145658	0.984063
chr10_132575001_132576000	NMF-cluster 9	0.934086	0.0145658	0.984063
chr11_2191001_2192000	NMF-cluster 9	0.934086	0.0145658	0.984063
chr13_30453001_30454000	NMF-cluster 9	0.934086	0.0145658	0.984063
chr15_59002001_59003000	NMF-cluster 9	0.934086	-0.0145658	0.984063
chr17_21273001_21274000	NMF-cluster 9	0.934086	0.0145658	0.984063
chr17_78176001_78177000	NMF-cluster 9	0.934086	0.0145658	0.984063
chr17_80773001_80774000	NMF-cluster 9	0.934086	0.0145658	0.984063
chr18_23978001_23979000	NMF-cluster 9	0.934086	-0.0145658	0.984063
chr18_58565001_58566000	NMF-cluster 9	0.934086	0.0145658	0.984063
chr19_7652001_7653000	NMF-cluster 9	0.934086	0.0145658	0.984063
chr20_53643001_53644000	NMF-cluster 9	0.934086	0.0145658	0.984063
chr21_33089001_33090000	NMF-cluster 9	0.934086	-0.0145658	0.984063
chr22_24207001_24208000	NMF-cluster 9	0.934086	0.0145658	0.984063
chrX_68843001_68844000	NMF-cluster 9	0.934086	-0.0145658	0.984063
chr1_125180001_125181000	NMF-cluster 9	0.935363	-0.0142857	0.984421
chr2_8572001_8573000	NMF-cluster 9	0.935363	0.0142857	0.984421
chr2_11753001_11754000	NMF-cluster 9	0.935363	0.0142857	0.984421
chr2_136025001_136026000	NMF-cluster 9	0.935363	0.0142857	0.984421
chr2_203598001_203599000	NMF-cluster 9	0.935363	0.0142857	0.984421
chr3_112734001_112735000	NMF-cluster 9	0.935363	-0.0142857	0.984421
chr3_152199001_152200000	NMF-cluster 9	0.935363	-0.0142857	0.984421
chr4_5955001_5956000	NMF-cluster 9	0.935363	0.0142857	0.984421
chr5_80191001_80192000	NMF-cluster 9	0.935363	0.0142857	0.984421
chr5_133934001_133935000	NMF-cluster 9	0.935363	0.0142857	0.984421
chr5_138596001_138597000	NMF-cluster 9	0.935363	0.0142857	0.984421
chr5_139637001_139638000	NMF-cluster 9	0.935363	0.0142857	0.984421
chr5_142016001_142017000	NMF-cluster 9	0.935363	0.0142857	0.984421
chr6_90287001_90288000	NMF-cluster 9	0.935363	0.0142857	0.984421
chr6_90376001_90377000	NMF-cluster 9	0.935363	-0.0142857	0.984421
chr6_150007001_150008000	NMF-cluster 9	0.935363	0.0142857	0.984421
chr7_107561001_107562000	NMF-cluster 9	0.935363	-0.0142857	0.984421
chr8_139706001_139707000	NMF-cluster 9	0.935363	-0.0142857	0.984421
chr9_7150001_7151000	NMF-cluster 9	0.935363	-0.0142857	0.984421
chr9_27645001_27646000	NMF-cluster 9	0.935363	0.0142857	0.984421
chr10_14587001_14588000	NMF-cluster 9	0.935363	-0.0142857	0.984421
chr10_30497001_30498000	NMF-cluster 9	0.935363	0.0142857	0.984421
chr10_43231001_43232000	NMF-cluster 9	0.935363	-0.0142857	0.984421
chr10_103696001_103697000	NMF-cluster 9	0.935363	0.0142857	0.984421
chr11_126416001_126417000	NMF-cluster 9	0.935363	-0.0142857	0.984421
chr12_639001_640000	NMF-cluster 9	0.935363	0.0142857	0.984421
chr12_54228001_54229000	NMF-cluster 9	0.935363	-0.0142857	0.984421
chr12_54358001_54359000	NMF-cluster 9	0.935363	0.0142857	0.984421
chr14_105197001_105198000	NMF-cluster 9	0.935363	-0.0142857	0.984421
chr15_40055001_40056000	NMF-cluster 9	0.935363	0.0142857	0.984421
chr15_48794001_48795000	NMF-cluster 9	0.935363	-0.0142857	0.984421
chr16_85821001_85822000	NMF-cluster 9	0.935363	-0.0142857	0.984421
chr17_19317001_19318000	NMF-cluster 9	0.935363	-0.0142857	0.984421
chr17_40596001_40597000	NMF-cluster 9	0.935363	0.0142857	0.984421
chr17_57594001_57595000	NMF-cluster 9	0.935363	-0.0142857	0.984421
chr17_66255001_66256000	NMF-cluster 9	0.935363	0.0142857	0.984421
chr17_75102001_75103000	NMF-cluster 9	0.935363	0.0142857	0.984421
chr17_78780001_78781000	NMF-cluster 9	0.935363	-0.0142857	0.984421
chr18_8978001_8979000	NMF-cluster 9	0.935363	0.0142857	0.984421
chr21_44965001_44966000	NMF-cluster 9	0.935363	-0.0142857	0.984421
chr22_33325001_33326000	NMF-cluster 9	0.935363	-0.0142857	0.984421
chr22_46734001_46735000	NMF-cluster 9	0.935363	-0.0142857	0.984421
chr22_50477001_50478000	NMF-cluster 9	0.935363	0.0142857	0.984421
chrX_10112001_10113000	NMF-cluster 9	0.935363	0.0142857	0.984421
chrX_15816001_15817000	NMF-cluster 9	0.935363	-0.0142857	0.984421
chrX_73766001_73767000	NMF-cluster 9	0.935363	-0.0142857	0.984421
chrX_148334001_148335000	NMF-cluster 9	0.935363	-0.0142857	0.984421
chr1_143221001_143222000	NMF-cluster 9	0.935715	0.0141466	0.984715
chrY_16644001_16645000	NMF-cluster 9	0.936339	0.0140089	0.984715
chr1_18927001_18928000	NMF-cluster 9	0.936641	0.0140056	0.984715
chr1_41708001_41709000	NMF-cluster 9	0.936641	-0.0140056	0.984715
chr1_94110001_94111000	NMF-cluster 9	0.936641	-0.0140056	0.984715
chr1_151003001_151004000	NMF-cluster 9	0.936641	-0.0140056	0.984715
chr1_152960001_152961000	NMF-cluster 9	0.936641	0.0140056	0.984715
chr1_160789001_160790000	NMF-cluster 9	0.936641	-0.0140056	0.984715
chr1_183478001_183479000	NMF-cluster 9	0.936641	0.0140056	0.984715
chr2_8234001_8235000	NMF-cluster 9	0.936641	0.0140056	0.984715
chr2_54581001_54582000	NMF-cluster 9	0.936641	-0.0140056	0.984715
chr2_172011001_172012000	NMF-cluster 9	0.936641	-0.0140056	0.984715
chr2_234483001_234484000	NMF-cluster 9	0.936641	0.0140056	0.984715
chr3_59256001_59257000	NMF-cluster 9	0.936641	-0.0140056	0.984715
chr4_2806001_2807000	NMF-cluster 9	0.936641	0.0140056	0.984715
chr4_139978001_139979000	NMF-cluster 9	0.936641	-0.0140056	0.984715
chr5_39188001_39189000	NMF-cluster 9	0.936641	-0.0140056	0.984715
chr5_151222001_151223000	NMF-cluster 9	0.936641	-0.0140056	0.984715
chr6_33707001_33708000	NMF-cluster 9	0.936641	0.0140056	0.984715
chr6_89243001_89244000	NMF-cluster 9	0.936641	-0.0140056	0.984715
chr6_116410001_116411000	NMF-cluster 9	0.936641	-0.0140056	0.984715
chr6_155973001_155974000	NMF-cluster 9	0.936641	-0.0140056	0.984715
chr7_1192001_1193000	NMF-cluster 9	0.936641	-0.0140056	0.984715
chr7_4712001_4713000	NMF-cluster 9	0.936641	-0.0140056	0.984715
chr7_132433001_132434000	NMF-cluster 9	0.936641	-0.0140056	0.984715
chr7_139105001_139106000	NMF-cluster 9	0.936641	-0.0140056	0.984715
chr7_157403001_157404000	NMF-cluster 9	0.936641	0.0140056	0.984715
chr9_7880001_7881000	NMF-cluster 9	0.936641	0.0140056	0.984715
chr9_16885001_16886000	NMF-cluster 9	0.936641	-0.0140056	0.984715
chr9_27634001_27635000	NMF-cluster 9	0.936641	0.0140056	0.984715
chr10_6410001_6411000	NMF-cluster 9	0.936641	0.0140056	0.984715
chr10_11242001_11243000	NMF-cluster 9	0.936641	0.0140056	0.984715
chr11_118870001_118871000	NMF-cluster 9	0.936641	0.0140056	0.984715
chr12_6230001_6231000	NMF-cluster 9	0.936641	-0.0140056	0.984715
chr12_54294001_54295000	NMF-cluster 9	0.936641	-0.0140056	0.984715
chr12_113065001_113066000	NMF-cluster 9	0.936641	0.0140056	0.984715
chr12_124713001_124714000	NMF-cluster 9	0.936641	0.0140056	0.984715
chr14_52551001_52552000	NMF-cluster 9	0.936641	0.0140056	0.984715
chr15_64069001_64070000	NMF-cluster 9	0.936641	-0.0140056	0.984715
chr15_68352001_68353000	NMF-cluster 9	0.936641	-0.0140056	0.984715
chr16_17014001_17015000	NMF-cluster 9	0.936641	0.0140056	0.984715
chr18_44508001_44509000	NMF-cluster 9	0.936641	0.0140056	0.984715
chr19_18045001_18046000	NMF-cluster 9	0.936641	0.0140056	0.984715
chr19_28948001_28949000	NMF-cluster 9	0.936641	0.0140056	0.984715
chr19_50728001_50729000	NMF-cluster 9	0.936641	0.0140056	0.984715
chr20_24808001_24809000	NMF-cluster 9	0.936641	0.0140056	0.984715
chr20_33863001_33864000	NMF-cluster 9	0.936641	0.0140056	0.984715
chr20_53909001_53910000	NMF-cluster 9	0.936641	0.0140056	0.984715
chr21_31098001_31099000	NMF-cluster 9	0.936641	0.0140056	0.984715
chr22_46649001_46650000	NMF-cluster 9	0.936641	-0.0140056	0.984715
chr1_9425001_9426000	NMF-cluster 9	0.937918	-0.0137255	0.984988
chr1_27432001_27433000	NMF-cluster 9	0.937918	0.0137255	0.984988
chr1_203328001_203329000	NMF-cluster 9	0.937918	-0.0137255	0.984988
chr1_204448001_204449000	NMF-cluster 9	0.937918	-0.0137255	0.984988
chr2_7431001_7432000	NMF-cluster 9	0.937918	-0.0137255	0.984988
chr2_46277001_46278000	NMF-cluster 9	0.937918	0.0137255	0.984988
chr2_136305001_136306000	NMF-cluster 9	0.937918	-0.0137255	0.984988
chr3_23072001_23073000	NMF-cluster 9	0.937918	0.0137255	0.984988
chr3_194692001_194693000	NMF-cluster 9	0.937918	-0.0137255	0.984988
chr4_3305001_3306000	NMF-cluster 9	0.937918	-0.0137255	0.984988
chr4_40841001_40842000	NMF-cluster 9	0.937918	-0.0137255	0.984988
chr4_76697001_76698000	NMF-cluster 9	0.937918	-0.0137255	0.984988
chr4_81562001_81563000	NMF-cluster 9	0.937918	-0.0137255	0.984988
chr4_159017001_159018000	NMF-cluster 9	0.937918	-0.0137255	0.984988
chr6_21100001_21101000	NMF-cluster 9	0.937918	-0.0137255	0.984988
chr6_45681001_45682000	NMF-cluster 9	0.937918	0.0137255	0.984988
chr6_119443001_119444000	NMF-cluster 9	0.937918	0.0137255	0.984988
chr6_149608001_149609000	NMF-cluster 9	0.937918	0.0137255	0.984988
chr7_47571001_47572000	NMF-cluster 9	0.937918	0.0137255	0.984988
chr7_50665001_50666000	NMF-cluster 9	0.937918	0.0137255	0.984988
chr7_55549001_55550000	NMF-cluster 9	0.937918	0.0137255	0.984988
chr7_120997001_120998000	NMF-cluster 9	0.937918	-0.0137255	0.984988
chr8_55840001_55841000	NMF-cluster 9	0.937918	-0.0137255	0.984988
chr9_98010001_98011000	NMF-cluster 9	0.937918	0.0137255	0.984988
chr10_4130001_4131000	NMF-cluster 9	0.937918	-0.0137255	0.984988
chr10_71257001_71258000	NMF-cluster 9	0.937918	-0.0137255	0.984988
chr10_117479001_117480000	NMF-cluster 9	0.937918	-0.0137255	0.984988
chr11_104706001_104707000	NMF-cluster 9	0.937918	-0.0137255	0.984988
chr11_111389001_111390000	NMF-cluster 9	0.937918	-0.0137255	0.984988
chr12_51869001_51870000	NMF-cluster 9	0.937918	-0.0137255	0.984988
chr12_121456001_121457000	NMF-cluster 9	0.937918	0.0137255	0.984988
chr12_121927001_121928000	NMF-cluster 9	0.937918	0.0137255	0.984988
chr13_43357001_43358000	NMF-cluster 9	0.937918	0.0137255	0.984988
chr14_104096001_104097000	NMF-cluster 9	0.937918	0.0137255	0.984988
chr15_64896001_64897000	NMF-cluster 9	0.937918	0.0137255	0.984988
chr16_28277001_28278000	NMF-cluster 9	0.937918	0.0137255	0.984988
chr16_29157001_29158000	NMF-cluster 9	0.937918	0.0137255	0.984988
chr16_51185001_51186000	NMF-cluster 9	0.937918	0.0137255	0.984988
chr16_58236001_58237000	NMF-cluster 9	0.937918	0.0137255	0.984988
chr16_81752001_81753000	NMF-cluster 9	0.937918	0.0137255	0.984988
chr16_88550001_88551000	NMF-cluster 9	0.937918	-0.0137255	0.984988
chr16_89841001_89842000	NMF-cluster 9	0.937918	0.0137255	0.984988
chr17_21279001_21280000	NMF-cluster 9	0.937918	0.0137255	0.984988
chr18_10351001_10352000	NMF-cluster 9	0.937918	-0.0137255	0.984988
chr18_24632001_24633000	NMF-cluster 9	0.937918	-0.0137255	0.984988
chr18_70422001_70423000	NMF-cluster 9	0.937918	-0.0137255	0.984988
chr19_908001_909000	NMF-cluster 9	0.937918	-0.0137255	0.984988
chr19_14382001_14383000	NMF-cluster 9	0.937918	-0.0137255	0.984988
chr21_41816001_41817000	NMF-cluster 9	0.937918	0.0137255	0.984988
chrX_9656001_9657000	NMF-cluster 9	0.937918	0.0137255	0.984988
chrX_150477001_150478000	NMF-cluster 9	0.937918	-0.0137255	0.984988
chr7_38283001_38284000	NMF-cluster 9	0.938852	-0.0134548	0.985239
chr1_93818001_93819000	NMF-cluster 9	0.939196	0.0134454	0.985239
chr1_181166001_181167000	NMF-cluster 9	0.939196	-0.0134454	0.985239
chr2_142166001_142167000	NMF-cluster 9	0.939196	0.0134454	0.985239
chr2_234484001_234485000	NMF-cluster 9	0.939196	0.0134454	0.985239
chr4_14182001_14183000	NMF-cluster 9	0.939196	-0.0134454	0.985239
chr4_88013001_88014000	NMF-cluster 9	0.939196	0.0134454	0.985239
chr5_2840001_2841000	NMF-cluster 9	0.939196	-0.0134454	0.985239
chr5_55978001_55979000	NMF-cluster 9	0.939196	-0.0134454	0.985239
chr5_68425001_68426000	NMF-cluster 9	0.939196	0.0134454	0.985239
chr5_78574001_78575000	NMF-cluster 9	0.939196	-0.0134454	0.985239
chr5_142935001_142936000	NMF-cluster 9	0.939196	-0.0134454	0.985239
chr5_178070001_178071000	NMF-cluster 9	0.939196	-0.0134454	0.985239
chr6_4933001_4934000	NMF-cluster 9	0.939196	-0.0134454	0.985239
chr6_5294001_5295000	NMF-cluster 9	0.939196	0.0134454	0.985239
chr6_15432001_15433000	NMF-cluster 9	0.939196	0.0134454	0.985239
chr6_41440001_41441000	NMF-cluster 9	0.939196	0.0134454	0.985239
chr6_136288001_136289000	NMF-cluster 9	0.939196	-0.0134454	0.985239
chr6_150683001_150684000	NMF-cluster 9	0.939196	-0.0134454	0.985239
chr6_155078001_155079000	NMF-cluster 9	0.939196	-0.0134454	0.985239
chr6_167092001_167093000	NMF-cluster 9	0.939196	0.0134454	0.985239
chr7_6221001_6222000	NMF-cluster 9	0.939196	0.0134454	0.985239
chr7_55535001_55536000	NMF-cluster 9	0.939196	-0.0134454	0.985239
chr7_137694001_137695000	NMF-cluster 9	0.939196	-0.0134454	0.985239
chr8_23120001_23121000	NMF-cluster 9	0.939196	-0.0134454	0.985239
chr8_27378001_27379000	NMF-cluster 9	0.939196	0.0134454	0.985239
chr8_60885001_60886000	NMF-cluster 9	0.939196	-0.0134454	0.985239
chr8_140219001_140220000	NMF-cluster 9	0.939196	0.0134454	0.985239
chr9_34454001_34455000	NMF-cluster 9	0.939196	-0.0134454	0.985239
chr10_23556001_23557000	NMF-cluster 9	0.939196	-0.0134454	0.985239
chr10_79099001_79100000	NMF-cluster 9	0.939196	-0.0134454	0.985239
chr11_1522001_1523000	NMF-cluster 9	0.939196	-0.0134454	0.985239
chr11_111283001_111284000	NMF-cluster 9	0.939196	-0.0134454	0.985239
chr11_120339001_120340000	NMF-cluster 9	0.939196	-0.0134454	0.985239
chr11_128613001_128614000	NMF-cluster 9	0.939196	0.0134454	0.985239
chr12_8609001_8610000	NMF-cluster 9	0.939196	-0.0134454	0.985239
chr12_9365001_9366000	NMF-cluster 9	0.939196	0.0134454	0.985239
chr12_68978001_68979000	NMF-cluster 9	0.939196	-0.0134454	0.985239
chr12_124928001_124929000	NMF-cluster 9	0.939196	0.0134454	0.985239
chr12_128317001_128318000	NMF-cluster 9	0.939196	0.0134454	0.985239
chr13_94548001_94549000	NMF-cluster 9	0.939196	0.0134454	0.985239
chr14_52125001_52126000	NMF-cluster 9	0.939196	-0.0134454	0.985239
chr14_76908001_76909000	NMF-cluster 9	0.939196	0.0134454	0.985239
chr15_74384001_74385000	NMF-cluster 9	0.939196	-0.0134454	0.985239
chr16_10678001_10679000	NMF-cluster 9	0.939196	0.0134454	0.985239
chr17_40070001_40071000	NMF-cluster 9	0.939196	0.0134454	0.985239
chr17_77366001_77367000	NMF-cluster 9	0.939196	-0.0134454	0.985239
chr19_44796001_44797000	NMF-cluster 9	0.939196	0.0134454	0.985239
chr20_4985001_4986000	NMF-cluster 9	0.939196	0.0134454	0.985239
chr20_51442001_51443000	NMF-cluster 9	0.939196	0.0134454	0.985239
chr21_42233001_42234000	NMF-cluster 9	0.939196	0.0134454	0.985239
chr22_40183001_40184000	NMF-cluster 9	0.939196	0.0134454	0.985239
chr1_23908001_23909000	NMF-cluster 9	0.940474	0.0131653	0.98572
chr2_64609001_64610000	NMF-cluster 9	0.940474	0.0131653	0.98572
chr3_42048001_42049000	NMF-cluster 9	0.940474	0.0131653	0.98572
chr3_72618001_72619000	NMF-cluster 9	0.940474	0.0131653	0.98572
chr6_44570001_44571000	NMF-cluster 9	0.940474	0.0131653	0.98572
chr6_53302001_53303000	NMF-cluster 9	0.940474	0.0131653	0.98572
chr6_169590001_169591000	NMF-cluster 9	0.940474	0.0131653	0.98572
chr7_150377001_150378000	NMF-cluster 9	0.940474	0.0131653	0.98572
chr10_79467001_79468000	NMF-cluster 9	0.940474	0.0131653	0.98572
chr10_118698001_118699000	NMF-cluster 9	0.940474	0.0131653	0.98572
chr11_57474001_57475000	NMF-cluster 9	0.940474	0.0131653	0.98572
chr11_75345001_75346000	NMF-cluster 9	0.940474	0.0131653	0.98572
chr12_124508001_124509000	NMF-cluster 9	0.940474	0.0131653	0.98572
chr13_114142001_114143000	NMF-cluster 9	0.940474	0.0131653	0.98572
chr14_67427001_67428000	NMF-cluster 9	0.940474	0.0131653	0.98572
chr16_89487001_89488000	NMF-cluster 9	0.940474	0.0131653	0.98572
chr17_1197001_1198000	NMF-cluster 9	0.940474	0.0131653	0.98572
chr17_2011001_2012000	NMF-cluster 9	0.940474	0.0131653	0.98572
chr17_50421001_50422000	NMF-cluster 9	0.940474	0.0131653	0.98572
chr18_452001_453000	NMF-cluster 9	0.940474	0.0131653	0.98572
chr20_38633001_38634000	NMF-cluster 9	0.940474	0.0131653	0.98572
chr20_62502001_62503000	NMF-cluster 9	0.940474	0.0131653	0.98572
chr21_44359001_44360000	NMF-cluster 9	0.940474	0.0131653	0.98572
chrX_65685001_65686000	NMF-cluster 9	0.940474	0.0131653	0.98572
chr1_60943001_60944000	NMF-cluster 9	0.940474	-0.0131653	0.98572
chr2_233083001_233084000	NMF-cluster 9	0.940474	-0.0131653	0.98572
chr4_2807001_2808000	NMF-cluster 9	0.940474	-0.0131653	0.98572
chr5_39399001_39400000	NMF-cluster 9	0.940474	-0.0131653	0.98572
chr5_172186001_172187000	NMF-cluster 9	0.940474	-0.0131653	0.98572
chr6_6811001_6812000	NMF-cluster 9	0.940474	-0.0131653	0.98572
chr7_5397001_5398000	NMF-cluster 9	0.940474	-0.0131653	0.98572
chr7_130149001_130150000	NMF-cluster 9	0.940474	-0.0131653	0.98572
chr8_133203001_133204000	NMF-cluster 9	0.940474	-0.0131653	0.98572
chr10_17648001_17649000	NMF-cluster 9	0.940474	-0.0131653	0.98572
chr10_72245001_72246000	NMF-cluster 9	0.940474	-0.0131653	0.98572
chr11_78798001_78799000	NMF-cluster 9	0.940474	-0.0131653	0.98572
chr12_9412001_9413000	NMF-cluster 9	0.940474	-0.0131653	0.98572
chr12_110552001_110553000	NMF-cluster 9	0.940474	-0.0131653	0.98572
chr22_24437001_24438000	NMF-cluster 9	0.940474	-0.0131653	0.98572
chrX_76148001_76149000	NMF-cluster 9	0.940474	-0.0131653	0.98572
chrX_153924001_153925000	NMF-cluster 9	0.940474	-0.0131653	0.98572
chr1_25756001_25757000	NMF-cluster 9	0.941751	0.0128852	0.986285
chr1_26967001_26968000	NMF-cluster 9	0.941751	0.0128852	0.986285
chr2_47738001_47739000	NMF-cluster 9	0.941751	0.0128852	0.986285
chr2_95379001_95380000	NMF-cluster 9	0.941751	0.0128852	0.986285
chr4_140801001_140802000	NMF-cluster 9	0.941751	0.0128852	0.986285
chr5_76391001_76392000	NMF-cluster 9	0.941751	0.0128852	0.986285
chr5_133849001_133850000	NMF-cluster 9	0.941751	0.0128852	0.986285
chr6_34922001_34923000	NMF-cluster 9	0.941751	0.0128852	0.986285
chr6_157814001_157815000	NMF-cluster 9	0.941751	0.0128852	0.986285
chr8_18957001_18958000	NMF-cluster 9	0.941751	0.0128852	0.986285
chr10_125144001_125145000	NMF-cluster 9	0.941751	0.0128852	0.986285
chr11_67411001_67412000	NMF-cluster 9	0.941751	0.0128852	0.986285
chr11_129695001_129696000	NMF-cluster 9	0.941751	0.0128852	0.986285
chr14_105061001_105062000	NMF-cluster 9	0.941751	0.0128852	0.986285
chr16_88682001_88683000	NMF-cluster 9	0.941751	0.0128852	0.986285
chr17_44970001_44971000	NMF-cluster 9	0.941751	0.0128852	0.986285
chr17_75774001_75775000	NMF-cluster 9	0.941751	0.0128852	0.986285
chr1_5994001_5995000	NMF-cluster 9	0.941751	-0.0128852	0.986285
chr1_86339001_86340000	NMF-cluster 9	0.941751	-0.0128852	0.986285
chr2_1714001_1715000	NMF-cluster 9	0.941751	-0.0128852	0.986285
chr2_237919001_237920000	NMF-cluster 9	0.941751	-0.0128852	0.986285
chr4_85369001_85370000	NMF-cluster 9	0.941751	-0.0128852	0.986285
chr4_139692001_139693000	NMF-cluster 9	0.941751	-0.0128852	0.986285
chr4_182806001_182807000	NMF-cluster 9	0.941751	-0.0128852	0.986285
chr5_150487001_150488000	NMF-cluster 9	0.941751	-0.0128852	0.986285
chr6_5891001_5892000	NMF-cluster 9	0.941751	-0.0128852	0.986285
chr8_27409001_27410000	NMF-cluster 9	0.941751	-0.0128852	0.986285
chr8_140568001_140569000	NMF-cluster 9	0.941751	-0.0128852	0.986285
chr9_105858001_105859000	NMF-cluster 9	0.941751	-0.0128852	0.986285
chr10_72326001_72327000	NMF-cluster 9	0.941751	-0.0128852	0.986285
chr11_78576001_78577000	NMF-cluster 9	0.941751	-0.0128852	0.986285
chr12_108862001_108863000	NMF-cluster 9	0.941751	-0.0128852	0.986285
chr12_120678001_120679000	NMF-cluster 9	0.941751	-0.0128852	0.986285
chr14_75274001_75275000	NMF-cluster 9	0.941751	-0.0128852	0.986285
chr17_48012001_48013000	NMF-cluster 9	0.941751	-0.0128852	0.986285
chr22_17171001_17172000	NMF-cluster 9	0.941751	-0.0128852	0.986285
chr22_46750001_46751000	NMF-cluster 9	0.941751	-0.0128852	0.986285
chr5_40490001_40491000	NMF-cluster 9	0.942704	-0.0126059	0.986492
chr1_30791001_30792000	NMF-cluster 9	0.94303	0.012605	0.986492
chr2_19863001_19864000	NMF-cluster 9	0.94303	0.012605	0.986492
chr2_64667001_64668000	NMF-cluster 9	0.94303	0.012605	0.986492
chr4_3363001_3364000	NMF-cluster 9	0.94303	0.012605	0.986492
chr4_143407001_143408000	NMF-cluster 9	0.94303	0.012605	0.986492
chr4_143418001_143419000	NMF-cluster 9	0.94303	0.012605	0.986492
chr5_54753001_54754000	NMF-cluster 9	0.94303	0.012605	0.986492
chr5_133846001_133847000	NMF-cluster 9	0.94303	0.012605	0.986492
chr5_158752001_158753000	NMF-cluster 9	0.94303	0.012605	0.986492
chr5_175691001_175692000	NMF-cluster 9	0.94303	0.012605	0.986492
chr6_11968001_11969000	NMF-cluster 9	0.94303	0.012605	0.986492
chr6_150071001_150072000	NMF-cluster 9	0.94303	0.012605	0.986492
chr7_491001_492000	NMF-cluster 9	0.94303	0.012605	0.986492
chr9_90774001_90775000	NMF-cluster 9	0.94303	0.012605	0.986492
chr10_4849001_4850000	NMF-cluster 9	0.94303	0.012605	0.986492
chr10_127974001_127975000	NMF-cluster 9	0.94303	0.012605	0.986492
chr11_78289001_78290000	NMF-cluster 9	0.94303	0.012605	0.986492
chr12_68591001_68592000	NMF-cluster 9	0.94303	0.012605	0.986492
chr12_120856001_120857000	NMF-cluster 9	0.94303	0.012605	0.986492
chr13_41055001_41056000	NMF-cluster 9	0.94303	0.012605	0.986492
chr13_98487001_98488000	NMF-cluster 9	0.94303	0.012605	0.986492
chr14_91344001_91345000	NMF-cluster 9	0.94303	0.012605	0.986492
chr16_23848001_23849000	NMF-cluster 9	0.94303	0.012605	0.986492
chr16_88833001_88834000	NMF-cluster 9	0.94303	0.012605	0.986492
chr17_8139001_8140000	NMF-cluster 9	0.94303	0.012605	0.986492
chr18_47772001_47773000	NMF-cluster 9	0.94303	0.012605	0.986492
chr20_44388001_44389000	NMF-cluster 9	0.94303	0.012605	0.986492
chr22_43245001_43246000	NMF-cluster 9	0.94303	0.012605	0.986492
chr1_15347001_15348000	NMF-cluster 9	0.94303	-0.012605	0.986492
chr1_50977001_50978000	NMF-cluster 9	0.94303	-0.012605	0.986492
chr1_56525001_56526000	NMF-cluster 9	0.94303	-0.012605	0.986492
chr1_85330001_85331000	NMF-cluster 9	0.94303	-0.012605	0.986492
chr1_201019001_201020000	NMF-cluster 9	0.94303	-0.012605	0.986492
chr3_185354001_185355000	NMF-cluster 9	0.94303	-0.012605	0.986492
chr3_186526001_186527000	NMF-cluster 9	0.94303	-0.012605	0.986492
chr4_5033001_5034000	NMF-cluster 9	0.94303	-0.012605	0.986492
chr4_10416001_10417000	NMF-cluster 9	0.94303	-0.012605	0.986492
chr5_100667001_100668000	NMF-cluster 9	0.94303	-0.012605	0.986492
chr6_20173001_20174000	NMF-cluster 9	0.94303	-0.012605	0.986492
chr6_21441001_21442000	NMF-cluster 9	0.94303	-0.012605	0.986492
chr6_110811001_110812000	NMF-cluster 9	0.94303	-0.012605	0.986492
chr8_67401001_67402000	NMF-cluster 9	0.94303	-0.012605	0.986492
chr10_2986001_2987000	NMF-cluster 9	0.94303	-0.012605	0.986492
chr10_7481001_7482000	NMF-cluster 9	0.94303	-0.012605	0.986492
chr10_72285001_72286000	NMF-cluster 9	0.94303	-0.012605	0.986492
chr10_103827001_103828000	NMF-cluster 9	0.94303	-0.012605	0.986492
chr11_57483001_57484000	NMF-cluster 9	0.94303	-0.012605	0.986492
chr14_50061001_50062000	NMF-cluster 9	0.94303	-0.012605	0.986492
chr15_77889001_77890000	NMF-cluster 9	0.94303	-0.012605	0.986492
chr15_85318001_85319000	NMF-cluster 9	0.94303	-0.012605	0.986492
chr17_78385001_78386000	NMF-cluster 9	0.94303	-0.012605	0.986492
chr18_42977001_42978000	NMF-cluster 9	0.94303	-0.012605	0.986492
chr19_34350001_34351000	NMF-cluster 9	0.94303	-0.012605	0.986492
chr1_175208001_175209000	NMF-cluster 9	0.944308	0.0123249	0.986721
chr2_230640001_230641000	NMF-cluster 9	0.944308	0.0123249	0.986721
chr3_13066001_13067000	NMF-cluster 9	0.944308	0.0123249	0.986721
chr4_98232001_98233000	NMF-cluster 9	0.944308	0.0123249	0.986721
chr4_109444001_109445000	NMF-cluster 9	0.944308	0.0123249	0.986721
chr5_1313001_1314000	NMF-cluster 9	0.944308	0.0123249	0.986721
chr6_10720001_10721000	NMF-cluster 9	0.944308	0.0123249	0.986721
chr6_25960001_25961000	NMF-cluster 9	0.944308	0.0123249	0.986721
chr6_26341001_26342000	NMF-cluster 9	0.944308	0.0123249	0.986721
chr7_73123001_73124000	NMF-cluster 9	0.944308	0.0123249	0.986721
chr7_150580001_150581000	NMF-cluster 9	0.944308	0.0123249	0.986721
chr8_81140001_81141000	NMF-cluster 9	0.944308	0.0123249	0.986721
chr10_13784001_13785000	NMF-cluster 9	0.944308	0.0123249	0.986721
chr10_128192001_128193000	NMF-cluster 9	0.944308	0.0123249	0.986721
chr11_10659001_10660000	NMF-cluster 9	0.944308	0.0123249	0.986721
chr12_11763001_11764000	NMF-cluster 9	0.944308	0.0123249	0.986721
chr12_120124001_120125000	NMF-cluster 9	0.944308	0.0123249	0.986721
chr14_47347001_47348000	NMF-cluster 9	0.944308	0.0123249	0.986721
chr14_70887001_70888000	NMF-cluster 9	0.944308	0.0123249	0.986721
chr16_57600001_57601000	NMF-cluster 9	0.944308	0.0123249	0.986721
chr18_55338001_55339000	NMF-cluster 9	0.944308	0.0123249	0.986721
chr19_12289001_12290000	NMF-cluster 9	0.944308	0.0123249	0.986721
chr20_1861001_1862000	NMF-cluster 9	0.944308	0.0123249	0.986721
chr20_36594001_36595000	NMF-cluster 9	0.944308	0.0123249	0.986721
chr21_37564001_37565000	NMF-cluster 9	0.944308	0.0123249	0.986721
chrX_3814001_3815000	NMF-cluster 9	0.944308	0.0123249	0.986721
chr1_52603001_52604000	NMF-cluster 9	0.944308	-0.0123249	0.986721
chr1_116006001_116007000	NMF-cluster 9	0.944308	-0.0123249	0.986721
chr1_224980001_224981000	NMF-cluster 9	0.944308	-0.0123249	0.986721
chr2_9780001_9781000	NMF-cluster 9	0.944308	-0.0123249	0.986721
chr2_240917001_240918000	NMF-cluster 9	0.944308	-0.0123249	0.986721
chr3_191296001_191297000	NMF-cluster 9	0.944308	-0.0123249	0.986721
chr4_15755001_15756000	NMF-cluster 9	0.944308	-0.0123249	0.986721
chr6_11428001_11429000	NMF-cluster 9	0.944308	-0.0123249	0.986721
chr6_16825001_16826000	NMF-cluster 9	0.944308	-0.0123249	0.986721
chr6_43383001_43384000	NMF-cluster 9	0.944308	-0.0123249	0.986721
chr7_2120001_2121000	NMF-cluster 9	0.944308	-0.0123249	0.986721
chr8_28708001_28709000	NMF-cluster 9	0.944308	-0.0123249	0.986721
chr10_35496001_35497000	NMF-cluster 9	0.944308	-0.0123249	0.986721
chr10_44947001_44948000	NMF-cluster 9	0.944308	-0.0123249	0.986721
chr10_61916001_61917000	NMF-cluster 9	0.944308	-0.0123249	0.986721
chr10_110069001_110070000	NMF-cluster 9	0.944308	-0.0123249	0.986721
chr11_6667001_6668000	NMF-cluster 9	0.944308	-0.0123249	0.986721
chr11_63961001_63962000	NMF-cluster 9	0.944308	-0.0123249	0.986721
chr11_75892001_75893000	NMF-cluster 9	0.944308	-0.0123249	0.986721
chr14_69625001_69626000	NMF-cluster 9	0.944308	-0.0123249	0.986721
chr14_92847001_92848000	NMF-cluster 9	0.944308	-0.0123249	0.986721
chr14_101874001_101875000	NMF-cluster 9	0.944308	-0.0123249	0.986721
chr16_2607001_2608000	NMF-cluster 9	0.944308	-0.0123249	0.986721
chr17_75775001_75776000	NMF-cluster 9	0.944308	-0.0123249	0.986721
chr19_16445001_16446000	NMF-cluster 9	0.944308	-0.0123249	0.986721
chr20_33684001_33685000	NMF-cluster 9	0.944308	-0.0123249	0.986721
chr20_57397001_57398000	NMF-cluster 9	0.944308	-0.0123249	0.986721
chrY_20764001_20765000	NMF-cluster 9	0.945419	-0.0120077	0.986865
chr1_172819001_172820000	NMF-cluster 9	0.945586	0.0120448	0.986865
chr2_43169001_43170000	NMF-cluster 9	0.945586	0.0120448	0.986865
chr2_86035001_86036000	NMF-cluster 9	0.945586	0.0120448	0.986865
chr2_111157001_111158000	NMF-cluster 9	0.945586	0.0120448	0.986865
chr2_174040001_174041000	NMF-cluster 9	0.945586	0.0120448	0.986865
chr3_191259001_191260000	NMF-cluster 9	0.945586	0.0120448	0.986865
chr4_3045001_3046000	NMF-cluster 9	0.945586	0.0120448	0.986865
chr4_73606001_73607000	NMF-cluster 9	0.945586	0.0120448	0.986865
chr6_13873001_13874000	NMF-cluster 9	0.945586	0.0120448	0.986865
chr6_105880001_105881000	NMF-cluster 9	0.945586	0.0120448	0.986865
chr7_157644001_157645000	NMF-cluster 9	0.945586	0.0120448	0.986865
chr10_78754001_78755000	NMF-cluster 9	0.945586	0.0120448	0.986865
chr10_86413001_86414000	NMF-cluster 9	0.945586	0.0120448	0.986865
chr12_68872001_68873000	NMF-cluster 9	0.945586	0.0120448	0.986865
chr12_94173001_94174000	NMF-cluster 9	0.945586	0.0120448	0.986865
chr12_130979001_130980000	NMF-cluster 9	0.945586	0.0120448	0.986865
chr13_46184001_46185000	NMF-cluster 9	0.945586	0.0120448	0.986865
chr14_101707001_101708000	NMF-cluster 9	0.945586	0.0120448	0.986865
chr16_85536001_85537000	NMF-cluster 9	0.945586	0.0120448	0.986865
chr17_2931001_2932000	NMF-cluster 9	0.945586	0.0120448	0.986865
chr17_27506001_27507000	NMF-cluster 9	0.945586	0.0120448	0.986865
chr17_40107001_40108000	NMF-cluster 9	0.945586	0.0120448	0.986865
chr17_57899001_57900000	NMF-cluster 9	0.945586	0.0120448	0.986865
chr17_80856001_80857000	NMF-cluster 9	0.945586	0.0120448	0.986865
chr20_24872001_24873000	NMF-cluster 9	0.945586	0.0120448	0.986865
chr20_38094001_38095000	NMF-cluster 9	0.945586	0.0120448	0.986865
chr22_30221001_30222000	NMF-cluster 9	0.945586	0.0120448	0.986865
chr22_41022001_41023000	NMF-cluster 9	0.945586	0.0120448	0.986865
chrX_12978001_12979000	NMF-cluster 9	0.945586	0.0120448	0.986865
chrX_40090001_40091000	NMF-cluster 9	0.945586	0.0120448	0.986865
chr1_1842001_1843000	NMF-cluster 9	0.945586	-0.0120448	0.986865
chr1_17123001_17124000	NMF-cluster 9	0.945586	-0.0120448	0.986865
chr2_1594001_1595000	NMF-cluster 9	0.945586	-0.0120448	0.986865
chr2_45735001_45736000	NMF-cluster 9	0.945586	-0.0120448	0.986865
chr6_106514001_106515000	NMF-cluster 9	0.945586	-0.0120448	0.986865
chr6_157644001_157645000	NMF-cluster 9	0.945586	-0.0120448	0.986865
chr8_124736001_124737000	NMF-cluster 9	0.945586	-0.0120448	0.986865
chr8_136230001_136231000	NMF-cluster 9	0.945586	-0.0120448	0.986865
chr9_137705001_137706000	NMF-cluster 9	0.945586	-0.0120448	0.986865
chr10_1299001_1300000	NMF-cluster 9	0.945586	-0.0120448	0.986865
chr11_65941001_65942000	NMF-cluster 9	0.945586	-0.0120448	0.986865
chr12_25041001_25042000	NMF-cluster 9	0.945586	-0.0120448	0.986865
chr12_94207001_94208000	NMF-cluster 9	0.945586	-0.0120448	0.986865
chr12_96064001_96065000	NMF-cluster 9	0.945586	-0.0120448	0.986865
chr12_116690001_116691000	NMF-cluster 9	0.945586	-0.0120448	0.986865
chr12_131093001_131094000	NMF-cluster 9	0.945586	-0.0120448	0.986865
chr13_29733001_29734000	NMF-cluster 9	0.945586	-0.0120448	0.986865
chr14_20632001_20633000	NMF-cluster 9	0.945586	-0.0120448	0.986865
chr14_105091001_105092000	NMF-cluster 9	0.945586	-0.0120448	0.986865
chr16_84601001_84602000	NMF-cluster 9	0.945586	-0.0120448	0.986865
chr16_88348001_88349000	NMF-cluster 9	0.945586	-0.0120448	0.986865
chr17_57438001_57439000	NMF-cluster 9	0.945586	-0.0120448	0.986865
chr17_81736001_81737000	NMF-cluster 9	0.945586	-0.0120448	0.986865
chr19_13851001_13852000	NMF-cluster 9	0.945586	-0.0120448	0.986865
chr20_43825001_43826000	NMF-cluster 9	0.945586	-0.0120448	0.986865
chrX_3816001_3817000	NMF-cluster 9	0.945586	-0.0120448	0.986865
chr1_232597001_232598000	NMF-cluster 9	0.946865	0.0117647	0.987323
chr2_11375001_11376000	NMF-cluster 9	0.946865	0.0117647	0.987323
chr2_25030001_25031000	NMF-cluster 9	0.946865	0.0117647	0.987323
chr2_240621001_240622000	NMF-cluster 9	0.946865	0.0117647	0.987323
chr3_129603001_129604000	NMF-cluster 9	0.946865	0.0117647	0.987323
chr8_99753001_99754000	NMF-cluster 9	0.946865	0.0117647	0.987323
chr10_1739001_1740000	NMF-cluster 9	0.946865	0.0117647	0.987323
chr10_69960001_69961000	NMF-cluster 9	0.946865	0.0117647	0.987323
chr15_75105001_75106000	NMF-cluster 9	0.946865	0.0117647	0.987323
chr16_81823001_81824000	NMF-cluster 9	0.946865	0.0117647	0.987323
chr18_839001_840000	NMF-cluster 9	0.946865	0.0117647	0.987323
chr20_61500001_61501000	NMF-cluster 9	0.946865	0.0117647	0.987323
chr22_24140001_24141000	NMF-cluster 9	0.946865	0.0117647	0.987323
chr22_43103001_43104000	NMF-cluster 9	0.946865	0.0117647	0.987323
chr1_40035001_40036000	NMF-cluster 9	0.946865	-0.0117647	0.987323
chr1_143214001_143215000	NMF-cluster 9	0.946865	-0.0117647	0.987323
chr1_179832001_179833000	NMF-cluster 9	0.946865	-0.0117647	0.987323
chr1_234499001_234500000	NMF-cluster 9	0.946865	-0.0117647	0.987323
chr3_69328001_69329000	NMF-cluster 9	0.946865	-0.0117647	0.987323
chr3_124784001_124785000	NMF-cluster 9	0.946865	-0.0117647	0.987323
chr4_37758001_37759000	NMF-cluster 9	0.946865	-0.0117647	0.987323
chr5_14490001_14491000	NMF-cluster 9	0.946865	-0.0117647	0.987323
chr5_77266001_77267000	NMF-cluster 9	0.946865	-0.0117647	0.987323
chr5_135426001_135427000	NMF-cluster 9	0.946865	-0.0117647	0.987323
chr6_36312001_36313000	NMF-cluster 9	0.946865	-0.0117647	0.987323
chr8_81156001_81157000	NMF-cluster 9	0.946865	-0.0117647	0.987323
chr9_6632001_6633000	NMF-cluster 9	0.946865	-0.0117647	0.987323
chr10_124074001_124075000	NMF-cluster 9	0.946865	-0.0117647	0.987323
chr11_9263001_9264000	NMF-cluster 9	0.946865	-0.0117647	0.987323
chr12_3907001_3908000	NMF-cluster 9	0.946865	-0.0117647	0.987323
chr14_20416001_20417000	NMF-cluster 9	0.946865	-0.0117647	0.987323
chr14_77589001_77590000	NMF-cluster 9	0.946865	-0.0117647	0.987323
chr15_66614001_66615000	NMF-cluster 9	0.946865	-0.0117647	0.987323
chr16_2423001_2424000	NMF-cluster 9	0.946865	-0.0117647	0.987323
chr17_16286001_16287000	NMF-cluster 9	0.946865	-0.0117647	0.987323
chr17_64713001_64714000	NMF-cluster 9	0.946865	-0.0117647	0.987323
chr17_81517001_81518000	NMF-cluster 9	0.946865	-0.0117647	0.987323
chr21_8228001_8229000	NMF-cluster 9	0.946865	-0.0117647	0.987323
chr21_39441001_39442000	NMF-cluster 9	0.946865	-0.0117647	0.987323
chr21_42456001_42457000	NMF-cluster 9	0.946865	-0.0117647	0.987323
chr22_30223001_30224000	NMF-cluster 9	0.946865	-0.0117647	0.987323
chr22_39367001_39368000	NMF-cluster 9	0.946865	-0.0117647	0.987323
chr2_10331001_10332000	NMF-cluster 9	0.948143	0.0114846	0.987696
chr2_37586001_37587000	NMF-cluster 9	0.948143	0.0114846	0.987696
chr3_126955001_126956000	NMF-cluster 9	0.948143	0.0114846	0.987696
chr4_56758001_56759000	NMF-cluster 9	0.948143	0.0114846	0.987696
chr4_125314001_125315000	NMF-cluster 9	0.948143	0.0114846	0.987696
chr6_73511001_73512000	NMF-cluster 9	0.948143	0.0114846	0.987696
chr7_102417001_102418000	NMF-cluster 9	0.948143	0.0114846	0.987696
chr8_132895001_132896000	NMF-cluster 9	0.948143	0.0114846	0.987696
chr9_109918001_109919000	NMF-cluster 9	0.948143	0.0114846	0.987696
chr9_110157001_110158000	NMF-cluster 9	0.948143	0.0114846	0.987696
chr10_43462001_43463000	NMF-cluster 9	0.948143	0.0114846	0.987696
chr10_79082001_79083000	NMF-cluster 9	0.948143	0.0114846	0.987696
chr11_32464001_32465000	NMF-cluster 9	0.948143	0.0114846	0.987696
chr11_113877001_113878000	NMF-cluster 9	0.948143	0.0114846	0.987696
chr13_94054001_94055000	NMF-cluster 9	0.948143	0.0114846	0.987696
chr13_94237001_94238000	NMF-cluster 9	0.948143	0.0114846	0.987696
chr15_69721001_69722000	NMF-cluster 9	0.948143	0.0114846	0.987696
chr16_23949001_23950000	NMF-cluster 9	0.948143	0.0114846	0.987696
chr16_84738001_84739000	NMF-cluster 9	0.948143	0.0114846	0.987696
chr17_78771001_78772000	NMF-cluster 9	0.948143	0.0114846	0.987696
chr17_80937001_80938000	NMF-cluster 9	0.948143	0.0114846	0.987696
chr17_82872001_82873000	NMF-cluster 9	0.948143	0.0114846	0.987696
chr18_45017001_45018000	NMF-cluster 9	0.948143	0.0114846	0.987696
chr20_34058001_34059000	NMF-cluster 9	0.948143	0.0114846	0.987696
chr21_34912001_34913000	NMF-cluster 9	0.948143	0.0114846	0.987696
chr1_18926001_18927000	NMF-cluster 9	0.948143	-0.0114846	0.987696
chr1_19506001_19507000	NMF-cluster 9	0.948143	-0.0114846	0.987696
chr1_204963001_204964000	NMF-cluster 9	0.948143	-0.0114846	0.987696
chr2_96120001_96121000	NMF-cluster 9	0.948143	-0.0114846	0.987696
chr3_15108001_15109000	NMF-cluster 9	0.948143	-0.0114846	0.987696
chr5_126680001_126681000	NMF-cluster 9	0.948143	-0.0114846	0.987696
chr5_156914001_156915000	NMF-cluster 9	0.948143	-0.0114846	0.987696
chr6_33634001_33635000	NMF-cluster 9	0.948143	-0.0114846	0.987696
chr9_70419001_70420000	NMF-cluster 9	0.948143	-0.0114846	0.987696
chr9_111662001_111663000	NMF-cluster 9	0.948143	-0.0114846	0.987696
chr10_124594001_124595000	NMF-cluster 9	0.948143	-0.0114846	0.987696
chr11_69080001_69081000	NMF-cluster 9	0.948143	-0.0114846	0.987696
chr12_719001_720000	NMF-cluster 9	0.948143	-0.0114846	0.987696
chr12_116924001_116925000	NMF-cluster 9	0.948143	-0.0114846	0.987696
chr12_124676001_124677000	NMF-cluster 9	0.948143	-0.0114846	0.987696
chr14_72615001_72616000	NMF-cluster 9	0.948143	-0.0114846	0.987696
chr15_70186001_70187000	NMF-cluster 9	0.948143	-0.0114846	0.987696
chr16_89049001_89050000	NMF-cluster 9	0.948143	-0.0114846	0.987696
chr17_2369001_2370000	NMF-cluster 9	0.948143	-0.0114846	0.987696
chr17_77186001_77187000	NMF-cluster 9	0.948143	-0.0114846	0.987696
chr21_31133001_31134000	NMF-cluster 9	0.948143	-0.0114846	0.987696
chr1_3677001_3678000	NMF-cluster 9	0.949422	0.0112045	0.987923
chr1_84583001_84584000	NMF-cluster 9	0.949422	0.0112045	0.987923
chr1_192546001_192547000	NMF-cluster 9	0.949422	0.0112045	0.987923
chr2_28347001_28348000	NMF-cluster 9	0.949422	0.0112045	0.987923
chr2_85707001_85708000	NMF-cluster 9	0.949422	0.0112045	0.987923
chr3_169611001_169612000	NMF-cluster 9	0.949422	0.0112045	0.987923
chr4_83361001_83362000	NMF-cluster 9	0.949422	0.0112045	0.987923
chr5_14666001_14667000	NMF-cluster 9	0.949422	0.0112045	0.987923
chr5_65076001_65077000	NMF-cluster 9	0.949422	0.0112045	0.987923
chr5_158812001_158813000	NMF-cluster 9	0.949422	0.0112045	0.987923
chr7_22445001_22446000	NMF-cluster 9	0.949422	0.0112045	0.987923
chr7_36203001_36204000	NMF-cluster 9	0.949422	0.0112045	0.987923
chr7_47227001_47228000	NMF-cluster 9	0.949422	0.0112045	0.987923
chr7_158711001_158712000	NMF-cluster 9	0.949422	0.0112045	0.987923
chr9_114397001_114398000	NMF-cluster 9	0.949422	0.0112045	0.987923
chr9_128008001_128009000	NMF-cluster 9	0.949422	0.0112045	0.987923
chr9_134062001_134063000	NMF-cluster 9	0.949422	0.0112045	0.987923
chr10_13993001_13994000	NMF-cluster 9	0.949422	0.0112045	0.987923
chr12_124525001_124526000	NMF-cluster 9	0.949422	0.0112045	0.987923
chr14_101361001_101362000	NMF-cluster 9	0.949422	0.0112045	0.987923
chr14_101774001_101775000	NMF-cluster 9	0.949422	0.0112045	0.987923
chr14_103075001_103076000	NMF-cluster 9	0.949422	0.0112045	0.987923
chr16_74581001_74582000	NMF-cluster 9	0.949422	0.0112045	0.987923
chr16_88691001_88692000	NMF-cluster 9	0.949422	0.0112045	0.987923
chr17_10119001_10120000	NMF-cluster 9	0.949422	0.0112045	0.987923
chr18_6270001_6271000	NMF-cluster 9	0.949422	0.0112045	0.987923
chr19_17946001_17947000	NMF-cluster 9	0.949422	0.0112045	0.987923
chrX_40570001_40571000	NMF-cluster 9	0.949422	0.0112045	0.987923
chr3_52810001_52811000	NMF-cluster 9	0.949422	-0.0112045	0.987923
chr5_346001_347000	NMF-cluster 9	0.949422	-0.0112045	0.987923
chr5_151238001_151239000	NMF-cluster 9	0.949422	-0.0112045	0.987923
chr6_109693001_109694000	NMF-cluster 9	0.949422	-0.0112045	0.987923
chr6_156852001_156853000	NMF-cluster 9	0.949422	-0.0112045	0.987923
chr7_151172001_151173000	NMF-cluster 9	0.949422	-0.0112045	0.987923
chr7_151769001_151770000	NMF-cluster 9	0.949422	-0.0112045	0.987923
chr8_66010001_66011000	NMF-cluster 9	0.949422	-0.0112045	0.987923
chr9_278001_279000	NMF-cluster 9	0.949422	-0.0112045	0.987923
chr10_25902001_25903000	NMF-cluster 9	0.949422	-0.0112045	0.987923
chr10_26726001_26727000	NMF-cluster 9	0.949422	-0.0112045	0.987923
chr10_49164001_49165000	NMF-cluster 9	0.949422	-0.0112045	0.987923
chr10_122206001_122207000	NMF-cluster 9	0.949422	-0.0112045	0.987923
chr11_8201001_8202000	NMF-cluster 9	0.949422	-0.0112045	0.987923
chr11_102920001_102921000	NMF-cluster 9	0.949422	-0.0112045	0.987923
chr12_92988001_92989000	NMF-cluster 9	0.949422	-0.0112045	0.987923
chr16_23516001_23517000	NMF-cluster 9	0.949422	-0.0112045	0.987923
chr16_84643001_84644000	NMF-cluster 9	0.949422	-0.0112045	0.987923
chr17_77036001_77037000	NMF-cluster 9	0.949422	-0.0112045	0.987923
chr17_82878001_82879000	NMF-cluster 9	0.949422	-0.0112045	0.987923
chr18_58650001_58651000	NMF-cluster 9	0.949422	-0.0112045	0.987923
chr19_10731001_10732000	NMF-cluster 9	0.949422	-0.0112045	0.987923
chr19_17996001_17997000	NMF-cluster 9	0.949422	-0.0112045	0.987923
chr20_12355001_12356000	NMF-cluster 9	0.949422	-0.0112045	0.987923
chr20_23622001_23623000	NMF-cluster 9	0.949422	-0.0112045	0.987923
chr1_41674001_41675000	NMF-cluster 9	0.950701	0.0109244	0.98844
chr3_151230001_151231000	NMF-cluster 9	0.950701	0.0109244	0.98844
chr5_142929001_142930000	NMF-cluster 9	0.950701	0.0109244	0.98844
chr6_135176001_135177000	NMF-cluster 9	0.950701	0.0109244	0.98844
chr6_158233001_158234000	NMF-cluster 9	0.950701	0.0109244	0.98844
chr7_601001_602000	NMF-cluster 9	0.950701	0.0109244	0.98844
chr8_140597001_140598000	NMF-cluster 9	0.950701	0.0109244	0.98844
chr9_6750001_6751000	NMF-cluster 9	0.950701	0.0109244	0.98844
chr9_129777001_129778000	NMF-cluster 9	0.950701	0.0109244	0.98844
chr11_23569001_23570000	NMF-cluster 9	0.950701	0.0109244	0.98844
chr15_74054001_74055000	NMF-cluster 9	0.950701	0.0109244	0.98844
chr17_50639001_50640000	NMF-cluster 9	0.950701	0.0109244	0.98844
chr17_76523001_76524000	NMF-cluster 9	0.950701	0.0109244	0.98844
chr20_44703001_44704000	NMF-cluster 9	0.950701	0.0109244	0.98844
chr22_50469001_50470000	NMF-cluster 9	0.950701	0.0109244	0.98844
chr1_4177001_4178000	NMF-cluster 9	0.950701	-0.0109244	0.98844
chr1_9421001_9422000	NMF-cluster 9	0.950701	-0.0109244	0.98844
chr1_26706001_26707000	NMF-cluster 9	0.950701	-0.0109244	0.98844
chr1_30929001_30930000	NMF-cluster 9	0.950701	-0.0109244	0.98844
chr1_41658001_41659000	NMF-cluster 9	0.950701	-0.0109244	0.98844
chr1_156005001_156006000	NMF-cluster 9	0.950701	-0.0109244	0.98844
chr2_3253001_3254000	NMF-cluster 9	0.950701	-0.0109244	0.98844
chr2_25582001_25583000	NMF-cluster 9	0.950701	-0.0109244	0.98844
chr2_134219001_134220000	NMF-cluster 9	0.950701	-0.0109244	0.98844
chr2_237597001_237598000	NMF-cluster 9	0.950701	-0.0109244	0.98844
chr5_88141001_88142000	NMF-cluster 9	0.950701	-0.0109244	0.98844
chr5_126748001_126749000	NMF-cluster 9	0.950701	-0.0109244	0.98844
chr6_26066001_26067000	NMF-cluster 9	0.950701	-0.0109244	0.98844
chr6_37557001_37558000	NMF-cluster 9	0.950701	-0.0109244	0.98844
chr6_167702001_167703000	NMF-cluster 9	0.950701	-0.0109244	0.98844
chr7_37392001_37393000	NMF-cluster 9	0.950701	-0.0109244	0.98844
chr9_113602001_113603000	NMF-cluster 9	0.950701	-0.0109244	0.98844
chr16_85499001_85500000	NMF-cluster 9	0.950701	-0.0109244	0.98844
chr17_57004001_57005000	NMF-cluster 9	0.950701	-0.0109244	0.98844
chr17_75312001_75313000	NMF-cluster 9	0.950701	-0.0109244	0.98844
chr17_81449001_81450000	NMF-cluster 9	0.950701	-0.0109244	0.98844
chr19_46619001_46620000	NMF-cluster 9	0.950701	-0.0109244	0.98844
chr19_47573001_47574000	NMF-cluster 9	0.950701	-0.0109244	0.98844
chr21_42660001_42661000	NMF-cluster 9	0.950701	-0.0109244	0.98844
chr1_182570001_182571000	NMF-cluster 9	0.95198	0.0106443	0.988812
chr3_16481001_16482000	NMF-cluster 9	0.95198	0.0106443	0.988812
chr3_193702001_193703000	NMF-cluster 9	0.95198	0.0106443	0.988812
chr5_156402001_156403000	NMF-cluster 9	0.95198	0.0106443	0.988812
chr6_14711001_14712000	NMF-cluster 9	0.95198	0.0106443	0.988812
chr6_26474001_26475000	NMF-cluster 9	0.95198	0.0106443	0.988812
chr6_39210001_39211000	NMF-cluster 9	0.95198	0.0106443	0.988812
chr6_134124001_134125000	NMF-cluster 9	0.95198	0.0106443	0.988812
chr7_128831001_128832000	NMF-cluster 9	0.95198	0.0106443	0.988812
chr8_85459001_85460000	NMF-cluster 9	0.95198	0.0106443	0.988812
chr8_130206001_130207000	NMF-cluster 9	0.95198	0.0106443	0.988812
chr10_1426001_1427000	NMF-cluster 9	0.95198	0.0106443	0.988812
chr12_98497001_98498000	NMF-cluster 9	0.95198	0.0106443	0.988812
chr13_80342001_80343000	NMF-cluster 9	0.95198	0.0106443	0.988812
chr14_21229001_21230000	NMF-cluster 9	0.95198	0.0106443	0.988812
chr14_90519001_90520000	NMF-cluster 9	0.95198	0.0106443	0.988812
chr14_92677001_92678000	NMF-cluster 9	0.95198	0.0106443	0.988812
chr16_12009001_12010000	NMF-cluster 9	0.95198	0.0106443	0.988812
chr20_32894001_32895000	NMF-cluster 9	0.95198	0.0106443	0.988812
chr1_19314001_19315000	NMF-cluster 9	0.95198	-0.0106443	0.988812
chr1_234310001_234311000	NMF-cluster 9	0.95198	-0.0106443	0.988812
chr2_5661001_5662000	NMF-cluster 9	0.95198	-0.0106443	0.988812
chr3_16379001_16380000	NMF-cluster 9	0.95198	-0.0106443	0.988812
chr3_43162001_43163000	NMF-cluster 9	0.95198	-0.0106443	0.988812
chr5_138536001_138537000	NMF-cluster 9	0.95198	-0.0106443	0.988812
chr5_142846001_142847000	NMF-cluster 9	0.95198	-0.0106443	0.988812
chr6_25405001_25406000	NMF-cluster 9	0.95198	-0.0106443	0.988812
chr6_43924001_43925000	NMF-cluster 9	0.95198	-0.0106443	0.988812
chr6_108133001_108134000	NMF-cluster 9	0.95198	-0.0106443	0.988812
chr9_113669001_113670000	NMF-cluster 9	0.95198	-0.0106443	0.988812
chr10_61988001_61989000	NMF-cluster 9	0.95198	-0.0106443	0.988812
chr10_88833001_88834000	NMF-cluster 9	0.95198	-0.0106443	0.988812
chr11_62026001_62027000	NMF-cluster 9	0.95198	-0.0106443	0.988812
chr11_68346001_68347000	NMF-cluster 9	0.95198	-0.0106443	0.988812
chr11_68828001_68829000	NMF-cluster 9	0.95198	-0.0106443	0.988812
chr11_78201001_78202000	NMF-cluster 9	0.95198	-0.0106443	0.988812
chr12_89235001_89236000	NMF-cluster 9	0.95198	-0.0106443	0.988812
chr12_96186001_96187000	NMF-cluster 9	0.95198	-0.0106443	0.988812
chr15_75131001_75132000	NMF-cluster 9	0.95198	-0.0106443	0.988812
chr15_90062001_90063000	NMF-cluster 9	0.95198	-0.0106443	0.988812
chr16_8891001_8892000	NMF-cluster 9	0.95198	-0.0106443	0.988812
chr17_47193001_47194000	NMF-cluster 9	0.95198	-0.0106443	0.988812
chr17_75412001_75413000	NMF-cluster 9	0.95198	-0.0106443	0.988812
chr19_1069001_1070000	NMF-cluster 9	0.95198	-0.0106443	0.988812
chr20_57708001_57709000	NMF-cluster 9	0.95198	-0.0106443	0.988812
chr22_42769001_42770000	NMF-cluster 9	0.95198	-0.0106443	0.988812
chr6_32604001_32605000	NMF-cluster 9	0.952767	-0.0103892	0.989328
chr1_17099001_17100000	NMF-cluster 9	0.953259	0.0103641	0.989328
chr2_12071001_12072000	NMF-cluster 9	0.953259	-0.0103641	0.989328
chr2_20568001_20569000	NMF-cluster 9	0.953259	0.0103641	0.989328
chr3_46384001_46385000	NMF-cluster 9	0.953259	-0.0103641	0.989328
chr3_128592001_128593000	NMF-cluster 9	0.953259	-0.0103641	0.989328
chr3_129312001_129313000	NMF-cluster 9	0.953259	-0.0103641	0.989328
chr3_187952001_187953000	NMF-cluster 9	0.953259	-0.0103641	0.989328
chr4_3388001_3389000	NMF-cluster 9	0.953259	0.0103641	0.989328
chr4_16123001_16124000	NMF-cluster 9	0.953259	-0.0103641	0.989328
chr4_69831001_69832000	NMF-cluster 9	0.953259	-0.0103641	0.989328
chr4_77354001_77355000	NMF-cluster 9	0.953259	0.0103641	0.989328
chr4_81494001_81495000	NMF-cluster 9	0.953259	0.0103641	0.989328
chr4_83026001_83027000	NMF-cluster 9	0.953259	0.0103641	0.989328
chr4_139675001_139676000	NMF-cluster 9	0.953259	-0.0103641	0.989328
chr4_148057001_148058000	NMF-cluster 9	0.953259	0.0103641	0.989328
chr5_151239001_151240000	NMF-cluster 9	0.953259	0.0103641	0.989328
chr6_41528001_41529000	NMF-cluster 9	0.953259	-0.0103641	0.989328
chr6_89406001_89407000	NMF-cluster 9	0.953259	0.0103641	0.989328
chr8_122841001_122842000	NMF-cluster 9	0.953259	0.0103641	0.989328
chr8_130432001_130433000	NMF-cluster 9	0.953259	-0.0103641	0.989328
chr9_99259001_99260000	NMF-cluster 9	0.953259	0.0103641	0.989328
chr10_1370001_1371000	NMF-cluster 9	0.953259	0.0103641	0.989328
chr10_19003001_19004000	NMF-cluster 9	0.953259	-0.0103641	0.989328
chr10_124536001_124537000	NMF-cluster 9	0.953259	-0.0103641	0.989328
chr10_132223001_132224000	NMF-cluster 9	0.953259	-0.0103641	0.989328
chr12_124290001_124291000	NMF-cluster 9	0.953259	0.0103641	0.989328
chr13_111214001_111215000	NMF-cluster 9	0.953259	-0.0103641	0.989328
chr14_22980001_22981000	NMF-cluster 9	0.953259	-0.0103641	0.989328
chr16_28187001_28188000	NMF-cluster 9	0.953259	-0.0103641	0.989328
chr16_54282001_54283000	NMF-cluster 9	0.953259	0.0103641	0.989328
chr16_85448001_85449000	NMF-cluster 9	0.953259	-0.0103641	0.989328
chr17_47735001_47736000	NMF-cluster 9	0.953259	0.0103641	0.989328
chr18_56655001_56656000	NMF-cluster 9	0.953259	-0.0103641	0.989328
chr20_48733001_48734000	NMF-cluster 9	0.953259	-0.0103641	0.989328
chr21_35234001_35235000	NMF-cluster 9	0.953259	-0.0103641	0.989328
chr22_33897001_33898000	NMF-cluster 9	0.953259	0.0103641	0.989328
chr22_37259001_37260000	NMF-cluster 9	0.953259	0.0103641	0.989328
chrY_26671001_26672000	NMF-cluster 9	0.953259	-0.0103641	0.989328
chr11_117528001_117529000	NMF-cluster 9	0.95414	-0.0100869	0.989615
chr1_25556001_25557000	NMF-cluster 9	0.954538	-0.010084	0.989615
chr2_181462001_181463000	NMF-cluster 9	0.954538	0.010084	0.989615
chr2_218010001_218011000	NMF-cluster 9	0.954538	-0.010084	0.989615
chr2_229331001_229332000	NMF-cluster 9	0.954538	0.010084	0.989615
chr3_16151001_16152000	NMF-cluster 9	0.954538	0.010084	0.989615
chr3_177598001_177599000	NMF-cluster 9	0.954538	0.010084	0.989615
chr4_3073001_3074000	NMF-cluster 9	0.954538	0.010084	0.989615
chr4_139798001_139799000	NMF-cluster 9	0.954538	0.010084	0.989615
chr4_153438001_153439000	NMF-cluster 9	0.954538	0.010084	0.989615
chr5_40689001_40690000	NMF-cluster 9	0.954538	-0.010084	0.989615
chr5_119031001_119032000	NMF-cluster 9	0.954538	0.010084	0.989615
chr5_134814001_134815000	NMF-cluster 9	0.954538	-0.010084	0.989615
chr5_140267001_140268000	NMF-cluster 9	0.954538	0.010084	0.989615
chr5_141496001_141497000	NMF-cluster 9	0.954538	0.010084	0.989615
chr6_18269001_18270000	NMF-cluster 9	0.954538	0.010084	0.989615
chr6_89147001_89148000	NMF-cluster 9	0.954538	-0.010084	0.989615
chr6_90272001_90273000	NMF-cluster 9	0.954538	0.010084	0.989615
chr6_156256001_156257000	NMF-cluster 9	0.954538	0.010084	0.989615
chr7_4144001_4145000	NMF-cluster 9	0.954538	-0.010084	0.989615
chr8_19067001_19068000	NMF-cluster 9	0.954538	0.010084	0.989615
chr9_68568001_68569000	NMF-cluster 9	0.954538	-0.010084	0.989615
chr9_122835001_122836000	NMF-cluster 9	0.954538	0.010084	0.989615
chr9_129383001_129384000	NMF-cluster 9	0.954538	0.010084	0.989615
chr10_1454001_1455000	NMF-cluster 9	0.954538	-0.010084	0.989615
chr10_30186001_30187000	NMF-cluster 9	0.954538	0.010084	0.989615
chr10_95293001_95294000	NMF-cluster 9	0.954538	-0.010084	0.989615
chr10_102186001_102187000	NMF-cluster 9	0.954538	0.010084	0.989615
chr11_129972001_129973000	NMF-cluster 9	0.954538	0.010084	0.989615
chr12_53618001_53619000	NMF-cluster 9	0.954538	-0.010084	0.989615
chr12_61871001_61872000	NMF-cluster 9	0.954538	0.010084	0.989615
chr12_108360001_108361000	NMF-cluster 9	0.954538	0.010084	0.989615
chr12_121060001_121061000	NMF-cluster 9	0.954538	-0.010084	0.989615
chr13_24217001_24218000	NMF-cluster 9	0.954538	0.010084	0.989615
chr13_42548001_42549000	NMF-cluster 9	0.954538	0.010084	0.989615
chr13_100484001_100485000	NMF-cluster 9	0.954538	-0.010084	0.989615
chr13_111462001_111463000	NMF-cluster 9	0.954538	0.010084	0.989615
chr14_51844001_51845000	NMF-cluster 9	0.954538	-0.010084	0.989615
chr14_68741001_68742000	NMF-cluster 9	0.954538	0.010084	0.989615
chr15_64839001_64840000	NMF-cluster 9	0.954538	0.010084	0.989615
chr15_77020001_77021000	NMF-cluster 9	0.954538	0.010084	0.989615
chr18_63138001_63139000	NMF-cluster 9	0.954538	0.010084	0.989615
chr19_6862001_6863000	NMF-cluster 9	0.954538	0.010084	0.989615
chr19_7694001_7695000	NMF-cluster 9	0.954538	0.010084	0.989615
chr19_42465001_42466000	NMF-cluster 9	0.954538	0.010084	0.989615
chr21_37461001_37462000	NMF-cluster 9	0.954538	-0.010084	0.989615
chr21_38437001_38438000	NMF-cluster 9	0.954538	0.010084	0.989615
chr22_20213001_20214000	NMF-cluster 9	0.954538	0.010084	0.989615
chrX_68830001_68831000	NMF-cluster 9	0.954538	0.010084	0.989615
chrX_129554001_129555000	NMF-cluster 9	0.954538	0.010084	0.989615
chr1_147534001_147535000	NMF-cluster 9	0.955817	-0.00980392	0.989985
chr2_7773001_7774000	NMF-cluster 9	0.955817	0.00980392	0.989985
chr2_64637001_64638000	NMF-cluster 9	0.955817	-0.00980392	0.989985
chr2_85745001_85746000	NMF-cluster 9	0.955817	-0.00980392	0.989985
chr2_171655001_171656000	NMF-cluster 9	0.955817	-0.00980392	0.989985
chr3_10192001_10193000	NMF-cluster 9	0.955817	-0.00980392	0.989985
chr3_12480001_12481000	NMF-cluster 9	0.955817	0.00980392	0.989985
chr3_17023001_17024000	NMF-cluster 9	0.955817	0.00980392	0.989985
chr3_127224001_127225000	NMF-cluster 9	0.955817	0.00980392	0.989985
chr4_83297001_83298000	NMF-cluster 9	0.955817	-0.00980392	0.989985
chr5_3594001_3595000	NMF-cluster 9	0.955817	-0.00980392	0.989985
chr5_76556001_76557000	NMF-cluster 9	0.955817	0.00980392	0.989985
chr5_142801001_142802000	NMF-cluster 9	0.955817	-0.00980392	0.989985
chr5_142845001_142846000	NMF-cluster 9	0.955817	0.00980392	0.989985
chr7_1011001_1012000	NMF-cluster 9	0.955817	-0.00980392	0.989985
chr7_99380001_99381000	NMF-cluster 9	0.955817	0.00980392	0.989985
chr7_138718001_138719000	NMF-cluster 9	0.955817	-0.00980392	0.989985
chr7_149707001_149708000	NMF-cluster 9	0.955817	0.00980392	0.989985
chr8_124262001_124263000	NMF-cluster 9	0.955817	0.00980392	0.989985
chr8_124789001_124790000	NMF-cluster 9	0.955817	-0.00980392	0.989985
chr9_7974001_7975000	NMF-cluster 9	0.955817	-0.00980392	0.989985
chr9_33138001_33139000	NMF-cluster 9	0.955817	0.00980392	0.989985
chr9_86350001_86351000	NMF-cluster 9	0.955817	-0.00980392	0.989985
chr9_93091001_93092000	NMF-cluster 9	0.955817	0.00980392	0.989985
chr9_112903001_112904000	NMF-cluster 9	0.955817	-0.00980392	0.989985
chr9_127608001_127609000	NMF-cluster 9	0.955817	0.00980392	0.989985
chr10_26456001_26457000	NMF-cluster 9	0.955817	-0.00980392	0.989985
chr10_74078001_74079000	NMF-cluster 9	0.955817	-0.00980392	0.989985
chr10_97070001_97071000	NMF-cluster 9	0.955817	-0.00980392	0.989985
chr11_72744001_72745000	NMF-cluster 9	0.955817	-0.00980392	0.989985
chr11_128574001_128575000	NMF-cluster 9	0.955817	0.00980392	0.989985
chr12_66662001_66663000	NMF-cluster 9	0.955817	0.00980392	0.989985
chr13_41403001_41404000	NMF-cluster 9	0.955817	0.00980392	0.989985
chr13_52702001_52703000	NMF-cluster 9	0.955817	-0.00980392	0.989985
chr14_50835001_50836000	NMF-cluster 9	0.955817	-0.00980392	0.989985
chr14_64654001_64655000	NMF-cluster 9	0.955817	0.00980392	0.989985
chr14_77864001_77865000	NMF-cluster 9	0.955817	0.00980392	0.989985
chr16_56999001_57000000	NMF-cluster 9	0.955817	0.00980392	0.989985
chr17_17835001_17836000	NMF-cluster 9	0.955817	0.00980392	0.989985
chr17_57005001_57006000	NMF-cluster 9	0.955817	-0.00980392	0.989985
chr17_74463001_74464000	NMF-cluster 9	0.955817	-0.00980392	0.989985
chr18_35809001_35810000	NMF-cluster 9	0.955817	0.00980392	0.989985
chr21_42227001_42228000	NMF-cluster 9	0.955817	0.00980392	0.989985
chr22_23270001_23271000	NMF-cluster 9	0.955817	-0.00980392	0.989985
chr22_39933001_39934000	NMF-cluster 9	0.955817	-0.00980392	0.989985
chrX_74382001_74383000	NMF-cluster 9	0.955817	-0.00980392	0.989985
chr1_143253001_143254000	NMF-cluster 9	0.956694	-0.00952448	0.99027
chr1_1908001_1909000	NMF-cluster 9	0.957097	0.00952381	0.99027
chr1_207826001_207827000	NMF-cluster 9	0.957097	0.00952381	0.99027
chr2_97728001_97729000	NMF-cluster 9	0.957097	0.00952381	0.99027
chr2_128638001_128639000	NMF-cluster 9	0.957097	0.00952381	0.99027
chr2_201432001_201433000	NMF-cluster 9	0.957097	0.00952381	0.99027
chr2_217981001_217982000	NMF-cluster 9	0.957097	0.00952381	0.99027
chr3_32578001_32579000	NMF-cluster 9	0.957097	-0.00952381	0.99027
chr3_37906001_37907000	NMF-cluster 9	0.957097	0.00952381	0.99027
chr3_46874001_46875000	NMF-cluster 9	0.957097	-0.00952381	0.99027
chr3_72490001_72491000	NMF-cluster 9	0.957097	-0.00952381	0.99027
chr3_141370001_141371000	NMF-cluster 9	0.957097	0.00952381	0.99027
chr3_151183001_151184000	NMF-cluster 9	0.957097	0.00952381	0.99027
chr4_1754001_1755000	NMF-cluster 9	0.957097	0.00952381	0.99027
chr4_26992001_26993000	NMF-cluster 9	0.957097	0.00952381	0.99027
chr4_39043001_39044000	NMF-cluster 9	0.957097	0.00952381	0.99027
chr4_88953001_88954000	NMF-cluster 9	0.957097	-0.00952381	0.99027
chr5_8953001_8954000	NMF-cluster 9	0.957097	0.00952381	0.99027
chr5_91385001_91386000	NMF-cluster 9	0.957097	0.00952381	0.99027
chr5_116358001_116359000	NMF-cluster 9	0.957097	0.00952381	0.99027
chr5_175680001_175681000	NMF-cluster 9	0.957097	0.00952381	0.99027
chr6_14109001_14110000	NMF-cluster 9	0.957097	0.00952381	0.99027
chr6_42367001_42368000	NMF-cluster 9	0.957097	-0.00952381	0.99027
chr6_156396001_156397000	NMF-cluster 9	0.957097	-0.00952381	0.99027
chr7_2741001_2742000	NMF-cluster 9	0.957097	0.00952381	0.99027
chr7_74116001_74117000	NMF-cluster 9	0.957097	0.00952381	0.99027
chr7_105353001_105354000	NMF-cluster 9	0.957097	-0.00952381	0.99027
chr7_144127001_144128000	NMF-cluster 9	0.957097	0.00952381	0.99027
chr8_127759001_127760000	NMF-cluster 9	0.957097	0.00952381	0.99027
chr9_81655001_81656000	NMF-cluster 9	0.957097	-0.00952381	0.99027
chr10_11358001_11359000	NMF-cluster 9	0.957097	-0.00952381	0.99027
chr10_48623001_48624000	NMF-cluster 9	0.957097	0.00952381	0.99027
chr10_124640001_124641000	NMF-cluster 9	0.957097	-0.00952381	0.99027
chr11_73388001_73389000	NMF-cluster 9	0.957097	0.00952381	0.99027
chr12_132524001_132525000	NMF-cluster 9	0.957097	-0.00952381	0.99027
chr13_113446001_113447000	NMF-cluster 9	0.957097	0.00952381	0.99027
chr14_49020001_49021000	NMF-cluster 9	0.957097	0.00952381	0.99027
chr14_104393001_104394000	NMF-cluster 9	0.957097	-0.00952381	0.99027
chr15_63466001_63467000	NMF-cluster 9	0.957097	-0.00952381	0.99027
chr16_68416001_68417000	NMF-cluster 9	0.957097	0.00952381	0.99027
chr16_85987001_85988000	NMF-cluster 9	0.957097	-0.00952381	0.99027
chr17_3048001_3049000	NMF-cluster 9	0.957097	-0.00952381	0.99027
chr17_31550001_31551000	NMF-cluster 9	0.957097	-0.00952381	0.99027
chr18_10014001_10015000	NMF-cluster 9	0.957097	0.00952381	0.99027
chr18_23071001_23072000	NMF-cluster 9	0.957097	0.00952381	0.99027
chr20_10447001_10448000	NMF-cluster 9	0.957097	0.00952381	0.99027
chr20_51498001_51499000	NMF-cluster 9	0.957097	-0.00952381	0.99027
chr21_22575001_22576000	NMF-cluster 9	0.957097	0.00952381	0.99027
chr22_18057001_18058000	NMF-cluster 9	0.957097	0.00952381	0.99027
chrX_19679001_19680000	NMF-cluster 9	0.957097	0.00952381	0.99027
chr3_58858001_58859000	NMF-cluster 9	0.957967	-0.00924434	0.99068
chr1_12161001_12162000	NMF-cluster 9	0.958376	-0.0092437	0.99068
chr1_67314001_67315000	NMF-cluster 9	0.958376	-0.0092437	0.99068
chr1_87232001_87233000	NMF-cluster 9	0.958376	0.0092437	0.99068
chr1_167634001_167635000	NMF-cluster 9	0.958376	0.0092437	0.99068
chr1_226666001_226667000	NMF-cluster 9	0.958376	-0.0092437	0.99068
chr2_2880001_2881000	NMF-cluster 9	0.958376	0.0092437	0.99068
chr2_47056001_47057000	NMF-cluster 9	0.958376	0.0092437	0.99068
chr2_85994001_85995000	NMF-cluster 9	0.958376	-0.0092437	0.99068
chr2_134218001_134219000	NMF-cluster 9	0.958376	-0.0092437	0.99068
chr3_177944001_177945000	NMF-cluster 9	0.958376	-0.0092437	0.99068
chr4_80139001_80140000	NMF-cluster 9	0.958376	-0.0092437	0.99068
chr4_152460001_152461000	NMF-cluster 9	0.958376	-0.0092437	0.99068
chr6_13299001_13300000	NMF-cluster 9	0.958376	-0.0092437	0.99068
chr7_1004001_1005000	NMF-cluster 9	0.958376	-0.0092437	0.99068
chr7_2508001_2509000	NMF-cluster 9	0.958376	0.0092437	0.99068
chr7_7805001_7806000	NMF-cluster 9	0.958376	0.0092437	0.99068
chr7_50335001_50336000	NMF-cluster 9	0.958376	0.0092437	0.99068
chr7_157569001_157570000	NMF-cluster 9	0.958376	0.0092437	0.99068
chr8_17630001_17631000	NMF-cluster 9	0.958376	0.0092437	0.99068
chr8_19606001_19607000	NMF-cluster 9	0.958376	0.0092437	0.99068
chr8_60651001_60652000	NMF-cluster 9	0.958376	-0.0092437	0.99068
chr9_70495001_70496000	NMF-cluster 9	0.958376	-0.0092437	0.99068
chr10_33010001_33011000	NMF-cluster 9	0.958376	-0.0092437	0.99068
chr10_79230001_79231000	NMF-cluster 9	0.958376	0.0092437	0.99068
chr10_113326001_113327000	NMF-cluster 9	0.958376	-0.0092437	0.99068
chr11_134050001_134051000	NMF-cluster 9	0.958376	0.0092437	0.99068
chr12_32060001_32061000	NMF-cluster 9	0.958376	0.0092437	0.99068
chr12_113954001_113955000	NMF-cluster 9	0.958376	0.0092437	0.99068
chr12_132437001_132438000	NMF-cluster 9	0.958376	0.0092437	0.99068
chr13_107092001_107093000	NMF-cluster 9	0.958376	-0.0092437	0.99068
chr16_56279001_56280000	NMF-cluster 9	0.958376	-0.0092437	0.99068
chr16_78003001_78004000	NMF-cluster 9	0.958376	-0.0092437	0.99068
chr16_85416001_85417000	NMF-cluster 9	0.958376	0.0092437	0.99068
chr16_85846001_85847000	NMF-cluster 9	0.958376	-0.0092437	0.99068
chr17_27806001_27807000	NMF-cluster 9	0.958376	0.0092437	0.99068
chr17_45021001_45022000	NMF-cluster 9	0.958376	-0.0092437	0.99068
chr19_10126001_10127000	NMF-cluster 9	0.958376	0.0092437	0.99068
chr20_4973001_4974000	NMF-cluster 9	0.958376	-0.0092437	0.99068
chr20_19945001_19946000	NMF-cluster 9	0.958376	-0.0092437	0.99068
chr22_37267001_37268000	NMF-cluster 9	0.958376	0.0092437	0.99068
chrX_39440001_39441000	NMF-cluster 9	0.958376	-0.0092437	0.99068
chrX_47361001_47362000	NMF-cluster 9	0.958376	-0.0092437	0.99068
chrX_110698001_110699000	NMF-cluster 9	0.958376	-0.0092437	0.99068
chr1_10692001_10693000	NMF-cluster 9	0.959656	0.00896358	0.991069
chr1_27659001_27660000	NMF-cluster 9	0.959656	0.00896358	0.991069
chr1_32991001_32992000	NMF-cluster 9	0.959656	0.00896358	0.991069
chr2_104977001_104978000	NMF-cluster 9	0.959656	0.00896358	0.991069
chr2_197159001_197160000	NMF-cluster 9	0.959656	-0.00896358	0.991069
chr2_200709001_200710000	NMF-cluster 9	0.959656	-0.00896358	0.991069
chr2_207142001_207143000	NMF-cluster 9	0.959656	-0.00896358	0.991069
chr3_127547001_127548000	NMF-cluster 9	0.959656	0.00896358	0.991069
chr4_2282001_2283000	NMF-cluster 9	0.959656	0.00896358	0.991069
chr4_57164001_57165000	NMF-cluster 9	0.959656	-0.00896358	0.991069
chr5_121001_122000	NMF-cluster 9	0.959656	0.00896358	0.991069
chr5_134545001_134546000	NMF-cluster 9	0.959656	-0.00896358	0.991069
chr5_139635001_139636000	NMF-cluster 9	0.959656	0.00896358	0.991069
chr5_158958001_158959000	NMF-cluster 9	0.959656	-0.00896358	0.991069
chr5_177471001_177472000	NMF-cluster 9	0.959656	0.00896358	0.991069
chr6_13338001_13339000	NMF-cluster 9	0.959656	0.00896358	0.991069
chr6_14734001_14735000	NMF-cluster 9	0.959656	-0.00896358	0.991069
chr6_109459001_109460000	NMF-cluster 9	0.959656	0.00896358	0.991069
chr9_81465001_81466000	NMF-cluster 9	0.959656	0.00896358	0.991069
chr10_7272001_7273000	NMF-cluster 9	0.959656	0.00896358	0.991069
chr10_62082001_62083000	NMF-cluster 9	0.959656	-0.00896358	0.991069
chr11_47317001_47318000	NMF-cluster 9	0.959656	0.00896358	0.991069
chr11_61696001_61697000	NMF-cluster 9	0.959656	-0.00896358	0.991069
chr11_62769001_62770000	NMF-cluster 9	0.959656	-0.00896358	0.991069
chr11_64848001_64849000	NMF-cluster 9	0.959656	0.00896358	0.991069
chr12_32158001_32159000	NMF-cluster 9	0.959656	-0.00896358	0.991069
chr12_47894001_47895000	NMF-cluster 9	0.959656	-0.00896358	0.991069
chr12_116802001_116803000	NMF-cluster 9	0.959656	-0.00896358	0.991069
chr14_89613001_89614000	NMF-cluster 9	0.959656	0.00896358	0.991069
chr14_105086001_105087000	NMF-cluster 9	0.959656	-0.00896358	0.991069
chr15_66876001_66877000	NMF-cluster 9	0.959656	0.00896358	0.991069
chr16_81403001_81404000	NMF-cluster 9	0.959656	0.00896358	0.991069
chr16_85946001_85947000	NMF-cluster 9	0.959656	-0.00896358	0.991069
chr17_73480001_73481000	NMF-cluster 9	0.959656	-0.00896358	0.991069
chr17_77410001_77411000	NMF-cluster 9	0.959656	0.00896358	0.991069
chr18_13327001_13328000	NMF-cluster 9	0.959656	-0.00896358	0.991069
chr19_1655001_1656000	NMF-cluster 9	0.959656	0.00896358	0.991069
chr19_2544001_2545000	NMF-cluster 9	0.959656	-0.00896358	0.991069
chr19_9791001_9792000	NMF-cluster 9	0.959656	-0.00896358	0.991069
chr19_42114001_42115000	NMF-cluster 9	0.959656	-0.00896358	0.991069
chr20_4614001_4615000	NMF-cluster 9	0.959656	-0.00896358	0.991069
chr21_15054001_15055000	NMF-cluster 9	0.959656	-0.00896358	0.991069
chrX_56129001_56130000	NMF-cluster 9	0.959656	0.00896358	0.991069
chrX_57951001_57952000	NMF-cluster 9	0.959656	0.00896358	0.991069
chrX_153816001_153817000	NMF-cluster 9	0.959656	-0.00896358	0.991069
chr1_12173001_12174000	NMF-cluster 9	0.960936	0.00868347	0.991457
chr1_27940001_27941000	NMF-cluster 9	0.960936	-0.00868347	0.991457
chr2_7004001_7005000	NMF-cluster 9	0.960936	0.00868347	0.991457
chr2_177282001_177283000	NMF-cluster 9	0.960936	-0.00868347	0.991457
chr2_217865001_217866000	NMF-cluster 9	0.960936	-0.00868347	0.991457
chr2_231405001_231406000	NMF-cluster 9	0.960936	0.00868347	0.991457
chr3_12876001_12877000	NMF-cluster 9	0.960936	-0.00868347	0.991457
chr3_31230001_31231000	NMF-cluster 9	0.960936	-0.00868347	0.991457
chr3_72491001_72492000	NMF-cluster 9	0.960936	-0.00868347	0.991457
chr3_98597001_98598000	NMF-cluster 9	0.960936	0.00868347	0.991457
chr3_196187001_196188000	NMF-cluster 9	0.960936	0.00868347	0.991457
chr4_8834001_8835000	NMF-cluster 9	0.960936	-0.00868347	0.991457
chr4_144182001_144183000	NMF-cluster 9	0.960936	0.00868347	0.991457
chr5_81718001_81719000	NMF-cluster 9	0.960936	0.00868347	0.991457
chr5_134813001_134814000	NMF-cluster 9	0.960936	-0.00868347	0.991457
chr5_145856001_145857000	NMF-cluster 9	0.960936	0.00868347	0.991457
chr6_27753001_27754000	NMF-cluster 9	0.960936	0.00868347	0.991457
chr6_44868001_44869000	NMF-cluster 9	0.960936	0.00868347	0.991457
chr6_150703001_150704000	NMF-cluster 9	0.960936	-0.00868347	0.991457
chr7_909001_910000	NMF-cluster 9	0.960936	0.00868347	0.991457
chr7_36784001_36785000	NMF-cluster 9	0.960936	0.00868347	0.991457
chr8_90626001_90627000	NMF-cluster 9	0.960936	-0.00868347	0.991457
chr8_141100001_141101000	NMF-cluster 9	0.960936	-0.00868347	0.991457
chr10_26449001_26450000	NMF-cluster 9	0.960936	0.00868347	0.991457
chr11_79304001_79305000	NMF-cluster 9	0.960936	0.00868347	0.991457
chr11_123023001_123024000	NMF-cluster 9	0.960936	-0.00868347	0.991457
chr12_49671001_49672000	NMF-cluster 9	0.960936	0.00868347	0.991457
chr13_111470001_111471000	NMF-cluster 9	0.960936	-0.00868347	0.991457
chr14_96002001_96003000	NMF-cluster 9	0.960936	-0.00868347	0.991457
chr15_90142001_90143000	NMF-cluster 9	0.960936	-0.00868347	0.991457
chr16_85262001_85263000	NMF-cluster 9	0.960936	-0.00868347	0.991457
chr17_17305001_17306000	NMF-cluster 9	0.960936	0.00868347	0.991457
chr17_48837001_48838000	NMF-cluster 9	0.960936	-0.00868347	0.991457
chr18_453001_454000	NMF-cluster 9	0.960936	-0.00868347	0.991457
chr18_79379001_79380000	NMF-cluster 9	0.960936	-0.00868347	0.991457
chr19_1503001_1504000	NMF-cluster 9	0.960936	0.00868347	0.991457
chr19_10730001_10731000	NMF-cluster 9	0.960936	-0.00868347	0.991457
chr19_13156001_13157000	NMF-cluster 9	0.960936	-0.00868347	0.991457
chr20_51431001_51432000	NMF-cluster 9	0.960936	-0.00868347	0.991457
chr21_42655001_42656000	NMF-cluster 9	0.960936	0.00868347	0.991457
chr22_20418001_20419000	NMF-cluster 9	0.960936	0.00868347	0.991457
chr22_27710001_27711000	NMF-cluster 9	0.960936	0.00868347	0.991457
chr22_36277001_36278000	NMF-cluster 9	0.960936	0.00868347	0.991457
chr22_44051001_44052000	NMF-cluster 9	0.960936	0.00868347	0.991457
chrX_136193001_136194000	NMF-cluster 9	0.960936	-0.00868347	0.991457
chrY_13338001_13339000	NMF-cluster 9	0.961186	0.0085359	0.991694
chr1_25088001_25089000	NMF-cluster 9	0.962216	-0.00840336	0.991802
chr2_1709001_1710000	NMF-cluster 9	0.962216	-0.00840336	0.991802
chr2_62181001_62182000	NMF-cluster 9	0.962216	-0.00840336	0.991802
chr2_218847001_218848000	NMF-cluster 9	0.962216	0.00840336	0.991802
chr2_239751001_239752000	NMF-cluster 9	0.962216	0.00840336	0.991802
chr3_10390001_10391000	NMF-cluster 9	0.962216	-0.00840336	0.991802
chr3_58349001_58350000	NMF-cluster 9	0.962216	-0.00840336	0.991802
chr3_98778001_98779000	NMF-cluster 9	0.962216	0.00840336	0.991802
chr3_183537001_183538000	NMF-cluster 9	0.962216	0.00840336	0.991802
chr3_188974001_188975000	NMF-cluster 9	0.962216	-0.00840336	0.991802
chr4_3461001_3462000	NMF-cluster 9	0.962216	-0.00840336	0.991802
chr4_140237001_140238000	NMF-cluster 9	0.962216	-0.00840336	0.991802
chr5_56270001_56271000	NMF-cluster 9	0.962216	-0.00840336	0.991802
chr5_132478001_132479000	NMF-cluster 9	0.962216	0.00840336	0.991802
chr5_178116001_178117000	NMF-cluster 9	0.962216	0.00840336	0.991802
chr6_7255001_7256000	NMF-cluster 9	0.962216	-0.00840336	0.991802
chr6_8732001_8733000	NMF-cluster 9	0.962216	0.00840336	0.991802
chr6_16323001_16324000	NMF-cluster 9	0.962216	0.00840336	0.991802
chr7_18573001_18574000	NMF-cluster 9	0.962216	0.00840336	0.991802
chr7_47039001_47040000	NMF-cluster 9	0.962216	0.00840336	0.991802
chr7_47381001_47382000	NMF-cluster 9	0.962216	-0.00840336	0.991802
chr7_101927001_101928000	NMF-cluster 9	0.962216	0.00840336	0.991802
chr8_22448001_22449000	NMF-cluster 9	0.962216	0.00840336	0.991802
chr8_123096001_123097000	NMF-cluster 9	0.962216	-0.00840336	0.991802
chr9_120711001_120712000	NMF-cluster 9	0.962216	0.00840336	0.991802
chr10_69066001_69067000	NMF-cluster 9	0.962216	0.00840336	0.991802
chr11_2186001_2187000	NMF-cluster 9	0.962216	0.00840336	0.991802
chr11_64523001_64524000	NMF-cluster 9	0.962216	0.00840336	0.991802
chr11_118611001_118612000	NMF-cluster 9	0.962216	0.00840336	0.991802
chr12_2309001_2310000	NMF-cluster 9	0.962216	-0.00840336	0.991802
chr12_12834001_12835000	NMF-cluster 9	0.962216	-0.00840336	0.991802
chr12_68181001_68182000	NMF-cluster 9	0.962216	0.00840336	0.991802
chr14_50399001_50400000	NMF-cluster 9	0.962216	-0.00840336	0.991802
chr14_55072001_55073000	NMF-cluster 9	0.962216	0.00840336	0.991802
chr14_61269001_61270000	NMF-cluster 9	0.962216	0.00840336	0.991802
chr15_40942001_40943000	NMF-cluster 9	0.962216	0.00840336	0.991802
chr15_52234001_52235000	NMF-cluster 9	0.962216	-0.00840336	0.991802
chr15_85312001_85313000	NMF-cluster 9	0.962216	-0.00840336	0.991802
chr16_2704001_2705000	NMF-cluster 9	0.962216	0.00840336	0.991802
chr16_11235001_11236000	NMF-cluster 9	0.962216	-0.00840336	0.991802
chr16_27383001_27384000	NMF-cluster 9	0.962216	0.00840336	0.991802
chr16_74937001_74938000	NMF-cluster 9	0.962216	0.00840336	0.991802
chr17_69582001_69583000	NMF-cluster 9	0.962216	0.00840336	0.991802
chr19_4923001_4924000	NMF-cluster 9	0.962216	-0.00840336	0.991802
chr20_57682001_57683000	NMF-cluster 9	0.962216	0.00840336	0.991802
chrX_41238001_41239000	NMF-cluster 9	0.962216	0.00840336	0.991802
chr1_43836001_43837000	NMF-cluster 9	0.963496	0.00812325	0.992231
chr1_93939001_93940000	NMF-cluster 9	0.963496	0.00812325	0.992231
chr1_224170001_224171000	NMF-cluster 9	0.963496	0.00812325	0.992231
chr2_128792001_128793000	NMF-cluster 9	0.963496	0.00812325	0.992231
chr2_174589001_174590000	NMF-cluster 9	0.963496	0.00812325	0.992231
chr2_236969001_236970000	NMF-cluster 9	0.963496	0.00812325	0.992231
chr3_11785001_11786000	NMF-cluster 9	0.963496	0.00812325	0.992231
chr5_133821001_133822000	NMF-cluster 9	0.963496	0.00812325	0.992231
chr6_14877001_14878000	NMF-cluster 9	0.963496	0.00812325	0.992231
chr6_26172001_26173000	NMF-cluster 9	0.963496	0.00812325	0.992231
chr6_34319001_34320000	NMF-cluster 9	0.963496	0.00812325	0.992231
chr8_42144001_42145000	NMF-cluster 9	0.963496	0.00812325	0.992231
chr8_96820001_96821000	NMF-cluster 9	0.963496	0.00812325	0.992231
chr8_119116001_119117000	NMF-cluster 9	0.963496	0.00812325	0.992231
chr10_36539001_36540000	NMF-cluster 9	0.963496	0.00812325	0.992231
chr10_44723001_44724000	NMF-cluster 9	0.963496	0.00812325	0.992231
chr10_93461001_93462000	NMF-cluster 9	0.963496	0.00812325	0.992231
chr11_123481001_123482000	NMF-cluster 9	0.963496	0.00812325	0.992231
chr16_48426001_48427000	NMF-cluster 9	0.963496	0.00812325	0.992231
chr16_81446001_81447000	NMF-cluster 9	0.963496	0.00812325	0.992231
chr17_57422001_57423000	NMF-cluster 9	0.963496	0.00812325	0.992231
chr18_3387001_3388000	NMF-cluster 9	0.963496	0.00812325	0.992231
chr20_47468001_47469000	NMF-cluster 9	0.963496	0.00812325	0.992231
chr20_50302001_50303000	NMF-cluster 9	0.963496	0.00812325	0.992231
chr22_28811001_28812000	NMF-cluster 9	0.963496	0.00812325	0.992231
chrX_39478001_39479000	NMF-cluster 9	0.963496	0.00812325	0.992231
chrX_153574001_153575000	NMF-cluster 9	0.963496	0.00812325	0.992231
chr1_185339001_185340000	NMF-cluster 9	0.963496	-0.00812325	0.992231
chr1_241552001_241553000	NMF-cluster 9	0.963496	-0.00812325	0.992231
chr1_244299001_244300000	NMF-cluster 9	0.963496	-0.00812325	0.992231
chr5_98465001_98466000	NMF-cluster 9	0.963496	-0.00812325	0.992231
chr6_7261001_7262000	NMF-cluster 9	0.963496	-0.00812325	0.992231
chr6_18260001_18261000	NMF-cluster 9	0.963496	-0.00812325	0.992231
chr6_170270001_170271000	NMF-cluster 9	0.963496	-0.00812325	0.992231
chr7_138753001_138754000	NMF-cluster 9	0.963496	-0.00812325	0.992231
chr8_54744001_54745000	NMF-cluster 9	0.963496	-0.00812325	0.992231
chr10_14798001_14799000	NMF-cluster 9	0.963496	-0.00812325	0.992231
chr13_20338001_20339000	NMF-cluster 9	0.963496	-0.00812325	0.992231
chr14_92585001_92586000	NMF-cluster 9	0.963496	-0.00812325	0.992231
chr18_48549001_48550000	NMF-cluster 9	0.963496	-0.00812325	0.992231
chr21_42537001_42538000	NMF-cluster 9	0.963496	-0.00812325	0.992231
chr22_29475001_29476000	NMF-cluster 9	0.963496	-0.00812325	0.992231
chrX_118502001_118503000	NMF-cluster 9	0.963496	-0.00812325	0.992231
chr1_172639001_172640000	NMF-cluster 9	0.964776	0.00784314	0.992534
chr2_224524001_224525000	NMF-cluster 9	0.964776	0.00784314	0.992534
chr3_195195001_195196000	NMF-cluster 9	0.964776	0.00784314	0.992534
chr5_158856001_158857000	NMF-cluster 9	0.964776	0.00784314	0.992534
chr6_105884001_105885000	NMF-cluster 9	0.964776	0.00784314	0.992534
chr7_148856001_148857000	NMF-cluster 9	0.964776	0.00784314	0.992534
chr8_46920001_46921000	NMF-cluster 9	0.964776	0.00784314	0.992534
chr9_89750001_89751000	NMF-cluster 9	0.964776	0.00784314	0.992534
chr10_5491001_5492000	NMF-cluster 9	0.964776	0.00784314	0.992534
chr10_11209001_11210000	NMF-cluster 9	0.964776	0.00784314	0.992534
chr10_96674001_96675000	NMF-cluster 9	0.964776	0.00784314	0.992534
chr10_99983001_99984000	NMF-cluster 9	0.964776	0.00784314	0.992534
chr10_103828001_103829000	NMF-cluster 9	0.964776	0.00784314	0.992534
chr10_124641001_124642000	NMF-cluster 9	0.964776	0.00784314	0.992534
chr14_70981001_70982000	NMF-cluster 9	0.964776	0.00784314	0.992534
chr15_89129001_89130000	NMF-cluster 9	0.964776	0.00784314	0.992534
chr16_66695001_66696000	NMF-cluster 9	0.964776	0.00784314	0.992534
chr22_31046001_31047000	NMF-cluster 9	0.964776	0.00784314	0.992534
chrX_47854001_47855000	NMF-cluster 9	0.964776	0.00784314	0.992534
chr1_58854001_58855000	NMF-cluster 9	0.964776	-0.00784314	0.992534
chr1_107935001_107936000	NMF-cluster 9	0.964776	-0.00784314	0.992534
chr1_185567001_185568000	NMF-cluster 9	0.964776	-0.00784314	0.992534
chr1_200352001_200353000	NMF-cluster 9	0.964776	-0.00784314	0.992534
chr1_203513001_203514000	NMF-cluster 9	0.964776	-0.00784314	0.992534
chr2_113886001_113887000	NMF-cluster 9	0.964776	-0.00784314	0.992534
chr2_135590001_135591000	NMF-cluster 9	0.964776	-0.00784314	0.992534
chr3_9180001_9181000	NMF-cluster 9	0.964776	-0.00784314	0.992534
chr3_46926001_46927000	NMF-cluster 9	0.964776	-0.00784314	0.992534
chr4_1776001_1777000	NMF-cluster 9	0.964776	-0.00784314	0.992534
chr4_100895001_100896000	NMF-cluster 9	0.964776	-0.00784314	0.992534
chr5_14352001_14353000	NMF-cluster 9	0.964776	-0.00784314	0.992534
chr5_67207001_67208000	NMF-cluster 9	0.964776	-0.00784314	0.992534
chr5_159156001_159157000	NMF-cluster 9	0.964776	-0.00784314	0.992534
chr6_35492001_35493000	NMF-cluster 9	0.964776	-0.00784314	0.992534
chr6_135145001_135146000	NMF-cluster 9	0.964776	-0.00784314	0.992534
chr7_2478001_2479000	NMF-cluster 9	0.964776	-0.00784314	0.992534
chr8_127760001_127761000	NMF-cluster 9	0.964776	-0.00784314	0.992534
chr11_456001_457000	NMF-cluster 9	0.964776	-0.00784314	0.992534
chr12_5221001_5222000	NMF-cluster 9	0.964776	-0.00784314	0.992534
chr14_90508001_90509000	NMF-cluster 9	0.964776	-0.00784314	0.992534
chr15_58485001_58486000	NMF-cluster 9	0.964776	-0.00784314	0.992534
chr15_74610001_74611000	NMF-cluster 9	0.964776	-0.00784314	0.992534
chr15_99495001_99496000	NMF-cluster 9	0.964776	-0.00784314	0.992534
chr17_76196001_76197000	NMF-cluster 9	0.964776	-0.00784314	0.992534
chr20_48788001_48789000	NMF-cluster 9	0.964776	-0.00784314	0.992534
chr21_44618001_44619000	NMF-cluster 9	0.964776	-0.00784314	0.992534
chr22_24553001_24554000	NMF-cluster 9	0.964776	-0.00784314	0.992534
chrX_101799001_101800000	NMF-cluster 9	0.964776	-0.00784314	0.992534
chrX_154384001_154385000	NMF-cluster 9	0.964776	-0.00784314	0.992534
chr2_16608001_16609000	NMF-cluster 9	0.966056	0.00756303	0.992692
chr2_27735001_27736000	NMF-cluster 9	0.966056	0.00756303	0.992692
chr2_64261001_64262000	NMF-cluster 9	0.966056	0.00756303	0.992692
chr2_126534001_126535000	NMF-cluster 9	0.966056	0.00756303	0.992692
chr3_58217001_58218000	NMF-cluster 9	0.966056	0.00756303	0.992692
chr3_69410001_69411000	NMF-cluster 9	0.966056	0.00756303	0.992692
chr4_57112001_57113000	NMF-cluster 9	0.966056	0.00756303	0.992692
chr5_6728001_6729000	NMF-cluster 9	0.966056	0.00756303	0.992692
chr5_132177001_132178000	NMF-cluster 9	0.966056	0.00756303	0.992692
chr5_150801001_150802000	NMF-cluster 9	0.966056	0.00756303	0.992692
chr5_170358001_170359000	NMF-cluster 9	0.966056	0.00756303	0.992692
chr6_8437001_8438000	NMF-cluster 9	0.966056	0.00756303	0.992692
chr6_11405001_11406000	NMF-cluster 9	0.966056	0.00756303	0.992692
chr7_50717001_50718000	NMF-cluster 9	0.966056	0.00756303	0.992692
chr7_102421001_102422000	NMF-cluster 9	0.966056	0.00756303	0.992692
chr7_158710001_158711000	NMF-cluster 9	0.966056	0.00756303	0.992692
chr8_125505001_125506000	NMF-cluster 9	0.966056	0.00756303	0.992692
chr9_121634001_121635000	NMF-cluster 9	0.966056	0.00756303	0.992692
chr9_133955001_133956000	NMF-cluster 9	0.966056	0.00756303	0.992692
chr10_3667001_3668000	NMF-cluster 9	0.966056	0.00756303	0.992692
chr10_13831001_13832000	NMF-cluster 9	0.966056	0.00756303	0.992692
chr11_36391001_36392000	NMF-cluster 9	0.966056	0.00756303	0.992692
chr12_47397001_47398000	NMF-cluster 9	0.966056	0.00756303	0.992692
chr13_99382001_99383000	NMF-cluster 9	0.966056	0.00756303	0.992692
chr17_81735001_81736000	NMF-cluster 9	0.966056	0.00756303	0.992692
chr18_2970001_2971000	NMF-cluster 9	0.966056	0.00756303	0.992692
chr19_5092001_5093000	NMF-cluster 9	0.966056	0.00756303	0.992692
chr21_15057001_15058000	NMF-cluster 9	0.966056	0.00756303	0.992692
chr21_29090001_29091000	NMF-cluster 9	0.966056	0.00756303	0.992692
chr22_45268001_45269000	NMF-cluster 9	0.966056	0.00756303	0.992692
chrX_65699001_65700000	NMF-cluster 9	0.966056	0.00756303	0.992692
chr1_180981001_180982000	NMF-cluster 9	0.966056	-0.00756303	0.992692
chr2_127159001_127160000	NMF-cluster 9	0.966056	-0.00756303	0.992692
chr2_241610001_241611000	NMF-cluster 9	0.966056	-0.00756303	0.992692
chr3_15284001_15285000	NMF-cluster 9	0.966056	-0.00756303	0.992692
chr6_135423001_135424000	NMF-cluster 9	0.966056	-0.00756303	0.992692
chr7_74450001_74451000	NMF-cluster 9	0.966056	-0.00756303	0.992692
chr9_105138001_105139000	NMF-cluster 9	0.966056	-0.00756303	0.992692
chr10_7252001_7253000	NMF-cluster 9	0.966056	-0.00756303	0.992692
chr10_13788001_13789000	NMF-cluster 9	0.966056	-0.00756303	0.992692
chr10_31760001_31761000	NMF-cluster 9	0.966056	-0.00756303	0.992692
chr10_88117001_88118000	NMF-cluster 9	0.966056	-0.00756303	0.992692
chr10_129532001_129533000	NMF-cluster 9	0.966056	-0.00756303	0.992692
chr11_12090001_12091000	NMF-cluster 9	0.966056	-0.00756303	0.992692
chr12_7640001_7641000	NMF-cluster 9	0.966056	-0.00756303	0.992692
chr12_12482001_12483000	NMF-cluster 9	0.966056	-0.00756303	0.992692
chr15_69979001_69980000	NMF-cluster 9	0.966056	-0.00756303	0.992692
chr17_14196001_14197000	NMF-cluster 9	0.966056	-0.00756303	0.992692
chr17_61410001_61411000	NMF-cluster 9	0.966056	-0.00756303	0.992692
chr20_25042001_25043000	NMF-cluster 9	0.966056	-0.00756303	0.992692
chr20_36845001_36846000	NMF-cluster 9	0.966056	-0.00756303	0.992692
chr20_36984001_36985000	NMF-cluster 9	0.966056	-0.00756303	0.992692
chr20_57473001_57474000	NMF-cluster 9	0.966056	-0.00756303	0.992692
chr21_14864001_14865000	NMF-cluster 9	0.966056	-0.00756303	0.992692
chrX_40175001_40176000	NMF-cluster 9	0.966056	-0.00756303	0.992692
chrX_71182001_71183000	NMF-cluster 9	0.966056	-0.00756303	0.992692
chr10_54335001_54336000	NMF-cluster 9	0.96687	0.00728495	0.992953
chrY_11539001_11540000	NMF-cluster 9	0.96687	-0.00728495	0.992953
chr1_181063001_181064000	NMF-cluster 9	0.967336	0.00728291	0.992953
chr2_129011001_129012000	NMF-cluster 9	0.967336	0.00728291	0.992953
chr2_231648001_231649000	NMF-cluster 9	0.967336	0.00728291	0.992953
chr4_146059001_146060000	NMF-cluster 9	0.967336	0.00728291	0.992953
chr4_154552001_154553000	NMF-cluster 9	0.967336	0.00728291	0.992953
chr5_78001_79000	NMF-cluster 9	0.967336	0.00728291	0.992953
chr5_34742001_34743000	NMF-cluster 9	0.967336	0.00728291	0.992953
chr5_65036001_65037000	NMF-cluster 9	0.967336	0.00728291	0.992953
chr6_136593001_136594000	NMF-cluster 9	0.967336	0.00728291	0.992953
chr7_74218001_74219000	NMF-cluster 9	0.967336	0.00728291	0.992953
chr7_155471001_155472000	NMF-cluster 9	0.967336	0.00728291	0.992953
chr9_123511001_123512000	NMF-cluster 9	0.967336	0.00728291	0.992953
chr10_13795001_13796000	NMF-cluster 9	0.967336	0.00728291	0.992953
chr11_2703001_2704000	NMF-cluster 9	0.967336	0.00728291	0.992953
chr11_67081001_67082000	NMF-cluster 9	0.967336	0.00728291	0.992953
chr13_49609001_49610000	NMF-cluster 9	0.967336	0.00728291	0.992953
chr15_64893001_64894000	NMF-cluster 9	0.967336	0.00728291	0.992953
chr16_23976001_23977000	NMF-cluster 9	0.967336	0.00728291	0.992953
chr17_42928001_42929000	NMF-cluster 9	0.967336	0.00728291	0.992953
chr17_42929001_42930000	NMF-cluster 9	0.967336	0.00728291	0.992953
chr17_47734001_47735000	NMF-cluster 9	0.967336	0.00728291	0.992953
chr17_66542001_66543000	NMF-cluster 9	0.967336	0.00728291	0.992953
chr18_10559001_10560000	NMF-cluster 9	0.967336	0.00728291	0.992953
chr18_77023001_77024000	NMF-cluster 9	0.967336	0.00728291	0.992953
chr21_25961001_25962000	NMF-cluster 9	0.967336	0.00728291	0.992953
chrX_112889001_112890000	NMF-cluster 9	0.967336	0.00728291	0.992953
chr1_27430001_27431000	NMF-cluster 9	0.967336	-0.00728291	0.992953
chr1_77413001_77414000	NMF-cluster 9	0.967336	-0.00728291	0.992953
chr1_203639001_203640000	NMF-cluster 9	0.967336	-0.00728291	0.992953
chr2_136242001_136243000	NMF-cluster 9	0.967336	-0.00728291	0.992953
chr5_98933001_98934000	NMF-cluster 9	0.967336	-0.00728291	0.992953
chr5_158848001_158849000	NMF-cluster 9	0.967336	-0.00728291	0.992953
chr6_3349001_3350000	NMF-cluster 9	0.967336	-0.00728291	0.992953
chr6_11236001_11237000	NMF-cluster 9	0.967336	-0.00728291	0.992953
chr6_17907001_17908000	NMF-cluster 9	0.967336	-0.00728291	0.992953
chr6_155068001_155069000	NMF-cluster 9	0.967336	-0.00728291	0.992953
chr7_75997001_75998000	NMF-cluster 9	0.967336	-0.00728291	0.992953
chr9_70418001_70419000	NMF-cluster 9	0.967336	-0.00728291	0.992953
chr9_114339001_114340000	NMF-cluster 9	0.967336	-0.00728291	0.992953
chr9_136619001_136620000	NMF-cluster 9	0.967336	-0.00728291	0.992953
chr10_129739001_129740000	NMF-cluster 9	0.967336	-0.00728291	0.992953
chr12_125132001_125133000	NMF-cluster 9	0.967336	-0.00728291	0.992953
chr14_73452001_73453000	NMF-cluster 9	0.967336	-0.00728291	0.992953
chr14_104982001_104983000	NMF-cluster 9	0.967336	-0.00728291	0.992953
chr17_39224001_39225000	NMF-cluster 9	0.967336	-0.00728291	0.992953
chr17_77847001_77848000	NMF-cluster 9	0.967336	-0.00728291	0.992953
chr17_78759001_78760000	NMF-cluster 9	0.967336	-0.00728291	0.992953
chr18_77054001_77055000	NMF-cluster 9	0.967336	-0.00728291	0.992953
chr19_45107001_45108000	NMF-cluster 9	0.967336	-0.00728291	0.992953
chrY_3004001_3005000	NMF-cluster 9	0.967651	0.00711325	0.993234
chr2_71455001_71456000	NMF-cluster 9	0.968616	0.0070028	0.993234
chr2_109348001_109349000	NMF-cluster 9	0.968616	0.0070028	0.993234
chr2_160394001_160395000	NMF-cluster 9	0.968616	0.0070028	0.993234
chr3_111547001_111548000	NMF-cluster 9	0.968616	0.0070028	0.993234
chr4_1748001_1749000	NMF-cluster 9	0.968616	0.0070028	0.993234
chr6_35719001_35720000	NMF-cluster 9	0.968616	0.0070028	0.993234
chr6_108566001_108567000	NMF-cluster 9	0.968616	0.0070028	0.993234
chr6_157273001_157274000	NMF-cluster 9	0.968616	0.0070028	0.993234
chr8_12857001_12858000	NMF-cluster 9	0.968616	0.0070028	0.993234
chr9_33227001_33228000	NMF-cluster 9	0.968616	0.0070028	0.993234
chr9_89524001_89525000	NMF-cluster 9	0.968616	0.0070028	0.993234
chr10_11149001_11150000	NMF-cluster 9	0.968616	0.0070028	0.993234
chr10_80505001_80506000	NMF-cluster 9	0.968616	0.0070028	0.993234
chr11_64847001_64848000	NMF-cluster 9	0.968616	0.0070028	0.993234
chr12_79997001_79998000	NMF-cluster 9	0.968616	0.0070028	0.993234
chr12_104508001_104509000	NMF-cluster 9	0.968616	0.0070028	0.993234
chr12_116508001_116509000	NMF-cluster 9	0.968616	0.0070028	0.993234
chr14_68364001_68365000	NMF-cluster 9	0.968616	0.0070028	0.993234
chr16_3503001_3504000	NMF-cluster 9	0.968616	0.0070028	0.993234
chr16_29156001_29157000	NMF-cluster 9	0.968616	0.0070028	0.993234
chr16_67017001_67018000	NMF-cluster 9	0.968616	0.0070028	0.993234
chr16_70432001_70433000	NMF-cluster 9	0.968616	0.0070028	0.993234
chr17_18102001_18103000	NMF-cluster 9	0.968616	0.0070028	0.993234
chr18_35049001_35050000	NMF-cluster 9	0.968616	0.0070028	0.993234
chr20_10060001_10061000	NMF-cluster 9	0.968616	0.0070028	0.993234
chr20_41011001_41012000	NMF-cluster 9	0.968616	0.0070028	0.993234
chrX_142977001_142978000	NMF-cluster 9	0.968616	0.0070028	0.993234
chr2_101623001_101624000	NMF-cluster 9	0.968616	-0.0070028	0.993234
chr2_144325001_144326000	NMF-cluster 9	0.968616	-0.0070028	0.993234
chr3_53170001_53171000	NMF-cluster 9	0.968616	-0.0070028	0.993234
chr3_121995001_121996000	NMF-cluster 9	0.968616	-0.0070028	0.993234
chr4_2413001_2414000	NMF-cluster 9	0.968616	-0.0070028	0.993234
chr6_138957001_138958000	NMF-cluster 9	0.968616	-0.0070028	0.993234
chr7_74272001_74273000	NMF-cluster 9	0.968616	-0.0070028	0.993234
chr9_35728001_35729000	NMF-cluster 9	0.968616	-0.0070028	0.993234
chr9_83511001_83512000	NMF-cluster 9	0.968616	-0.0070028	0.993234
chr9_89401001_89402000	NMF-cluster 9	0.968616	-0.0070028	0.993234
chr9_127607001_127608000	NMF-cluster 9	0.968616	-0.0070028	0.993234
chr10_114525001_114526000	NMF-cluster 9	0.968616	-0.0070028	0.993234
chr12_4819001_4820000	NMF-cluster 9	0.968616	-0.0070028	0.993234
chr12_29160001_29161000	NMF-cluster 9	0.968616	-0.0070028	0.993234
chr14_77000001_77001000	NMF-cluster 9	0.968616	-0.0070028	0.993234
chr17_8158001_8159000	NMF-cluster 9	0.968616	-0.0070028	0.993234
chr17_17510001_17511000	NMF-cluster 9	0.968616	-0.0070028	0.993234
chr17_81448001_81449000	NMF-cluster 9	0.968616	-0.0070028	0.993234
chr18_8938001_8939000	NMF-cluster 9	0.968616	-0.0070028	0.993234
chr20_24590001_24591000	NMF-cluster 9	0.968616	-0.0070028	0.993234
chr20_25485001_25486000	NMF-cluster 9	0.968616	-0.0070028	0.993234
chrX_132491001_132492000	NMF-cluster 9	0.968616	-0.0070028	0.993234
chr1_235297001_235298000	NMF-cluster 9	0.969897	0.00672269	0.993617
chr2_85911001_85912000	NMF-cluster 9	0.969897	0.00672269	0.993617
chr2_99638001_99639000	NMF-cluster 9	0.969897	0.00672269	0.993617
chr2_127408001_127409000	NMF-cluster 9	0.969897	0.00672269	0.993617
chr4_39354001_39355000	NMF-cluster 9	0.969897	0.00672269	0.993617
chr4_52844001_52845000	NMF-cluster 9	0.969897	0.00672269	0.993617
chr5_4376001_4377000	NMF-cluster 9	0.969897	0.00672269	0.993617
chr8_65952001_65953000	NMF-cluster 9	0.969897	0.00672269	0.993617
chr10_61751001_61752000	NMF-cluster 9	0.969897	0.00672269	0.993617
chr10_63236001_63237000	NMF-cluster 9	0.969897	0.00672269	0.993617
chr10_79070001_79071000	NMF-cluster 9	0.969897	0.00672269	0.993617
chr11_70912001_70913000	NMF-cluster 9	0.969897	0.00672269	0.993617
chr12_123242001_123243000	NMF-cluster 9	0.969897	0.00672269	0.993617
chr13_111223001_111224000	NMF-cluster 9	0.969897	0.00672269	0.993617
chr14_92549001_92550000	NMF-cluster 9	0.969897	0.00672269	0.993617
chr14_96001001_96002000	NMF-cluster 9	0.969897	0.00672269	0.993617
chr16_81821001_81822000	NMF-cluster 9	0.969897	0.00672269	0.993617
chr18_63104001_63105000	NMF-cluster 9	0.969897	0.00672269	0.993617
chr20_4161001_4162000	NMF-cluster 9	0.969897	0.00672269	0.993617
chr22_36334001_36335000	NMF-cluster 9	0.969897	0.00672269	0.993617
chrX_13074001_13075000	NMF-cluster 9	0.969897	0.00672269	0.993617
chr2_25032001_25033000	NMF-cluster 9	0.969897	-0.00672269	0.993617
chr3_157029001_157030000	NMF-cluster 9	0.969897	-0.00672269	0.993617
chr4_87009001_87010000	NMF-cluster 9	0.969897	-0.00672269	0.993617
chr4_159203001_159204000	NMF-cluster 9	0.969897	-0.00672269	0.993617
chr5_170467001_170468000	NMF-cluster 9	0.969897	-0.00672269	0.993617
chr5_171630001_171631000	NMF-cluster 9	0.969897	-0.00672269	0.993617
chr6_135114001_135115000	NMF-cluster 9	0.969897	-0.00672269	0.993617
chr6_137034001_137035000	NMF-cluster 9	0.969897	-0.00672269	0.993617
chr7_140376001_140377000	NMF-cluster 9	0.969897	-0.00672269	0.993617
chr10_33139001_33140000	NMF-cluster 9	0.969897	-0.00672269	0.993617
chr10_71836001_71837000	NMF-cluster 9	0.969897	-0.00672269	0.993617
chr12_93588001_93589000	NMF-cluster 9	0.969897	-0.00672269	0.993617
chr14_71399001_71400000	NMF-cluster 9	0.969897	-0.00672269	0.993617
chr14_75303001_75304000	NMF-cluster 9	0.969897	-0.00672269	0.993617
chr16_59259001_59260000	NMF-cluster 9	0.969897	-0.00672269	0.993617
chr17_31680001_31681000	NMF-cluster 9	0.969897	-0.00672269	0.993617
chr17_75345001_75346000	NMF-cluster 9	0.969897	-0.00672269	0.993617
chr17_77462001_77463000	NMF-cluster 9	0.969897	-0.00672269	0.993617
chr18_23828001_23829000	NMF-cluster 9	0.969897	-0.00672269	0.993617
chr18_48928001_48929000	NMF-cluster 9	0.969897	-0.00672269	0.993617
chr19_19462001_19463000	NMF-cluster 9	0.969897	-0.00672269	0.993617
chr20_59274001_59275000	NMF-cluster 9	0.969897	-0.00672269	0.993617
chr22_25562001_25563000	NMF-cluster 9	0.969897	-0.00672269	0.993617
chr22_42895001_42896000	NMF-cluster 9	0.969897	-0.00672269	0.993617
chr1_82795001_82796000	NMF-cluster 9	0.971177	0.00644258	0.993836
chr1_112060001_112061000	NMF-cluster 9	0.971177	0.00644258	0.993836
chr1_178501001_178502000	NMF-cluster 9	0.971177	0.00644258	0.993836
chr3_32406001_32407000	NMF-cluster 9	0.971177	0.00644258	0.993836
chr3_71432001_71433000	NMF-cluster 9	0.971177	0.00644258	0.993836
chr3_188446001_188447000	NMF-cluster 9	0.971177	0.00644258	0.993836
chr6_13262001_13263000	NMF-cluster 9	0.971177	0.00644258	0.993836
chr7_55534001_55535000	NMF-cluster 9	0.971177	0.00644258	0.993836
chr9_114179001_114180000	NMF-cluster 9	0.971177	0.00644258	0.993836
chr9_133558001_133559000	NMF-cluster 9	0.971177	0.00644258	0.993836
chr9_136533001_136534000	NMF-cluster 9	0.971177	0.00644258	0.993836
chr10_96758001_96759000	NMF-cluster 9	0.971177	0.00644258	0.993836
chr11_13898001_13899000	NMF-cluster 9	0.971177	0.00644258	0.993836
chr11_73157001_73158000	NMF-cluster 9	0.971177	0.00644258	0.993836
chr11_110377001_110378000	NMF-cluster 9	0.971177	0.00644258	0.993836
chr11_116932001_116933000	NMF-cluster 9	0.971177	0.00644258	0.993836
chr14_50060001_50061000	NMF-cluster 9	0.971177	0.00644258	0.993836
chr14_96126001_96127000	NMF-cluster 9	0.971177	0.00644258	0.993836
chr15_25832001_25833000	NMF-cluster 9	0.971177	0.00644258	0.993836
chr22_36278001_36279000	NMF-cluster 9	0.971177	0.00644258	0.993836
chr22_50102001_50103000	NMF-cluster 9	0.971177	0.00644258	0.993836
chr2_455001_456000	NMF-cluster 9	0.971177	-0.00644258	0.993836
chr2_144383001_144384000	NMF-cluster 9	0.971177	-0.00644258	0.993836
chr2_239773001_239774000	NMF-cluster 9	0.971177	-0.00644258	0.993836
chr3_60981001_60982000	NMF-cluster 9	0.971177	-0.00644258	0.993836
chr3_152376001_152377000	NMF-cluster 9	0.971177	-0.00644258	0.993836
chr4_40204001_40205000	NMF-cluster 9	0.971177	-0.00644258	0.993836
chr5_110087001_110088000	NMF-cluster 9	0.971177	-0.00644258	0.993836
chr6_13013001_13014000	NMF-cluster 9	0.971177	-0.00644258	0.993836
chr6_28104001_28105000	NMF-cluster 9	0.971177	-0.00644258	0.993836
chr6_139030001_139031000	NMF-cluster 9	0.971177	-0.00644258	0.993836
chr7_106153001_106154000	NMF-cluster 9	0.971177	-0.00644258	0.993836
chr8_19555001_19556000	NMF-cluster 9	0.971177	-0.00644258	0.993836
chr8_143948001_143949000	NMF-cluster 9	0.971177	-0.00644258	0.993836
chr9_74282001_74283000	NMF-cluster 9	0.971177	-0.00644258	0.993836
chr9_133813001_133814000	NMF-cluster 9	0.971177	-0.00644258	0.993836
chr10_63707001_63708000	NMF-cluster 9	0.971177	-0.00644258	0.993836
chr10_73958001_73959000	NMF-cluster 9	0.971177	-0.00644258	0.993836
chr10_79266001_79267000	NMF-cluster 9	0.971177	-0.00644258	0.993836
chr10_80500001_80501000	NMF-cluster 9	0.971177	-0.00644258	0.993836
chr10_101123001_101124000	NMF-cluster 9	0.971177	-0.00644258	0.993836
chr11_111409001_111410000	NMF-cluster 9	0.971177	-0.00644258	0.993836
chr12_46108001_46109000	NMF-cluster 9	0.971177	-0.00644258	0.993836
chr12_78419001_78420000	NMF-cluster 9	0.971177	-0.00644258	0.993836
chr13_80343001_80344000	NMF-cluster 9	0.971177	-0.00644258	0.993836
chr13_111046001_111047000	NMF-cluster 9	0.971177	-0.00644258	0.993836
chr14_97602001_97603000	NMF-cluster 9	0.971177	-0.00644258	0.993836
chr14_99749001_99750000	NMF-cluster 9	0.971177	-0.00644258	0.993836
chr16_12338001_12339000	NMF-cluster 9	0.971177	-0.00644258	0.993836
chr16_26269001_26270000	NMF-cluster 9	0.971177	-0.00644258	0.993836
chr16_88046001_88047000	NMF-cluster 9	0.971177	-0.00644258	0.993836
chr19_4811001_4812000	NMF-cluster 9	0.971177	-0.00644258	0.993836
chrX_72124001_72125000	NMF-cluster 9	0.971177	-0.00644258	0.993836
chr1_19393001_19394000	NMF-cluster 9	0.972458	0.00616246	0.994136
chr2_54573001_54574000	NMF-cluster 9	0.972458	0.00616246	0.994136
chr2_127096001_127097000	NMF-cluster 9	0.972458	0.00616246	0.994136
chr3_196098001_196099000	NMF-cluster 9	0.972458	0.00616246	0.994136
chr4_6779001_6780000	NMF-cluster 9	0.972458	0.00616246	0.994136
chr6_2846001_2847000	NMF-cluster 9	0.972458	0.00616246	0.994136
chr6_37705001_37706000	NMF-cluster 9	0.972458	0.00616246	0.994136
chr8_131906001_131907000	NMF-cluster 9	0.972458	0.00616246	0.994136
chr10_45557001_45558000	NMF-cluster 9	0.972458	0.00616246	0.994136
chr10_62779001_62780000	NMF-cluster 9	0.972458	0.00616246	0.994136
chr10_86412001_86413000	NMF-cluster 9	0.972458	0.00616246	0.994136
chr12_28413001_28414000	NMF-cluster 9	0.972458	0.00616246	0.994136
chr12_122009001_122010000	NMF-cluster 9	0.972458	0.00616246	0.994136
chr13_50915001_50916000	NMF-cluster 9	0.972458	0.00616246	0.994136
chr13_98918001_98919000	NMF-cluster 9	0.972458	0.00616246	0.994136
chr16_21358001_21359000	NMF-cluster 9	0.972458	0.00616246	0.994136
chr16_29248001_29249000	NMF-cluster 9	0.972458	0.00616246	0.994136
chr18_48941001_48942000	NMF-cluster 9	0.972458	0.00616246	0.994136
chr18_55988001_55989000	NMF-cluster 9	0.972458	0.00616246	0.994136
chr19_8195001_8196000	NMF-cluster 9	0.972458	0.00616246	0.994136
chr19_44752001_44753000	NMF-cluster 9	0.972458	0.00616246	0.994136
chr19_45120001_45121000	NMF-cluster 9	0.972458	0.00616246	0.994136
chr20_33734001_33735000	NMF-cluster 9	0.972458	0.00616246	0.994136
chr20_60057001_60058000	NMF-cluster 9	0.972458	0.00616246	0.994136
chr21_29196001_29197000	NMF-cluster 9	0.972458	0.00616246	0.994136
chr22_22247001_22248000	NMF-cluster 9	0.972458	0.00616246	0.994136
chr22_49929001_49930000	NMF-cluster 9	0.972458	0.00616246	0.994136
chrX_130108001_130109000	NMF-cluster 9	0.972458	0.00616246	0.994136
chr2_197293001_197294000	NMF-cluster 9	0.972458	-0.00616246	0.994136
chr3_112672001_112673000	NMF-cluster 9	0.972458	-0.00616246	0.994136
chr4_144189001_144190000	NMF-cluster 9	0.972458	-0.00616246	0.994136
chr5_72556001_72557000	NMF-cluster 9	0.972458	-0.00616246	0.994136
chr5_119318001_119319000	NMF-cluster 9	0.972458	-0.00616246	0.994136
chr5_148832001_148833000	NMF-cluster 9	0.972458	-0.00616246	0.994136
chr6_27792001_27793000	NMF-cluster 9	0.972458	-0.00616246	0.994136
chr6_135129001_135130000	NMF-cluster 9	0.972458	-0.00616246	0.994136
chr7_965001_966000	NMF-cluster 9	0.972458	-0.00616246	0.994136
chr7_128271001_128272000	NMF-cluster 9	0.972458	-0.00616246	0.994136
chr8_102658001_102659000	NMF-cluster 9	0.972458	-0.00616246	0.994136
chr11_75350001_75351000	NMF-cluster 9	0.972458	-0.00616246	0.994136
chr12_52027001_52028000	NMF-cluster 9	0.972458	-0.00616246	0.994136
chr12_54423001_54424000	NMF-cluster 9	0.972458	-0.00616246	0.994136
chr13_40996001_40997000	NMF-cluster 9	0.972458	-0.00616246	0.994136
chr14_89426001_89427000	NMF-cluster 9	0.972458	-0.00616246	0.994136
chr17_19514001_19515000	NMF-cluster 9	0.972458	-0.00616246	0.994136
chr17_83118001_83119000	NMF-cluster 9	0.972458	-0.00616246	0.994136
chr21_44880001_44881000	NMF-cluster 9	0.972458	-0.00616246	0.994136
chr22_17781001_17782000	NMF-cluster 9	0.972458	-0.00616246	0.994136
chrX_52921001_52922000	NMF-cluster 9	0.972458	-0.00616246	0.994136
chr1_143215001_143216000	NMF-cluster 9	0.973239	-0.005884	0.994477
chr1_26541001_26542000	NMF-cluster 9	0.973738	-0.00588235	0.994477
chr1_41372001_41373000	NMF-cluster 9	0.973738	-0.00588235	0.994477
chr1_178486001_178487000	NMF-cluster 9	0.973738	0.00588235	0.994477
chr1_193418001_193419000	NMF-cluster 9	0.973738	-0.00588235	0.994477
chr1_199101001_199102000	NMF-cluster 9	0.973738	-0.00588235	0.994477
chr2_2115001_2116000	NMF-cluster 9	0.973738	0.00588235	0.994477
chr2_16628001_16629000	NMF-cluster 9	0.973738	0.00588235	0.994477
chr2_64838001_64839000	NMF-cluster 9	0.973738	-0.00588235	0.994477
chr3_183516001_183517000	NMF-cluster 9	0.973738	-0.00588235	0.994477
chr3_193970001_193971000	NMF-cluster 9	0.973738	0.00588235	0.994477
chr4_1872001_1873000	NMF-cluster 9	0.973738	0.00588235	0.994477
chr4_11098001_11099000	NMF-cluster 9	0.973738	-0.00588235	0.994477
chr4_56799001_56800000	NMF-cluster 9	0.973738	0.00588235	0.994477
chr4_184964001_184965000	NMF-cluster 9	0.973738	-0.00588235	0.994477
chr5_57499001_57500000	NMF-cluster 9	0.973738	-0.00588235	0.994477
chr5_150763001_150764000	NMF-cluster 9	0.973738	0.00588235	0.994477
chr5_178068001_178069000	NMF-cluster 9	0.973738	0.00588235	0.994477
chr6_7239001_7240000	NMF-cluster 9	0.973738	0.00588235	0.994477
chr6_7243001_7244000	NMF-cluster 9	0.973738	0.00588235	0.994477
chr6_12638001_12639000	NMF-cluster 9	0.973738	0.00588235	0.994477
chr6_25720001_25721000	NMF-cluster 9	0.973738	0.00588235	0.994477
chr6_138394001_138395000	NMF-cluster 9	0.973738	-0.00588235	0.994477
chr6_167547001_167548000	NMF-cluster 9	0.973738	-0.00588235	0.994477
chr7_74217001_74218000	NMF-cluster 9	0.973738	0.00588235	0.994477
chr7_157670001_157671000	NMF-cluster 9	0.973738	-0.00588235	0.994477
chr8_65951001_65952000	NMF-cluster 9	0.973738	-0.00588235	0.994477
chr10_61867001_61868000	NMF-cluster 9	0.973738	-0.00588235	0.994477
chr10_63267001_63268000	NMF-cluster 9	0.973738	0.00588235	0.994477
chr10_128064001_128065000	NMF-cluster 9	0.973738	0.00588235	0.994477
chr13_18211001_18212000	NMF-cluster 9	0.973738	0.00588235	0.994477
chr13_24276001_24277000	NMF-cluster 9	0.973738	0.00588235	0.994477
chr14_54738001_54739000	NMF-cluster 9	0.973738	-0.00588235	0.994477
chr14_88130001_88131000	NMF-cluster 9	0.973738	-0.00588235	0.994477
chr14_96085001_96086000	NMF-cluster 9	0.973738	-0.00588235	0.994477
chr14_102918001_102919000	NMF-cluster 9	0.973738	0.00588235	0.994477
chr14_104399001_104400000	NMF-cluster 9	0.973738	0.00588235	0.994477
chr15_90562001_90563000	NMF-cluster 9	0.973738	-0.00588235	0.994477
chr16_57624001_57625000	NMF-cluster 9	0.973738	0.00588235	0.994477
chr16_85947001_85948000	NMF-cluster 9	0.973738	-0.00588235	0.994477
chr17_493001_494000	NMF-cluster 9	0.973738	-0.00588235	0.994477
chr17_17738001_17739000	NMF-cluster 9	0.973738	0.00588235	0.994477
chr17_39232001_39233000	NMF-cluster 9	0.973738	0.00588235	0.994477
chr17_40111001_40112000	NMF-cluster 9	0.973738	0.00588235	0.994477
chr19_11319001_11320000	NMF-cluster 9	0.973738	0.00588235	0.994477
chr20_48153001_48154000	NMF-cluster 9	0.973738	-0.00588235	0.994477
chrX_74344001_74345000	NMF-cluster 9	0.973738	0.00588235	0.994477
chrY_20925001_20926000	NMF-cluster 9	0.974865	-0.00552641	0.994591
chr1_181135001_181136000	NMF-cluster 9	0.975019	-0.00560224	0.994591
chr1_201569001_201570000	NMF-cluster 9	0.975019	0.00560224	0.994591
chr1_201716001_201717000	NMF-cluster 9	0.975019	0.00560224	0.994591
chr2_197323001_197324000	NMF-cluster 9	0.975019	0.00560224	0.994591
chr3_52071001_52072000	NMF-cluster 9	0.975019	0.00560224	0.994591
chr3_72496001_72497000	NMF-cluster 9	0.975019	-0.00560224	0.994591
chr3_123696001_123697000	NMF-cluster 9	0.975019	-0.00560224	0.994591
chr3_185746001_185747000	NMF-cluster 9	0.975019	-0.00560224	0.994591
chr4_153112001_153113000	NMF-cluster 9	0.975019	0.00560224	0.994591
chr5_33686001_33687000	NMF-cluster 9	0.975019	0.00560224	0.994591
chr5_43105001_43106000	NMF-cluster 9	0.975019	-0.00560224	0.994591
chr5_119016001_119017000	NMF-cluster 9	0.975019	0.00560224	0.994591
chr6_37210001_37211000	NMF-cluster 9	0.975019	0.00560224	0.994591
chr6_41532001_41533000	NMF-cluster 9	0.975019	-0.00560224	0.994591
chr6_109491001_109492000	NMF-cluster 9	0.975019	-0.00560224	0.994591
chr6_131381001_131382000	NMF-cluster 9	0.975019	0.00560224	0.994591
chr6_137820001_137821000	NMF-cluster 9	0.975019	0.00560224	0.994591
chr6_156719001_156720000	NMF-cluster 9	0.975019	0.00560224	0.994591
chr7_2074001_2075000	NMF-cluster 9	0.975019	-0.00560224	0.994591
chr7_2509001_2510000	NMF-cluster 9	0.975019	0.00560224	0.994591
chr7_27899001_27900000	NMF-cluster 9	0.975019	0.00560224	0.994591
chr7_131040001_131041000	NMF-cluster 9	0.975019	-0.00560224	0.994591
chr7_155798001_155799000	NMF-cluster 9	0.975019	-0.00560224	0.994591
chr8_10333001_10334000	NMF-cluster 9	0.975019	-0.00560224	0.994591
chr8_29975001_29976000	NMF-cluster 9	0.975019	-0.00560224	0.994591
chr8_59969001_59970000	NMF-cluster 9	0.975019	-0.00560224	0.994591
chr8_67400001_67401000	NMF-cluster 9	0.975019	-0.00560224	0.994591
chr8_95162001_95163000	NMF-cluster 9	0.975019	-0.00560224	0.994591
chr9_109417001_109418000	NMF-cluster 9	0.975019	0.00560224	0.994591
chr9_114383001_114384000	NMF-cluster 9	0.975019	-0.00560224	0.994591
chr9_129413001_129414000	NMF-cluster 9	0.975019	0.00560224	0.994591
chr10_11244001_11245000	NMF-cluster 9	0.975019	0.00560224	0.994591
chr10_80165001_80166000	NMF-cluster 9	0.975019	-0.00560224	0.994591
chr10_95741001_95742000	NMF-cluster 9	0.975019	0.00560224	0.994591
chr10_102646001_102647000	NMF-cluster 9	0.975019	-0.00560224	0.994591
chr10_129643001_129644000	NMF-cluster 9	0.975019	-0.00560224	0.994591
chr11_86218001_86219000	NMF-cluster 9	0.975019	-0.00560224	0.994591
chr12_3772001_3773000	NMF-cluster 9	0.975019	0.00560224	0.994591
chr12_9759001_9760000	NMF-cluster 9	0.975019	0.00560224	0.994591
chr12_12736001_12737000	NMF-cluster 9	0.975019	0.00560224	0.994591
chr14_23610001_23611000	NMF-cluster 9	0.975019	0.00560224	0.994591
chr14_98173001_98174000	NMF-cluster 9	0.975019	0.00560224	0.994591
chr15_63191001_63192000	NMF-cluster 9	0.975019	0.00560224	0.994591
chr16_10329001_10330000	NMF-cluster 9	0.975019	0.00560224	0.994591
chr16_50809001_50810000	NMF-cluster 9	0.975019	-0.00560224	0.994591
chr17_4215001_4216000	NMF-cluster 9	0.975019	0.00560224	0.994591
chr17_44888001_44889000	NMF-cluster 9	0.975019	0.00560224	0.994591
chr17_68397001_68398000	NMF-cluster 9	0.975019	-0.00560224	0.994591
chr17_77430001_77431000	NMF-cluster 9	0.975019	-0.00560224	0.994591
chr17_78843001_78844000	NMF-cluster 9	0.975019	-0.00560224	0.994591
chr17_80871001_80872000	NMF-cluster 9	0.975019	0.00560224	0.994591
chr18_31722001_31723000	NMF-cluster 9	0.975019	0.00560224	0.994591
chr18_49162001_49163000	NMF-cluster 9	0.975019	0.00560224	0.994591
chr19_2446001_2447000	NMF-cluster 9	0.975019	0.00560224	0.994591
chr20_53833001_53834000	NMF-cluster 9	0.975019	0.00560224	0.994591
chr20_57654001_57655000	NMF-cluster 9	0.975019	0.00560224	0.994591
chr22_46803001_46804000	NMF-cluster 9	0.975019	0.00560224	0.994591
chr20_52631001_52632000	NMF-cluster 9	0.975155	-0.00546257	0.994709
chr21_44196001_44197000	NMF-cluster 9	0.975777	0.00532586	0.994786
chr1_53325001_53326000	NMF-cluster 9	0.9763	0.00532213	0.994786
chr1_167601001_167602000	NMF-cluster 9	0.9763	0.00532213	0.994786
chr1_229129001_229130000	NMF-cluster 9	0.9763	0.00532213	0.994786
chr1_232509001_232510000	NMF-cluster 9	0.9763	0.00532213	0.994786
chr2_36387001_36388000	NMF-cluster 9	0.9763	0.00532213	0.994786
chr2_181407001_181408000	NMF-cluster 9	0.9763	-0.00532213	0.994786
chr3_187935001_187936000	NMF-cluster 9	0.9763	0.00532213	0.994786
chr4_25968001_25969000	NMF-cluster 9	0.9763	-0.00532213	0.994786
chr4_165222001_165223000	NMF-cluster 9	0.9763	0.00532213	0.994786
chr5_54670001_54671000	NMF-cluster 9	0.9763	-0.00532213	0.994786
chr5_174098001_174099000	NMF-cluster 9	0.9763	-0.00532213	0.994786
chr6_41427001_41428000	NMF-cluster 9	0.9763	-0.00532213	0.994786
chr6_116451001_116452000	NMF-cluster 9	0.9763	0.00532213	0.994786
chr6_166313001_166314000	NMF-cluster 9	0.9763	-0.00532213	0.994786
chr7_70406001_70407000	NMF-cluster 9	0.9763	-0.00532213	0.994786
chr7_105348001_105349000	NMF-cluster 9	0.9763	-0.00532213	0.994786
chr8_121726001_121727000	NMF-cluster 9	0.9763	0.00532213	0.994786
chr8_122917001_122918000	NMF-cluster 9	0.9763	0.00532213	0.994786
chr10_97016001_97017000	NMF-cluster 9	0.9763	0.00532213	0.994786
chr11_57355001_57356000	NMF-cluster 9	0.9763	-0.00532213	0.994786
chr11_67372001_67373000	NMF-cluster 9	0.9763	0.00532213	0.994786
chr11_132056001_132057000	NMF-cluster 9	0.9763	0.00532213	0.994786
chr12_64670001_64671000	NMF-cluster 9	0.9763	0.00532213	0.994786
chr12_89345001_89346000	NMF-cluster 9	0.9763	-0.00532213	0.994786
chr12_89355001_89356000	NMF-cluster 9	0.9763	0.00532213	0.994786
chr12_96099001_96100000	NMF-cluster 9	0.9763	0.00532213	0.994786
chr12_124147001_124148000	NMF-cluster 9	0.9763	0.00532213	0.994786
chr13_98919001_98920000	NMF-cluster 9	0.9763	-0.00532213	0.994786
chr14_68089001_68090000	NMF-cluster 9	0.9763	0.00532213	0.994786
chr14_72905001_72906000	NMF-cluster 9	0.9763	-0.00532213	0.994786
chr14_73743001_73744000	NMF-cluster 9	0.9763	-0.00532213	0.994786
chr14_100158001_100159000	NMF-cluster 9	0.9763	-0.00532213	0.994786
chr15_25847001_25848000	NMF-cluster 9	0.9763	0.00532213	0.994786
chr15_38130001_38131000	NMF-cluster 9	0.9763	-0.00532213	0.994786
chr15_45045001_45046000	NMF-cluster 9	0.9763	0.00532213	0.994786
chr15_89130001_89131000	NMF-cluster 9	0.9763	0.00532213	0.994786
chr15_90557001_90558000	NMF-cluster 9	0.9763	0.00532213	0.994786
chr15_99478001_99479000	NMF-cluster 9	0.9763	0.00532213	0.994786
chr17_17447001_17448000	NMF-cluster 9	0.9763	-0.00532213	0.994786
chr17_29178001_29179000	NMF-cluster 9	0.9763	0.00532213	0.994786
chr19_14614001_14615000	NMF-cluster 9	0.9763	0.00532213	0.994786
chr19_18666001_18667000	NMF-cluster 9	0.9763	-0.00532213	0.994786
chr20_43941001_43942000	NMF-cluster 9	0.9763	0.00532213	0.994786
chr20_45771001_45772000	NMF-cluster 9	0.9763	0.00532213	0.994786
chr20_48516001_48517000	NMF-cluster 9	0.9763	0.00532213	0.994786
chr21_42164001_42165000	NMF-cluster 9	0.9763	-0.00532213	0.994786
chr22_17771001_17772000	NMF-cluster 9	0.9763	-0.00532213	0.994786
chr22_42934001_42935000	NMF-cluster 9	0.9763	0.00532213	0.994786
chrX_40127001_40128000	NMF-cluster 9	0.9763	-0.00532213	0.994786
chrX_77448001_77449000	NMF-cluster 9	0.9763	0.00532213	0.994786
chrX_136131001_136132000	NMF-cluster 9	0.9763	-0.00532213	0.994786
chrX_151393001_151394000	NMF-cluster 9	0.9763	-0.00532213	0.994786
chrY_26670001_26671000	NMF-cluster 9	0.977035	0.00504909	0.995003
chr5_135310001_135311000	NMF-cluster 9	0.977066	0.00504237	0.995003
chr1_19659001_19660000	NMF-cluster 9	0.97758	-0.00504202	0.995003
chr1_26743001_26744000	NMF-cluster 9	0.97758	-0.00504202	0.995003
chr1_51314001_51315000	NMF-cluster 9	0.97758	-0.00504202	0.995003
chr1_203653001_203654000	NMF-cluster 9	0.97758	0.00504202	0.995003
chr2_43107001_43108000	NMF-cluster 9	0.97758	-0.00504202	0.995003
chr2_100588001_100589000	NMF-cluster 9	0.97758	-0.00504202	0.995003
chr3_33787001_33788000	NMF-cluster 9	0.97758	0.00504202	0.995003
chr4_6930001_6931000	NMF-cluster 9	0.97758	-0.00504202	0.995003
chr4_38761001_38762000	NMF-cluster 9	0.97758	0.00504202	0.995003
chr4_108572001_108573000	NMF-cluster 9	0.97758	0.00504202	0.995003
chr5_141692001_141693000	NMF-cluster 9	0.97758	0.00504202	0.995003
chr5_150453001_150454000	NMF-cluster 9	0.97758	0.00504202	0.995003
chr6_188001_189000	NMF-cluster 9	0.97758	-0.00504202	0.995003
chr6_53245001_53246000	NMF-cluster 9	0.97758	-0.00504202	0.995003
chr6_105587001_105588000	NMF-cluster 9	0.97758	-0.00504202	0.995003
chr6_106445001_106446000	NMF-cluster 9	0.97758	-0.00504202	0.995003
chr6_137641001_137642000	NMF-cluster 9	0.97758	0.00504202	0.995003
chr7_37318001_37319000	NMF-cluster 9	0.97758	-0.00504202	0.995003
chr8_10806001_10807000	NMF-cluster 9	0.97758	-0.00504202	0.995003
chr8_21905001_21906000	NMF-cluster 9	0.97758	-0.00504202	0.995003
chr8_100938001_100939000	NMF-cluster 9	0.97758	0.00504202	0.995003
chr9_33813001_33814000	NMF-cluster 9	0.97758	0.00504202	0.995003
chr9_134477001_134478000	NMF-cluster 9	0.97758	0.00504202	0.995003
chr11_61684001_61685000	NMF-cluster 9	0.97758	0.00504202	0.995003
chr12_53371001_53372000	NMF-cluster 9	0.97758	-0.00504202	0.995003
chr12_116673001_116674000	NMF-cluster 9	0.97758	0.00504202	0.995003
chr12_120086001_120087000	NMF-cluster 9	0.97758	0.00504202	0.995003
chr12_132468001_132469000	NMF-cluster 9	0.97758	-0.00504202	0.995003
chr13_41389001_41390000	NMF-cluster 9	0.97758	-0.00504202	0.995003
chr13_81609001_81610000	NMF-cluster 9	0.97758	-0.00504202	0.995003
chr13_98485001_98486000	NMF-cluster 9	0.97758	-0.00504202	0.995003
chr14_75275001_75276000	NMF-cluster 9	0.97758	-0.00504202	0.995003
chr14_91367001_91368000	NMF-cluster 9	0.97758	0.00504202	0.995003
chr14_91397001_91398000	NMF-cluster 9	0.97758	0.00504202	0.995003
chr14_99037001_99038000	NMF-cluster 9	0.97758	-0.00504202	0.995003
chr14_101134001_101135000	NMF-cluster 9	0.97758	-0.00504202	0.995003
chr14_102717001_102718000	NMF-cluster 9	0.97758	-0.00504202	0.995003
chr16_57503001_57504000	NMF-cluster 9	0.97758	0.00504202	0.995003
chr17_21268001_21269000	NMF-cluster 9	0.97758	0.00504202	0.995003
chr17_35244001_35245000	NMF-cluster 9	0.97758	-0.00504202	0.995003
chr18_9186001_9187000	NMF-cluster 9	0.97758	0.00504202	0.995003
chr18_11577001_11578000	NMF-cluster 9	0.97758	-0.00504202	0.995003
chr18_70434001_70435000	NMF-cluster 9	0.97758	-0.00504202	0.995003
chr20_5934001_5935000	NMF-cluster 9	0.97758	-0.00504202	0.995003
chr20_24646001_24647000	NMF-cluster 9	0.97758	0.00504202	0.995003
chr20_25043001_25044000	NMF-cluster 9	0.97758	-0.00504202	0.995003
chr21_38490001_38491000	NMF-cluster 9	0.97758	0.00504202	0.995003
chr21_42460001_42461000	NMF-cluster 9	0.97758	-0.00504202	0.995003
chrX_4936001_4937000	NMF-cluster 9	0.97758	-0.00504202	0.995003
chrX_74119001_74120000	NMF-cluster 9	0.97758	-0.00504202	0.995003
chrX_83634001_83635000	NMF-cluster 9	0.97758	-0.00504202	0.995003
chr1_11356001_11357000	NMF-cluster 9	0.978861	-0.00476191	0.995403
chr1_204480001_204481000	NMF-cluster 9	0.978861	0.00476191	0.995403
chr1_235842001_235843000	NMF-cluster 9	0.978861	-0.00476191	0.995403
chr2_11161001_11162000	NMF-cluster 9	0.978861	0.00476191	0.995403
chr2_96924001_96925000	NMF-cluster 9	0.978861	0.00476191	0.995403
chr2_127088001_127089000	NMF-cluster 9	0.978861	0.00476191	0.995403
chr2_223897001_223898000	NMF-cluster 9	0.978861	0.00476191	0.995403
chr3_66481001_66482000	NMF-cluster 9	0.978861	0.00476191	0.995403
chr4_40551001_40552000	NMF-cluster 9	0.978861	0.00476191	0.995403
chr5_87899001_87900000	NMF-cluster 9	0.978861	-0.00476191	0.995403
chr6_125468001_125469000	NMF-cluster 9	0.978861	0.00476191	0.995403
chr6_155174001_155175000	NMF-cluster 9	0.978861	0.00476191	0.995403
chr6_155974001_155975000	NMF-cluster 9	0.978861	-0.00476191	0.995403
chr6_157021001_157022000	NMF-cluster 9	0.978861	-0.00476191	0.995403
chr7_106767001_106768000	NMF-cluster 9	0.978861	-0.00476191	0.995403
chr8_101252001_101253000	NMF-cluster 9	0.978861	0.00476191	0.995403
chr9_131252001_131253000	NMF-cluster 9	0.978861	-0.00476191	0.995403
chr10_12022001_12023000	NMF-cluster 9	0.978861	0.00476191	0.995403
chr10_30687001_30688000	NMF-cluster 9	0.978861	0.00476191	0.995403
chr10_88553001_88554000	NMF-cluster 9	0.978861	-0.00476191	0.995403
chr10_92141001_92142000	NMF-cluster 9	0.978861	-0.00476191	0.995403
chr11_9614001_9615000	NMF-cluster 9	0.978861	0.00476191	0.995403
chr11_11156001_11157000	NMF-cluster 9	0.978861	0.00476191	0.995403
chr11_14626001_14627000	NMF-cluster 9	0.978861	0.00476191	0.995403
chr11_128553001_128554000	NMF-cluster 9	0.978861	-0.00476191	0.995403
chr12_116658001_116659000	NMF-cluster 9	0.978861	-0.00476191	0.995403
chr13_30395001_30396000	NMF-cluster 9	0.978861	0.00476191	0.995403
chr13_42398001_42399000	NMF-cluster 9	0.978861	-0.00476191	0.995403
chr14_32252001_32253000	NMF-cluster 9	0.978861	0.00476191	0.995403
chr14_99269001_99270000	NMF-cluster 9	0.978861	0.00476191	0.995403
chr15_66617001_66618000	NMF-cluster 9	0.978861	0.00476191	0.995403
chr15_84734001_84735000	NMF-cluster 9	0.978861	0.00476191	0.995403
chr15_85256001_85257000	NMF-cluster 9	0.978861	0.00476191	0.995403
chr16_11052001_11053000	NMF-cluster 9	0.978861	0.00476191	0.995403
chr17_49260001_49261000	NMF-cluster 9	0.978861	0.00476191	0.995403
chr17_49328001_49329000	NMF-cluster 9	0.978861	0.00476191	0.995403
chr17_57672001_57673000	NMF-cluster 9	0.978861	-0.00476191	0.995403
chr17_68183001_68184000	NMF-cluster 9	0.978861	0.00476191	0.995403
chr19_16284001_16285000	NMF-cluster 9	0.978861	0.00476191	0.995403
chr20_1844001_1845000	NMF-cluster 9	0.978861	0.00476191	0.995403
chr21_45373001_45374000	NMF-cluster 9	0.978861	-0.00476191	0.995403
chr22_18065001_18066000	NMF-cluster 9	0.978861	-0.00476191	0.995403
chr22_36332001_36333000	NMF-cluster 9	0.978861	-0.00476191	0.995403
chrX_44906001_44907000	NMF-cluster 9	0.978861	-0.00476191	0.995403
chr1_199226001_199227000	NMF-cluster 9	0.980142	0.00448179	0.995659
chr1_245260001_245261000	NMF-cluster 9	0.980142	-0.00448179	0.995659
chr2_12193001_12194000	NMF-cluster 9	0.980142	-0.00448179	0.995659
chr2_45919001_45920000	NMF-cluster 9	0.980142	0.00448179	0.995659
chr2_109240001_109241000	NMF-cluster 9	0.980142	-0.00448179	0.995659
chr2_136113001_136114000	NMF-cluster 9	0.980142	0.00448179	0.995659
chr3_67083001_67084000	NMF-cluster 9	0.980142	-0.00448179	0.995659
chr3_126982001_126983000	NMF-cluster 9	0.980142	0.00448179	0.995659
chr4_153111001_153112000	NMF-cluster 9	0.980142	0.00448179	0.995659
chr4_153468001_153469000	NMF-cluster 9	0.980142	0.00448179	0.995659
chr5_122702001_122703000	NMF-cluster 9	0.980142	0.00448179	0.995659
chr5_131514001_131515000	NMF-cluster 9	0.980142	-0.00448179	0.995659
chr5_132104001_132105000	NMF-cluster 9	0.980142	0.00448179	0.995659
chr6_144212001_144213000	NMF-cluster 9	0.980142	0.00448179	0.995659
chr6_148559001_148560000	NMF-cluster 9	0.980142	0.00448179	0.995659
chr7_29178001_29179000	NMF-cluster 9	0.980142	0.00448179	0.995659
chr7_130898001_130899000	NMF-cluster 9	0.980142	-0.00448179	0.995659
chr9_7877001_7878000	NMF-cluster 9	0.980142	-0.00448179	0.995659
chr9_91857001_91858000	NMF-cluster 9	0.980142	-0.00448179	0.995659
chr9_124041001_124042000	NMF-cluster 9	0.980142	0.00448179	0.995659
chr9_127865001_127866000	NMF-cluster 9	0.980142	0.00448179	0.995659
chr9_133743001_133744000	NMF-cluster 9	0.980142	-0.00448179	0.995659
chr10_79052001_79053000	NMF-cluster 9	0.980142	0.00448179	0.995659
chr10_89084001_89085000	NMF-cluster 9	0.980142	-0.00448179	0.995659
chr10_96244001_96245000	NMF-cluster 9	0.980142	0.00448179	0.995659
chr10_130109001_130110000	NMF-cluster 9	0.980142	0.00448179	0.995659
chr11_67649001_67650000	NMF-cluster 9	0.980142	-0.00448179	0.995659
chr12_6202001_6203000	NMF-cluster 9	0.980142	0.00448179	0.995659
chr12_56460001_56461000	NMF-cluster 9	0.980142	-0.00448179	0.995659
chr13_32811001_32812000	NMF-cluster 9	0.980142	-0.00448179	0.995659
chr14_68807001_68808000	NMF-cluster 9	0.980142	-0.00448179	0.995659
chr14_92753001_92754000	NMF-cluster 9	0.980142	0.00448179	0.995659
chr14_99541001_99542000	NMF-cluster 9	0.980142	0.00448179	0.995659
chr14_104372001_104373000	NMF-cluster 9	0.980142	0.00448179	0.995659
chr15_55222001_55223000	NMF-cluster 9	0.980142	0.00448179	0.995659
chr15_92839001_92840000	NMF-cluster 9	0.980142	0.00448179	0.995659
chr16_49632001_49633000	NMF-cluster 9	0.980142	0.00448179	0.995659
chr16_50627001_50628000	NMF-cluster 9	0.980142	0.00448179	0.995659
chr17_8899001_8900000	NMF-cluster 9	0.980142	0.00448179	0.995659
chr17_27354001_27355000	NMF-cluster 9	0.980142	-0.00448179	0.995659
chr17_35521001_35522000	NMF-cluster 9	0.980142	-0.00448179	0.995659
chr17_47776001_47777000	NMF-cluster 9	0.980142	-0.00448179	0.995659
chr17_82506001_82507000	NMF-cluster 9	0.980142	-0.00448179	0.995659
chr18_22930001_22931000	NMF-cluster 9	0.980142	-0.00448179	0.995659
chr18_77067001_77068000	NMF-cluster 9	0.980142	0.00448179	0.995659
chr19_28653001_28654000	NMF-cluster 9	0.980142	0.00448179	0.995659
chr21_33067001_33068000	NMF-cluster 9	0.980142	-0.00448179	0.995659
chr22_23208001_23209000	NMF-cluster 9	0.980142	0.00448179	0.995659
chrX_71439001_71440000	NMF-cluster 9	0.980142	0.00448179	0.995659
chrX_97909001_97910000	NMF-cluster 9	0.980142	-0.00448179	0.995659
chrX_107674001_107675000	NMF-cluster 9	0.980142	-0.00448179	0.995659
chr1_9084001_9085000	NMF-cluster 9	0.981423	0.00420168	0.995873
chr1_63891001_63892000	NMF-cluster 9	0.981423	-0.00420168	0.995873
chr1_147587001_147588000	NMF-cluster 9	0.981423	0.00420168	0.995873
chr2_11749001_11750000	NMF-cluster 9	0.981423	0.00420168	0.995873
chr2_37527001_37528000	NMF-cluster 9	0.981423	-0.00420168	0.995873
chr2_45888001_45889000	NMF-cluster 9	0.981423	-0.00420168	0.995873
chr2_60355001_60356000	NMF-cluster 9	0.981423	0.00420168	0.995873
chr2_181419001_181420000	NMF-cluster 9	0.981423	-0.00420168	0.995873
chr3_32470001_32471000	NMF-cluster 9	0.981423	-0.00420168	0.995873
chr3_167830001_167831000	NMF-cluster 9	0.981423	0.00420168	0.995873
chr4_87020001_87021000	NMF-cluster 9	0.981423	0.00420168	0.995873
chr4_87235001_87236000	NMF-cluster 9	0.981423	-0.00420168	0.995873
chr4_109986001_109987000	NMF-cluster 9	0.981423	0.00420168	0.995873
chr4_159159001_159160000	NMF-cluster 9	0.981423	-0.00420168	0.995873
chr5_116359001_116360000	NMF-cluster 9	0.981423	-0.00420168	0.995873
chr6_1555001_1556000	NMF-cluster 9	0.981423	0.00420168	0.995873
chr6_21966001_21967000	NMF-cluster 9	0.981423	-0.00420168	0.995873
chr6_24992001_24993000	NMF-cluster 9	0.981423	-0.00420168	0.995873
chr6_135089001_135090000	NMF-cluster 9	0.981423	-0.00420168	0.995873
chr6_138980001_138981000	NMF-cluster 9	0.981423	-0.00420168	0.995873
chr7_7816001_7817000	NMF-cluster 9	0.981423	-0.00420168	0.995873
chr7_47473001_47474000	NMF-cluster 9	0.981423	0.00420168	0.995873
chr7_150445001_150446000	NMF-cluster 9	0.981423	0.00420168	0.995873
chr8_22864001_22865000	NMF-cluster 9	0.981423	0.00420168	0.995873
chr8_59327001_59328000	NMF-cluster 9	0.981423	0.00420168	0.995873
chr8_122787001_122788000	NMF-cluster 9	0.981423	0.00420168	0.995873
chr8_124612001_124613000	NMF-cluster 9	0.981423	0.00420168	0.995873
chr9_70420001_70421000	NMF-cluster 9	0.981423	-0.00420168	0.995873
chr10_5866001_5867000	NMF-cluster 9	0.981423	-0.00420168	0.995873
chr10_43140001_43141000	NMF-cluster 9	0.981423	0.00420168	0.995873
chr11_24860001_24861000	NMF-cluster 9	0.981423	-0.00420168	0.995873
chr12_49776001_49777000	NMF-cluster 9	0.981423	0.00420168	0.995873
chr12_104485001_104486000	NMF-cluster 9	0.981423	0.00420168	0.995873
chr12_120584001_120585000	NMF-cluster 9	0.981423	-0.00420168	0.995873
chr13_111460001_111461000	NMF-cluster 9	0.981423	0.00420168	0.995873
chr14_35340001_35341000	NMF-cluster 9	0.981423	-0.00420168	0.995873
chr14_89467001_89468000	NMF-cluster 9	0.981423	-0.00420168	0.995873
chr15_64044001_64045000	NMF-cluster 9	0.981423	0.00420168	0.995873
chr16_84622001_84623000	NMF-cluster 9	0.981423	-0.00420168	0.995873
chr16_89477001_89478000	NMF-cluster 9	0.981423	0.00420168	0.995873
chr17_63915001_63916000	NMF-cluster 9	0.981423	-0.00420168	0.995873
chr18_37436001_37437000	NMF-cluster 9	0.981423	-0.00420168	0.995873
chr18_59860001_59861000	NMF-cluster 9	0.981423	-0.00420168	0.995873
chr18_74485001_74486000	NMF-cluster 9	0.981423	0.00420168	0.995873
chr19_2623001_2624000	NMF-cluster 9	0.981423	0.00420168	0.995873
chr20_23124001_23125000	NMF-cluster 9	0.981423	-0.00420168	0.995873
chr20_33859001_33860000	NMF-cluster 9	0.981423	-0.00420168	0.995873
chr21_31180001_31181000	NMF-cluster 9	0.981423	0.00420168	0.995873
chr21_38489001_38490000	NMF-cluster 9	0.981423	0.00420168	0.995873
chr21_41698001_41699000	NMF-cluster 9	0.981423	-0.00420168	0.995873
chr22_41933001_41934000	NMF-cluster 9	0.981423	-0.00420168	0.995873
chrX_3712001_3713000	NMF-cluster 9	0.981423	0.00420168	0.995873
chrX_9466001_9467000	NMF-cluster 9	0.981423	-0.00420168	0.995873
chr1_27435001_27436000	NMF-cluster 9	0.982704	0.00392157	0.996026
chr1_42913001_42914000	NMF-cluster 9	0.982704	0.00392157	0.996026
chr1_180231001_180232000	NMF-cluster 9	0.982704	0.00392157	0.996026
chr1_184838001_184839000	NMF-cluster 9	0.982704	0.00392157	0.996026
chr2_45729001_45730000	NMF-cluster 9	0.982704	-0.00392157	0.996026
chr2_142165001_142166000	NMF-cluster 9	0.982704	-0.00392157	0.996026
chr2_239294001_239295000	NMF-cluster 9	0.982704	0.00392157	0.996026
chr3_187133001_187134000	NMF-cluster 9	0.982704	0.00392157	0.996026
chr4_38177001_38178000	NMF-cluster 9	0.982704	-0.00392157	0.996026
chr4_38654001_38655000	NMF-cluster 9	0.982704	0.00392157	0.996026
chr4_169293001_169294000	NMF-cluster 9	0.982704	-0.00392157	0.996026
chr4_184410001_184411000	NMF-cluster 9	0.982704	0.00392157	0.996026
chr5_36870001_36871000	NMF-cluster 9	0.982704	-0.00392157	0.996026
chr5_78573001_78574000	NMF-cluster 9	0.982704	0.00392157	0.996026
chr5_139470001_139471000	NMF-cluster 9	0.982704	0.00392157	0.996026
chr5_177449001_177450000	NMF-cluster 9	0.982704	0.00392157	0.996026
chr6_36338001_36339000	NMF-cluster 9	0.982704	0.00392157	0.996026
chr6_150017001_150018000	NMF-cluster 9	0.982704	0.00392157	0.996026
chr7_5661001_5662000	NMF-cluster 9	0.982704	-0.00392157	0.996026
chr7_6891001_6892000	NMF-cluster 9	0.982704	0.00392157	0.996026
chr7_16926001_16927000	NMF-cluster 9	0.982704	-0.00392157	0.996026
chr7_30308001_30309000	NMF-cluster 9	0.982704	-0.00392157	0.996026
chr7_44047001_44048000	NMF-cluster 9	0.982704	-0.00392157	0.996026
chr7_70275001_70276000	NMF-cluster 9	0.982704	-0.00392157	0.996026
chr8_6426001_6427000	NMF-cluster 9	0.982704	0.00392157	0.996026
chr8_130244001_130245000	NMF-cluster 9	0.982704	-0.00392157	0.996026
chr9_19748001_19749000	NMF-cluster 9	0.982704	0.00392157	0.996026
chr9_38225001_38226000	NMF-cluster 9	0.982704	-0.00392157	0.996026
chr9_77945001_77946000	NMF-cluster 9	0.982704	0.00392157	0.996026
chr9_107465001_107466000	NMF-cluster 9	0.982704	-0.00392157	0.996026
chr10_6239001_6240000	NMF-cluster 9	0.982704	0.00392157	0.996026
chr10_11150001_11151000	NMF-cluster 9	0.982704	-0.00392157	0.996026
chr10_80188001_80189000	NMF-cluster 9	0.982704	-0.00392157	0.996026
chr10_103543001_103544000	NMF-cluster 9	0.982704	0.00392157	0.996026
chr11_30342001_30343000	NMF-cluster 9	0.982704	-0.00392157	0.996026
chr11_64609001_64610000	NMF-cluster 9	0.982704	0.00392157	0.996026
chr11_104877001_104878000	NMF-cluster 9	0.982704	-0.00392157	0.996026
chr11_118088001_118089000	NMF-cluster 9	0.982704	-0.00392157	0.996026
chr12_128915001_128916000	NMF-cluster 9	0.982704	-0.00392157	0.996026
chr14_35286001_35287000	NMF-cluster 9	0.982704	0.00392157	0.996026
chr14_95561001_95562000	NMF-cluster 9	0.982704	0.00392157	0.996026
chr15_73922001_73923000	NMF-cluster 9	0.982704	0.00392157	0.996026
chr16_48608001_48609000	NMF-cluster 9	0.982704	-0.00392157	0.996026
chr17_82871001_82872000	NMF-cluster 9	0.982704	-0.00392157	0.996026
chr17_83124001_83125000	NMF-cluster 9	0.982704	-0.00392157	0.996026
chr18_55477001_55478000	NMF-cluster 9	0.982704	0.00392157	0.996026
chr18_56290001_56291000	NMF-cluster 9	0.982704	-0.00392157	0.996026
chr19_12783001_12784000	NMF-cluster 9	0.982704	0.00392157	0.996026
chr20_19833001_19834000	NMF-cluster 9	0.982704	0.00392157	0.996026
chr20_29411001_29412000	NMF-cluster 9	0.982704	0.00392157	0.996026
chr20_47489001_47490000	NMF-cluster 9	0.982704	0.00392157	0.996026
chr20_59159001_59160000	NMF-cluster 9	0.982704	0.00392157	0.996026
chr20_63581001_63582000	NMF-cluster 9	0.982704	-0.00392157	0.996026
chr22_20214001_20215000	NMF-cluster 9	0.982704	-0.00392157	0.996026
chr22_36331001_36332000	NMF-cluster 9	0.982704	0.00392157	0.996026
chrX_13085001_13086000	NMF-cluster 9	0.982704	-0.00392157	0.996026
chrY_7731001_7732000	NMF-cluster 9	0.983094	0.00371666	0.99624
chr1_17636001_17637000	NMF-cluster 9	0.983985	-0.00364146	0.99624
chr1_21334001_21335000	NMF-cluster 9	0.983985	-0.00364146	0.99624
chr1_44713001_44714000	NMF-cluster 9	0.983985	0.00364146	0.99624
chr1_59007001_59008000	NMF-cluster 9	0.983985	0.00364146	0.99624
chr2_3096001_3097000	NMF-cluster 9	0.983985	0.00364146	0.99624
chr2_10932001_10933000	NMF-cluster 9	0.983985	-0.00364146	0.99624
chr2_105756001_105757000	NMF-cluster 9	0.983985	-0.00364146	0.99624
chr2_130337001_130338000	NMF-cluster 9	0.983985	-0.00364146	0.99624
chr2_169364001_169365000	NMF-cluster 9	0.983985	-0.00364146	0.99624
chr2_197599001_197600000	NMF-cluster 9	0.983985	0.00364146	0.99624
chr2_231321001_231322000	NMF-cluster 9	0.983985	-0.00364146	0.99624
chr2_234572001_234573000	NMF-cluster 9	0.983985	-0.00364146	0.99624
chr3_17191001_17192000	NMF-cluster 9	0.983985	-0.00364146	0.99624
chr4_82780001_82781000	NMF-cluster 9	0.983985	-0.00364146	0.99624
chr4_144192001_144193000	NMF-cluster 9	0.983985	0.00364146	0.99624
chr5_297001_298000	NMF-cluster 9	0.983985	-0.00364146	0.99624
chr5_56986001_56987000	NMF-cluster 9	0.983985	0.00364146	0.99624
chr5_134003001_134004000	NMF-cluster 9	0.983985	-0.00364146	0.99624
chr6_3355001_3356000	NMF-cluster 9	0.983985	0.00364146	0.99624
chr6_13014001_13015000	NMF-cluster 9	0.983985	-0.00364146	0.99624
chr6_35727001_35728000	NMF-cluster 9	0.983985	0.00364146	0.99624
chr6_136785001_136786000	NMF-cluster 9	0.983985	0.00364146	0.99624
chr6_142856001_142857000	NMF-cluster 9	0.983985	-0.00364146	0.99624
chr6_167561001_167562000	NMF-cluster 9	0.983985	0.00364146	0.99624
chr7_106042001_106043000	NMF-cluster 9	0.983985	-0.00364146	0.99624
chr7_129134001_129135000	NMF-cluster 9	0.983985	-0.00364146	0.99624
chr7_129218001_129219000	NMF-cluster 9	0.983985	-0.00364146	0.99624
chr8_41754001_41755000	NMF-cluster 9	0.983985	0.00364146	0.99624
chr8_138380001_138381000	NMF-cluster 9	0.983985	-0.00364146	0.99624
chr9_79885001_79886000	NMF-cluster 9	0.983985	-0.00364146	0.99624
chr9_80087001_80088000	NMF-cluster 9	0.983985	-0.00364146	0.99624
chr9_87722001_87723000	NMF-cluster 9	0.983985	-0.00364146	0.99624
chr9_135990001_135991000	NMF-cluster 9	0.983985	0.00364146	0.99624
chr9_136311001_136312000	NMF-cluster 9	0.983985	-0.00364146	0.99624
chr10_35495001_35496000	NMF-cluster 9	0.983985	0.00364146	0.99624
chr10_132438001_132439000	NMF-cluster 9	0.983985	-0.00364146	0.99624
chr11_69950001_69951000	NMF-cluster 9	0.983985	-0.00364146	0.99624
chr11_105080001_105081000	NMF-cluster 9	0.983985	0.00364146	0.99624
chr12_3363001_3364000	NMF-cluster 9	0.983985	-0.00364146	0.99624
chr12_122099001_122100000	NMF-cluster 9	0.983985	0.00364146	0.99624
chr14_105194001_105195000	NMF-cluster 9	0.983985	0.00364146	0.99624
chr15_64984001_64985000	NMF-cluster 9	0.983985	0.00364146	0.99624
chr16_85115001_85116000	NMF-cluster 9	0.983985	-0.00364146	0.99624
chr17_42133001_42134000	NMF-cluster 9	0.983985	0.00364146	0.99624
chr18_2961001_2962000	NMF-cluster 9	0.983985	-0.00364146	0.99624
chr18_36076001_36077000	NMF-cluster 9	0.983985	-0.00364146	0.99624
chr18_48940001_48941000	NMF-cluster 9	0.983985	-0.00364146	0.99624
chr19_3276001_3277000	NMF-cluster 9	0.983985	0.00364146	0.99624
chr20_16451001_16452000	NMF-cluster 9	0.983985	0.00364146	0.99624
chr21_25640001_25641000	NMF-cluster 9	0.983985	0.00364146	0.99624
chrX_10111001_10112000	NMF-cluster 9	0.983985	0.00364146	0.99624
chrX_41253001_41254000	NMF-cluster 9	0.983985	-0.00364146	0.99624
chr1_30790001_30791000	NMF-cluster 9	0.985266	0.00336134	0.996596
chr1_203142001_203143000	NMF-cluster 9	0.985266	0.00336134	0.996596
chr1_248834001_248835000	NMF-cluster 9	0.985266	0.00336134	0.996596
chr2_20595001_20596000	NMF-cluster 9	0.985266	0.00336134	0.996596
chr3_16419001_16420000	NMF-cluster 9	0.985266	0.00336134	0.996596
chr3_159832001_159833000	NMF-cluster 9	0.985266	0.00336134	0.996596
chr6_24883001_24884000	NMF-cluster 9	0.985266	0.00336134	0.996596
chr6_111824001_111825000	NMF-cluster 9	0.985266	0.00336134	0.996596
chr6_129749001_129750000	NMF-cluster 9	0.985266	0.00336134	0.996596
chr6_149567001_149568000	NMF-cluster 9	0.985266	0.00336134	0.996596
chr7_38233001_38234000	NMF-cluster 9	0.985266	0.00336134	0.996596
chr8_102783001_102784000	NMF-cluster 9	0.985266	0.00336134	0.996596
chr10_26479001_26480000	NMF-cluster 9	0.985266	0.00336134	0.996596
chr10_30359001_30360000	NMF-cluster 9	0.985266	0.00336134	0.996596
chr10_124271001_124272000	NMF-cluster 9	0.985266	0.00336134	0.996596
chr10_125065001_125066000	NMF-cluster 9	0.985266	0.00336134	0.996596
chr12_8037001_8038000	NMF-cluster 9	0.985266	0.00336134	0.996596
chr13_30408001_30409000	NMF-cluster 9	0.985266	0.00336134	0.996596
chr14_73612001_73613000	NMF-cluster 9	0.985266	0.00336134	0.996596
chr14_75476001_75477000	NMF-cluster 9	0.985266	0.00336134	0.996596
chr17_2490001_2491000	NMF-cluster 9	0.985266	0.00336134	0.996596
chr17_42908001_42909000	NMF-cluster 9	0.985266	0.00336134	0.996596
chr17_83205001_83206000	NMF-cluster 9	0.985266	0.00336134	0.996596
chr18_79914001_79915000	NMF-cluster 9	0.985266	0.00336134	0.996596
chr19_15327001_15328000	NMF-cluster 9	0.985266	0.00336134	0.996596
chr19_18985001_18986000	NMF-cluster 9	0.985266	0.00336134	0.996596
chr20_23051001_23052000	NMF-cluster 9	0.985266	0.00336134	0.996596
chr1_9428001_9429000	NMF-cluster 9	0.985266	-0.00336134	0.996596
chr1_93749001_93750000	NMF-cluster 9	0.985266	-0.00336134	0.996596
chr1_201120001_201121000	NMF-cluster 9	0.985266	-0.00336134	0.996596
chr1_202627001_202628000	NMF-cluster 9	0.985266	-0.00336134	0.996596
chr2_171336001_171337000	NMF-cluster 9	0.985266	-0.00336134	0.996596
chr2_218802001_218803000	NMF-cluster 9	0.985266	-0.00336134	0.996596
chr6_158040001_158041000	NMF-cluster 9	0.985266	-0.00336134	0.996596
chr7_50317001_50318000	NMF-cluster 9	0.985266	-0.00336134	0.996596
chr7_73979001_73980000	NMF-cluster 9	0.985266	-0.00336134	0.996596
chr9_37004001_37005000	NMF-cluster 9	0.985266	-0.00336134	0.996596
chr12_104737001_104738000	NMF-cluster 9	0.985266	-0.00336134	0.996596
chr13_49652001_49653000	NMF-cluster 9	0.985266	-0.00336134	0.996596
chr13_50230001_50231000	NMF-cluster 9	0.985266	-0.00336134	0.996596
chr17_76516001_76517000	NMF-cluster 9	0.985266	-0.00336134	0.996596
chr17_77959001_77960000	NMF-cluster 9	0.985266	-0.00336134	0.996596
chr19_2494001_2495000	NMF-cluster 9	0.985266	-0.00336134	0.996596
chr19_35207001_35208000	NMF-cluster 9	0.985266	-0.00336134	0.996596
chr22_42933001_42934000	NMF-cluster 9	0.985266	-0.00336134	0.996596
chrX_134588001_134589000	NMF-cluster 9	0.985266	-0.00336134	0.996596
chr16_82909001_82910000	NMF-cluster 9	0.985983	-0.00308145	0.996809
chr18_7147001_7148000	NMF-cluster 9	0.985983	0.00308145	0.996809
chr1_31588001_31589000	NMF-cluster 9	0.986547	0.00308123	0.996809
chr1_107842001_107843000	NMF-cluster 9	0.986547	0.00308123	0.996809
chr1_174968001_174969000	NMF-cluster 9	0.986547	0.00308123	0.996809
chr1_234475001_234476000	NMF-cluster 9	0.986547	0.00308123	0.996809
chr2_3254001_3255000	NMF-cluster 9	0.986547	0.00308123	0.996809
chr2_42961001_42962000	NMF-cluster 9	0.986547	0.00308123	0.996809
chr2_100381001_100382000	NMF-cluster 9	0.986547	0.00308123	0.996809
chr2_172012001_172013000	NMF-cluster 9	0.986547	0.00308123	0.996809
chr3_127548001_127549000	NMF-cluster 9	0.986547	0.00308123	0.996809
chr4_56437001_56438000	NMF-cluster 9	0.986547	0.00308123	0.996809
chr4_140094001_140095000	NMF-cluster 9	0.986547	0.00308123	0.996809
chr5_138355001_138356000	NMF-cluster 9	0.986547	0.00308123	0.996809
chr6_24991001_24992000	NMF-cluster 9	0.986547	0.00308123	0.996809
chr6_33571001_33572000	NMF-cluster 9	0.986547	0.00308123	0.996809
chr7_6529001_6530000	NMF-cluster 9	0.986547	0.00308123	0.996809
chr9_120693001_120694000	NMF-cluster 9	0.986547	0.00308123	0.996809
chr12_132438001_132439000	NMF-cluster 9	0.986547	0.00308123	0.996809
chr14_70661001_70662000	NMF-cluster 9	0.986547	0.00308123	0.996809
chr16_29335001_29336000	NMF-cluster 9	0.986547	0.00308123	0.996809
chr17_7997001_7998000	NMF-cluster 9	0.986547	0.00308123	0.996809
chr17_59754001_59755000	NMF-cluster 9	0.986547	0.00308123	0.996809
chr18_63249001_63250000	NMF-cluster 9	0.986547	0.00308123	0.996809
chr19_14349001_14350000	NMF-cluster 9	0.986547	0.00308123	0.996809
chr19_45509001_45510000	NMF-cluster 9	0.986547	0.00308123	0.996809
chr20_825001_826000	NMF-cluster 9	0.986547	0.00308123	0.996809
chr21_43735001_43736000	NMF-cluster 9	0.986547	0.00308123	0.996809
chrX_118497001_118498000	NMF-cluster 9	0.986547	0.00308123	0.996809
chr1_5745001_5746000	NMF-cluster 9	0.986547	-0.00308123	0.996809
chr1_64957001_64958000	NMF-cluster 9	0.986547	-0.00308123	0.996809
chr2_68717001_68718000	NMF-cluster 9	0.986547	-0.00308123	0.996809
chr2_134181001_134182000	NMF-cluster 9	0.986547	-0.00308123	0.996809
chr2_190948001_190949000	NMF-cluster 9	0.986547	-0.00308123	0.996809
chr5_14993001_14994000	NMF-cluster 9	0.986547	-0.00308123	0.996809
chr5_140341001_140342000	NMF-cluster 9	0.986547	-0.00308123	0.996809
chr6_52685001_52686000	NMF-cluster 9	0.986547	-0.00308123	0.996809
chr8_17606001_17607000	NMF-cluster 9	0.986547	-0.00308123	0.996809
chr8_141266001_141267000	NMF-cluster 9	0.986547	-0.00308123	0.996809
chr9_120910001_120911000	NMF-cluster 9	0.986547	-0.00308123	0.996809
chr10_48804001_48805000	NMF-cluster 9	0.986547	-0.00308123	0.996809
chr10_95757001_95758000	NMF-cluster 9	0.986547	-0.00308123	0.996809
chr10_110153001_110154000	NMF-cluster 9	0.986547	-0.00308123	0.996809
chr11_122673001_122674000	NMF-cluster 9	0.986547	-0.00308123	0.996809
chr11_128472001_128473000	NMF-cluster 9	0.986547	-0.00308123	0.996809
chr12_121547001_121548000	NMF-cluster 9	0.986547	-0.00308123	0.996809
chr12_122006001_122007000	NMF-cluster 9	0.986547	-0.00308123	0.996809
chr16_68040001_68041000	NMF-cluster 9	0.986547	-0.00308123	0.996809
chr18_50817001_50818000	NMF-cluster 9	0.986547	-0.00308123	0.996809
chr19_7658001_7659000	NMF-cluster 9	0.986547	-0.00308123	0.996809
chr19_41328001_41329000	NMF-cluster 9	0.986547	-0.00308123	0.996809
chr19_49554001_49555000	NMF-cluster 9	0.986547	-0.00308123	0.996809
chrX_136577001_136578000	NMF-cluster 9	0.986547	-0.00308123	0.996809
chr1_1909001_1910000	NMF-cluster 9	0.987828	0.00280112	0.99745
chr1_211330001_211331000	NMF-cluster 9	0.987828	0.00280112	0.99745
chr4_36190001_36191000	NMF-cluster 9	0.987828	0.00280112	0.99745
chr4_183398001_183399000	NMF-cluster 9	0.987828	0.00280112	0.99745
chr5_139577001_139578000	NMF-cluster 9	0.987828	0.00280112	0.99745
chr6_36735001_36736000	NMF-cluster 9	0.987828	0.00280112	0.99745
chr9_114390001_114391000	NMF-cluster 9	0.987828	0.00280112	0.99745
chr12_104744001_104745000	NMF-cluster 9	0.987828	0.00280112	0.99745
chr13_79448001_79449000	NMF-cluster 9	0.987828	0.00280112	0.99745
chr14_99430001_99431000	NMF-cluster 9	0.987828	0.00280112	0.99745
chr15_63987001_63988000	NMF-cluster 9	0.987828	0.00280112	0.99745
chr19_3517001_3518000	NMF-cluster 9	0.987828	0.00280112	0.99745
chrX_4710001_4711000	NMF-cluster 9	0.987828	0.00280112	0.99745
chrX_13697001_13698000	NMF-cluster 9	0.987828	0.00280112	0.99745
chrX_41734001_41735000	NMF-cluster 9	0.987828	0.00280112	0.99745
chr2_7835001_7836000	NMF-cluster 9	0.987828	-0.00280112	0.99745
chr6_24929001_24930000	NMF-cluster 9	0.987828	-0.00280112	0.99745
chr6_134632001_134633000	NMF-cluster 9	0.987828	-0.00280112	0.99745
chr7_141960001_141961000	NMF-cluster 9	0.987828	-0.00280112	0.99745
chr8_140085001_140086000	NMF-cluster 9	0.987828	-0.00280112	0.99745
chr9_132787001_132788000	NMF-cluster 9	0.987828	-0.00280112	0.99745
chr11_2086001_2087000	NMF-cluster 9	0.987828	-0.00280112	0.99745
chr11_35143001_35144000	NMF-cluster 9	0.987828	-0.00280112	0.99745
chr12_106224001_106225000	NMF-cluster 9	0.987828	-0.00280112	0.99745
chr14_61308001_61309000	NMF-cluster 9	0.987828	-0.00280112	0.99745
chr14_104333001_104334000	NMF-cluster 9	0.987828	-0.00280112	0.99745
chr17_2816001_2817000	NMF-cluster 9	0.987828	-0.00280112	0.99745
chr19_14672001_14673000	NMF-cluster 9	0.987828	-0.00280112	0.99745
chr20_57398001_57399000	NMF-cluster 9	0.987828	-0.00280112	0.99745
chr20_61332001_61333000	NMF-cluster 9	0.987828	-0.00280112	0.99745
chr22_35367001_35368000	NMF-cluster 9	0.987828	-0.00280112	0.99745
chrX_135522001_135523000	NMF-cluster 9	0.987828	-0.00280112	0.99745
chr17_17474001_17475000	NMF-cluster 9	0.987895	-0.00266125	0.997497
chr21_8412001_8413000	NMF-cluster 9	0.98849	0.00253033	0.997947
chr1_143266001_143267000	NMF-cluster 9	0.989109	0.00252101	0.997947
chr2_96256001_96257000	NMF-cluster 9	0.989109	0.00252101	0.997947
chr4_5027001_5028000	NMF-cluster 9	0.989109	0.00252101	0.997947
chr6_15308001_15309000	NMF-cluster 9	0.989109	0.00252101	0.997947
chr7_71886001_71887000	NMF-cluster 9	0.989109	0.00252101	0.997947
chr8_66334001_66335000	NMF-cluster 9	0.989109	0.00252101	0.997947
chr8_143209001_143210000	NMF-cluster 9	0.989109	0.00252101	0.997947
chr9_120557001_120558000	NMF-cluster 9	0.989109	0.00252101	0.997947
chr10_30784001_30785000	NMF-cluster 9	0.989109	0.00252101	0.997947
chr10_101602001_101603000	NMF-cluster 9	0.989109	0.00252101	0.997947
chr12_96209001_96210000	NMF-cluster 9	0.989109	0.00252101	0.997947
chr14_103113001_103114000	NMF-cluster 9	0.989109	0.00252101	0.997947
chr15_100520001_100521000	NMF-cluster 9	0.989109	0.00252101	0.997947
chr16_11572001_11573000	NMF-cluster 9	0.989109	0.00252101	0.997947
chr17_10046001_10047000	NMF-cluster 9	0.989109	0.00252101	0.997947
chr18_23498001_23499000	NMF-cluster 9	0.989109	0.00252101	0.997947
chr22_22207001_22208000	NMF-cluster 9	0.989109	0.00252101	0.997947
chr1_32339001_32340000	NMF-cluster 9	0.989109	-0.00252101	0.997947
chr1_221878001_221879000	NMF-cluster 9	0.989109	-0.00252101	0.997947
chr2_144642001_144643000	NMF-cluster 9	0.989109	-0.00252101	0.997947
chr2_224429001_224430000	NMF-cluster 9	0.989109	-0.00252101	0.997947
chr3_30643001_30644000	NMF-cluster 9	0.989109	-0.00252101	0.997947
chr3_183930001_183931000	NMF-cluster 9	0.989109	-0.00252101	0.997947
chr4_2537001_2538000	NMF-cluster 9	0.989109	-0.00252101	0.997947
chr5_40411001_40412000	NMF-cluster 9	0.989109	-0.00252101	0.997947
chr5_56502001_56503000	NMF-cluster 9	0.989109	-0.00252101	0.997947
chr6_14276001_14277000	NMF-cluster 9	0.989109	-0.00252101	0.997947
chr7_129773001_129774000	NMF-cluster 9	0.989109	-0.00252101	0.997947
chr8_140254001_140255000	NMF-cluster 9	0.989109	-0.00252101	0.997947
chr9_127769001_127770000	NMF-cluster 9	0.989109	-0.00252101	0.997947
chr10_102672001_102673000	NMF-cluster 9	0.989109	-0.00252101	0.997947
chr14_86243001_86244000	NMF-cluster 9	0.989109	-0.00252101	0.997947
chr15_67067001_67068000	NMF-cluster 9	0.989109	-0.00252101	0.997947
chr16_47038001_47039000	NMF-cluster 9	0.989109	-0.00252101	0.997947
chrX_11342001_11343000	NMF-cluster 9	0.989109	-0.00252101	0.997947
chrX_129622001_129623000	NMF-cluster 9	0.989109	-0.00252101	0.997947
chrX_152958001_152959000	NMF-cluster 9	0.989109	-0.00252101	0.997947
chr1_17122001_17123000	NMF-cluster 9	0.990391	0.0022409	0.998036
chr1_18913001_18914000	NMF-cluster 9	0.990391	0.0022409	0.998036
chr1_25033001_25034000	NMF-cluster 9	0.990391	0.0022409	0.998036
chr1_65812001_65813000	NMF-cluster 9	0.990391	0.0022409	0.998036
chr1_147545001_147546000	NMF-cluster 9	0.990391	0.0022409	0.998036
chr1_161390001_161391000	NMF-cluster 9	0.990391	0.0022409	0.998036
chr2_191115001_191116000	NMF-cluster 9	0.990391	0.0022409	0.998036
chr3_4889001_4890000	NMF-cluster 9	0.990391	0.0022409	0.998036
chr5_10608001_10609000	NMF-cluster 9	0.990391	0.0022409	0.998036
chr6_27757001_27758000	NMF-cluster 9	0.990391	0.0022409	0.998036
chr8_27363001_27364000	NMF-cluster 9	0.990391	0.0022409	0.998036
chr9_15299001_15300000	NMF-cluster 9	0.990391	0.0022409	0.998036
chr9_113578001_113579000	NMF-cluster 9	0.990391	0.0022409	0.998036
chr10_27742001_27743000	NMF-cluster 9	0.990391	0.0022409	0.998036
chr10_124638001_124639000	NMF-cluster 9	0.990391	0.0022409	0.998036
chr11_47152001_47153000	NMF-cluster 9	0.990391	0.0022409	0.998036
chr12_3897001_3898000	NMF-cluster 9	0.990391	0.0022409	0.998036
chr12_116406001_116407000	NMF-cluster 9	0.990391	0.0022409	0.998036
chr14_77001001_77002000	NMF-cluster 9	0.990391	0.0022409	0.998036
chr15_38145001_38146000	NMF-cluster 9	0.990391	0.0022409	0.998036
chr16_21542001_21543000	NMF-cluster 9	0.990391	0.0022409	0.998036
chr17_42484001_42485000	NMF-cluster 9	0.990391	0.0022409	0.998036
chr17_79790001_79791000	NMF-cluster 9	0.990391	0.0022409	0.998036
chr17_80926001_80927000	NMF-cluster 9	0.990391	0.0022409	0.998036
chr17_81864001_81865000	NMF-cluster 9	0.990391	0.0022409	0.998036
chr20_62959001_62960000	NMF-cluster 9	0.990391	0.0022409	0.998036
chr1_111220001_111221000	NMF-cluster 9	0.990391	-0.0022409	0.998036
chr1_145999001_146000000	NMF-cluster 9	0.990391	-0.0022409	0.998036
chr2_42856001_42857000	NMF-cluster 9	0.990391	-0.0022409	0.998036
chr2_42962001_42963000	NMF-cluster 9	0.990391	-0.0022409	0.998036
chr2_231674001_231675000	NMF-cluster 9	0.990391	-0.0022409	0.998036
chr6_34522001_34523000	NMF-cluster 9	0.990391	-0.0022409	0.998036
chr6_122494001_122495000	NMF-cluster 9	0.990391	-0.0022409	0.998036
chr6_142232001_142233000	NMF-cluster 9	0.990391	-0.0022409	0.998036
chr6_167677001_167678000	NMF-cluster 9	0.990391	-0.0022409	0.998036
chr7_36942001_36943000	NMF-cluster 9	0.990391	-0.0022409	0.998036
chr7_129615001_129616000	NMF-cluster 9	0.990391	-0.0022409	0.998036
chr7_150483001_150484000	NMF-cluster 9	0.990391	-0.0022409	0.998036
chr9_3398001_3399000	NMF-cluster 9	0.990391	-0.0022409	0.998036
chr9_70564001_70565000	NMF-cluster 9	0.990391	-0.0022409	0.998036
chr9_88924001_88925000	NMF-cluster 9	0.990391	-0.0022409	0.998036
chr9_89828001_89829000	NMF-cluster 9	0.990391	-0.0022409	0.998036
chr10_72297001_72298000	NMF-cluster 9	0.990391	-0.0022409	0.998036
chr10_89888001_89889000	NMF-cluster 9	0.990391	-0.0022409	0.998036
chr10_91796001_91797000	NMF-cluster 9	0.990391	-0.0022409	0.998036
chr11_76288001_76289000	NMF-cluster 9	0.990391	-0.0022409	0.998036
chr11_134230001_134231000	NMF-cluster 9	0.990391	-0.0022409	0.998036
chr14_64236001_64237000	NMF-cluster 9	0.990391	-0.0022409	0.998036
chr14_99274001_99275000	NMF-cluster 9	0.990391	-0.0022409	0.998036
chr15_77991001_77992000	NMF-cluster 9	0.990391	-0.0022409	0.998036
chr17_50297001_50298000	NMF-cluster 9	0.990391	-0.0022409	0.998036
chr17_57446001_57447000	NMF-cluster 9	0.990391	-0.0022409	0.998036
chr18_9073001_9074000	NMF-cluster 9	0.990391	-0.0022409	0.998036
chr18_49171001_49172000	NMF-cluster 9	0.990391	-0.0022409	0.998036
chr18_58541001_58542000	NMF-cluster 9	0.990391	-0.0022409	0.998036
chr21_26178001_26179000	NMF-cluster 9	0.990391	-0.0022409	0.998036
chrX_6739001_6740000	NMF-cluster 9	0.990391	-0.0022409	0.998036
chrX_12947001_12948000	NMF-cluster 9	0.990391	-0.0022409	0.998036
chrX_20061001_20062000	NMF-cluster 9	0.990391	-0.0022409	0.998036
chr1_51491001_51492000	NMF-cluster 9	0.991672	0.00196078	0.998206
chr1_167455001_167456000	NMF-cluster 9	0.991672	0.00196078	0.998206
chr1_231211001_231212000	NMF-cluster 9	0.991672	0.00196078	0.998206
chr2_20525001_20526000	NMF-cluster 9	0.991672	0.00196078	0.998206
chr3_149342001_149343000	NMF-cluster 9	0.991672	0.00196078	0.998206
chr4_3285001_3286000	NMF-cluster 9	0.991672	0.00196078	0.998206
chr6_312001_313000	NMF-cluster 9	0.991672	0.00196078	0.998206
chr6_14861001_14862000	NMF-cluster 9	0.991672	0.00196078	0.998206
chr6_21133001_21134000	NMF-cluster 9	0.991672	0.00196078	0.998206
chr6_89610001_89611000	NMF-cluster 9	0.991672	0.00196078	0.998206
chr6_157236001_157237000	NMF-cluster 9	0.991672	0.00196078	0.998206
chr7_64668001_64669000	NMF-cluster 9	0.991672	0.00196078	0.998206
chr10_70985001_70986000	NMF-cluster 9	0.991672	0.00196078	0.998206
chr10_96287001_96288000	NMF-cluster 9	0.991672	0.00196078	0.998206
chr10_132232001_132233000	NMF-cluster 9	0.991672	0.00196078	0.998206
chr11_20008001_20009000	NMF-cluster 9	0.991672	0.00196078	0.998206
chr12_10541001_10542000	NMF-cluster 9	0.991672	0.00196078	0.998206
chr14_61470001_61471000	NMF-cluster 9	0.991672	0.00196078	0.998206
chr14_99273001_99274000	NMF-cluster 9	0.991672	0.00196078	0.998206
chr15_77022001_77023000	NMF-cluster 9	0.991672	0.00196078	0.998206
chr15_78992001_78993000	NMF-cluster 9	0.991672	0.00196078	0.998206
chr16_49839001_49840000	NMF-cluster 9	0.991672	0.00196078	0.998206
chr17_42259001_42260000	NMF-cluster 9	0.991672	0.00196078	0.998206
chr20_53847001_53848000	NMF-cluster 9	0.991672	0.00196078	0.998206
chrX_46629001_46630000	NMF-cluster 9	0.991672	0.00196078	0.998206
chr1_41496001_41497000	NMF-cluster 9	0.991672	-0.00196078	0.998206
chr1_231604001_231605000	NMF-cluster 9	0.991672	-0.00196078	0.998206
chr2_23683001_23684000	NMF-cluster 9	0.991672	-0.00196078	0.998206
chr2_74032001_74033000	NMF-cluster 9	0.991672	-0.00196078	0.998206
chr3_23210001_23211000	NMF-cluster 9	0.991672	-0.00196078	0.998206
chr3_66473001_66474000	NMF-cluster 9	0.991672	-0.00196078	0.998206
chr4_25750001_25751000	NMF-cluster 9	0.991672	-0.00196078	0.998206
chr4_71540001_71541000	NMF-cluster 9	0.991672	-0.00196078	0.998206
chr5_35173001_35174000	NMF-cluster 9	0.991672	-0.00196078	0.998206
chr5_61626001_61627000	NMF-cluster 9	0.991672	-0.00196078	0.998206
chr6_37186001_37187000	NMF-cluster 9	0.991672	-0.00196078	0.998206
chr8_7080001_7081000	NMF-cluster 9	0.991672	-0.00196078	0.998206
chr8_133655001_133656000	NMF-cluster 9	0.991672	-0.00196078	0.998206
chr10_96789001_96790000	NMF-cluster 9	0.991672	-0.00196078	0.998206
chr10_97765001_97766000	NMF-cluster 9	0.991672	-0.00196078	0.998206
chr11_104705001_104706000	NMF-cluster 9	0.991672	-0.00196078	0.998206
chr12_121523001_121524000	NMF-cluster 9	0.991672	-0.00196078	0.998206
chr13_114056001_114057000	NMF-cluster 9	0.991672	-0.00196078	0.998206
chr14_66140001_66141000	NMF-cluster 9	0.991672	-0.00196078	0.998206
chr14_73747001_73748000	NMF-cluster 9	0.991672	-0.00196078	0.998206
chr14_75935001_75936000	NMF-cluster 9	0.991672	-0.00196078	0.998206
chr14_101876001_101877000	NMF-cluster 9	0.991672	-0.00196078	0.998206
chr16_2687001_2688000	NMF-cluster 9	0.991672	-0.00196078	0.998206
chr16_58100001_58101000	NMF-cluster 9	0.991672	-0.00196078	0.998206
chr17_30340001_30341000	NMF-cluster 9	0.991672	-0.00196078	0.998206
chr17_55664001_55665000	NMF-cluster 9	0.991672	-0.00196078	0.998206
chr17_82876001_82877000	NMF-cluster 9	0.991672	-0.00196078	0.998206
chr19_16371001_16372000	NMF-cluster 9	0.991672	-0.00196078	0.998206
chr19_17949001_17950000	NMF-cluster 9	0.991672	-0.00196078	0.998206
chr21_39370001_39371000	NMF-cluster 9	0.991672	-0.00196078	0.998206
chr1_23601001_23602000	NMF-cluster 9	0.992953	0.00168067	0.998538
chr1_50976001_50977000	NMF-cluster 9	0.992953	0.00168067	0.998538
chr1_59008001_59009000	NMF-cluster 9	0.992953	0.00168067	0.998538
chr2_239465001_239466000	NMF-cluster 9	0.992953	0.00168067	0.998538
chr4_108466001_108467000	NMF-cluster 9	0.992953	0.00168067	0.998538
chr5_14207001_14208000	NMF-cluster 9	0.992953	0.00168067	0.998538
chr6_107675001_107676000	NMF-cluster 9	0.992953	0.00168067	0.998538
chr7_25093001_25094000	NMF-cluster 9	0.992953	0.00168067	0.998538
chr8_133449001_133450000	NMF-cluster 9	0.992953	0.00168067	0.998538
chr8_141099001_141100000	NMF-cluster 9	0.992953	0.00168067	0.998538
chr10_123859001_123860000	NMF-cluster 9	0.992953	0.00168067	0.998538
chr12_121450001_121451000	NMF-cluster 9	0.992953	0.00168067	0.998538
chr14_61503001_61504000	NMF-cluster 9	0.992953	0.00168067	0.998538
chr16_4019001_4020000	NMF-cluster 9	0.992953	0.00168067	0.998538
chr17_29727001_29728000	NMF-cluster 9	0.992953	0.00168067	0.998538
chr17_64985001_64986000	NMF-cluster 9	0.992953	0.00168067	0.998538
chr20_33555001_33556000	NMF-cluster 9	0.992953	0.00168067	0.998538
chr20_51525001_51526000	NMF-cluster 9	0.992953	0.00168067	0.998538
chr20_56466001_56467000	NMF-cluster 9	0.992953	0.00168067	0.998538
chrX_20314001_20315000	NMF-cluster 9	0.992953	0.00168067	0.998538
chr1_12604001_12605000	NMF-cluster 9	0.992953	-0.00168067	0.998538
chr1_161739001_161740000	NMF-cluster 9	0.992953	-0.00168067	0.998538
chr1_202164001_202165000	NMF-cluster 9	0.992953	-0.00168067	0.998538
chr1_226712001_226713000	NMF-cluster 9	0.992953	-0.00168067	0.998538
chr1_230143001_230144000	NMF-cluster 9	0.992953	-0.00168067	0.998538
chr2_96257001_96258000	NMF-cluster 9	0.992953	-0.00168067	0.998538
chr2_134975001_134976000	NMF-cluster 9	0.992953	-0.00168067	0.998538
chr3_13301001_13302000	NMF-cluster 9	0.992953	-0.00168067	0.998538
chr3_28989001_28990000	NMF-cluster 9	0.992953	-0.00168067	0.998538
chr3_146498001_146499000	NMF-cluster 9	0.992953	-0.00168067	0.998538
chr4_148044001_148045000	NMF-cluster 9	0.992953	-0.00168067	0.998538
chr4_148054001_148055000	NMF-cluster 9	0.992953	-0.00168067	0.998538
chr6_3053001_3054000	NMF-cluster 9	0.992953	-0.00168067	0.998538
chr6_130306001_130307000	NMF-cluster 9	0.992953	-0.00168067	0.998538
chr6_157846001_157847000	NMF-cluster 9	0.992953	-0.00168067	0.998538
chr10_35451001_35452000	NMF-cluster 9	0.992953	-0.00168067	0.998538
chr10_47166001_47167000	NMF-cluster 9	0.992953	-0.00168067	0.998538
chr10_92457001_92458000	NMF-cluster 9	0.992953	-0.00168067	0.998538
chr11_58573001_58574000	NMF-cluster 9	0.992953	-0.00168067	0.998538
chr12_92134001_92135000	NMF-cluster 9	0.992953	-0.00168067	0.998538
chr16_49700001_49701000	NMF-cluster 9	0.992953	-0.00168067	0.998538
chr19_4938001_4939000	NMF-cluster 9	0.992953	-0.00168067	0.998538
chr20_59160001_59161000	NMF-cluster 9	0.992953	-0.00168067	0.998538
chr21_25487001_25488000	NMF-cluster 9	0.992953	-0.00168067	0.998538
chr22_19891001_19892000	NMF-cluster 9	0.992953	-0.00168067	0.998538
chrX_18352001_18353000	NMF-cluster 9	0.992953	-0.00168067	0.998538
chrX_120749001_120750000	NMF-cluster 9	0.992953	-0.00168067	0.998538
chr1_25922001_25923000	NMF-cluster 9	0.994234	0.00140056	0.99885
chr1_63828001_63829000	NMF-cluster 9	0.994234	0.00140056	0.99885
chr1_84693001_84694000	NMF-cluster 9	0.994234	0.00140056	0.99885
chr1_202247001_202248000	NMF-cluster 9	0.994234	-0.00140056	0.99885
chr1_211335001_211336000	NMF-cluster 9	0.994234	-0.00140056	0.99885
chr1_225480001_225481000	NMF-cluster 9	0.994234	-0.00140056	0.99885
chr2_101751001_101752000	NMF-cluster 9	0.994234	-0.00140056	0.99885
chr2_237678001_237679000	NMF-cluster 9	0.994234	0.00140056	0.99885
chr3_27359001_27360000	NMF-cluster 9	0.994234	0.00140056	0.99885
chr3_42848001_42849000	NMF-cluster 9	0.994234	-0.00140056	0.99885
chr3_46488001_46489000	NMF-cluster 9	0.994234	0.00140056	0.99885
chr3_60977001_60978000	NMF-cluster 9	0.994234	0.00140056	0.99885
chr4_80500001_80501000	NMF-cluster 9	0.994234	-0.00140056	0.99885
chr4_145909001_145910000	NMF-cluster 9	0.994234	-0.00140056	0.99885
chr4_152073001_152074000	NMF-cluster 9	0.994234	0.00140056	0.99885
chr4_152255001_152256000	NMF-cluster 9	0.994234	-0.00140056	0.99885
chr6_42007001_42008000	NMF-cluster 9	0.994234	-0.00140056	0.99885
chr8_60768001_60769000	NMF-cluster 9	0.994234	0.00140056	0.99885
chr8_80138001_80139000	NMF-cluster 9	0.994234	0.00140056	0.99885
chr9_68367001_68368000	NMF-cluster 9	0.994234	-0.00140056	0.99885
chr9_131676001_131677000	NMF-cluster 9	0.994234	-0.00140056	0.99885
chr9_134186001_134187000	NMF-cluster 9	0.994234	-0.00140056	0.99885
chr10_14561001_14562000	NMF-cluster 9	0.994234	-0.00140056	0.99885
chr12_14362001_14363000	NMF-cluster 9	0.994234	0.00140056	0.99885
chr12_65657001_65658000	NMF-cluster 9	0.994234	0.00140056	0.99885
chr12_124681001_124682000	NMF-cluster 9	0.994234	-0.00140056	0.99885
chr14_89430001_89431000	NMF-cluster 9	0.994234	-0.00140056	0.99885
chr14_99747001_99748000	NMF-cluster 9	0.994234	-0.00140056	0.99885
chr15_101127001_101128000	NMF-cluster 9	0.994234	-0.00140056	0.99885
chr16_14003001_14004000	NMF-cluster 9	0.994234	0.00140056	0.99885
chr16_48630001_48631000	NMF-cluster 9	0.994234	-0.00140056	0.99885
chr16_50194001_50195000	NMF-cluster 9	0.994234	0.00140056	0.99885
chr16_87490001_87491000	NMF-cluster 9	0.994234	-0.00140056	0.99885
chr17_21297001_21298000	NMF-cluster 9	0.994234	0.00140056	0.99885
chr17_49739001_49740000	NMF-cluster 9	0.994234	0.00140056	0.99885
chr17_80752001_80753000	NMF-cluster 9	0.994234	-0.00140056	0.99885
chr18_8988001_8989000	NMF-cluster 9	0.994234	-0.00140056	0.99885
chr18_55433001_55434000	NMF-cluster 9	0.994234	0.00140056	0.99885
chr19_46824001_46825000	NMF-cluster 9	0.994234	-0.00140056	0.99885
chr20_51497001_51498000	NMF-cluster 9	0.994234	0.00140056	0.99885
chr20_53738001_53739000	NMF-cluster 9	0.994234	0.00140056	0.99885
chr21_25895001_25896000	NMF-cluster 9	0.994234	0.00140056	0.99885
chr21_42040001_42041000	NMF-cluster 9	0.994234	-0.00140056	0.99885
chr22_27727001_27728000	NMF-cluster 9	0.994234	0.00140056	0.99885
chr22_29386001_29387000	NMF-cluster 9	0.994234	0.00140056	0.99885
chrX_19864001_19865000	NMF-cluster 9	0.994234	0.00140056	0.99885
chrX_48026001_48027000	NMF-cluster 9	0.994234	0.00140056	0.99885
chrX_119654001_119655000	NMF-cluster 9	0.994234	-0.00140056	0.99885
chr1_32003001_32004000	NMF-cluster 9	0.995516	0.00112045	0.999242
chr1_203058001_203059000	NMF-cluster 9	0.995516	0.00112045	0.999242
chr1_203613001_203614000	NMF-cluster 9	0.995516	-0.00112045	0.999242
chr1_234519001_234520000	NMF-cluster 9	0.995516	0.00112045	0.999242
chr2_26610001_26611000	NMF-cluster 9	0.995516	-0.00112045	0.999242
chr2_55133001_55134000	NMF-cluster 9	0.995516	0.00112045	0.999242
chr2_55161001_55162000	NMF-cluster 9	0.995516	-0.00112045	0.999242
chr2_136139001_136140000	NMF-cluster 9	0.995516	-0.00112045	0.999242
chr3_8971001_8972000	NMF-cluster 9	0.995516	0.00112045	0.999242
chr3_49539001_49540000	NMF-cluster 9	0.995516	-0.00112045	0.999242
chr3_127220001_127221000	NMF-cluster 9	0.995516	-0.00112045	0.999242
chr3_195097001_195098000	NMF-cluster 9	0.995516	0.00112045	0.999242
chr4_70997001_70998000	NMF-cluster 9	0.995516	-0.00112045	0.999242
chr4_89528001_89529000	NMF-cluster 9	0.995516	-0.00112045	0.999242
chr6_52306001_52307000	NMF-cluster 9	0.995516	0.00112045	0.999242
chr6_116392001_116393000	NMF-cluster 9	0.995516	0.00112045	0.999242
chr6_154951001_154952000	NMF-cluster 9	0.995516	-0.00112045	0.999242
chr8_73167001_73168000	NMF-cluster 9	0.995516	-0.00112045	0.999242
chr9_121744001_121745000	NMF-cluster 9	0.995516	-0.00112045	0.999242
chr9_131585001_131586000	NMF-cluster 9	0.995516	-0.00112045	0.999242
chr10_14599001_14600000	NMF-cluster 9	0.995516	-0.00112045	0.999242
chr10_17990001_17991000	NMF-cluster 9	0.995516	0.00112045	0.999242
chr10_80598001_80599000	NMF-cluster 9	0.995516	-0.00112045	0.999242
chr10_96759001_96760000	NMF-cluster 9	0.995516	-0.00112045	0.999242
chr10_103482001_103483000	NMF-cluster 9	0.995516	0.00112045	0.999242
chr11_129750001_129751000	NMF-cluster 9	0.995516	-0.00112045	0.999242
chr12_9411001_9412000	NMF-cluster 9	0.995516	-0.00112045	0.999242
chr12_94123001_94124000	NMF-cluster 9	0.995516	-0.00112045	0.999242
chr12_131819001_131820000	NMF-cluster 9	0.995516	-0.00112045	0.999242
chr13_46648001_46649000	NMF-cluster 9	0.995516	0.00112045	0.999242
chr14_92569001_92570000	NMF-cluster 9	0.995516	-0.00112045	0.999242
chr15_67102001_67103000	NMF-cluster 9	0.995516	0.00112045	0.999242
chr15_72670001_72671000	NMF-cluster 9	0.995516	0.00112045	0.999242
chr15_75204001_75205000	NMF-cluster 9	0.995516	-0.00112045	0.999242
chr15_88897001_88898000	NMF-cluster 9	0.995516	-0.00112045	0.999242
chr16_27247001_27248000	NMF-cluster 9	0.995516	0.00112045	0.999242
chr17_59753001_59754000	NMF-cluster 9	0.995516	-0.00112045	0.999242
chr18_44507001_44508000	NMF-cluster 9	0.995516	0.00112045	0.999242
chr20_18728001_18729000	NMF-cluster 9	0.995516	-0.00112045	0.999242
chr20_53740001_53741000	NMF-cluster 9	0.995516	-0.00112045	0.999242
chr22_37366001_37367000	NMF-cluster 9	0.995516	0.00112045	0.999242
chrX_45762001_45763000	NMF-cluster 9	0.995516	0.00112045	0.999242
chrX_74536001_74537000	NMF-cluster 9	0.995516	-0.00112045	0.999242
chrX_119427001_119428000	NMF-cluster 9	0.995516	-0.00112045	0.999242
chr1_221047001_221048000	NMF-cluster 9	0.996797	-0.000840336	0.999488
chr2_20425001_20426000	NMF-cluster 9	0.996797	-0.000840336	0.999488
chr2_57617001_57618000	NMF-cluster 9	0.996797	-0.000840336	0.999488
chr2_71001001_71002000	NMF-cluster 9	0.996797	0.000840336	0.999488
chr2_109213001_109214000	NMF-cluster 9	0.996797	-0.000840336	0.999488
chr2_127039001_127040000	NMF-cluster 9	0.996797	-0.000840336	0.999488
chr2_152612001_152613000	NMF-cluster 9	0.996797	0.000840336	0.999488
chr2_231180001_231181000	NMF-cluster 9	0.996797	-0.000840336	0.999488
chr3_18228001_18229000	NMF-cluster 9	0.996797	-0.000840336	0.999488
chr4_49513001_49514000	NMF-cluster 9	0.996797	0.000840336	0.999488
chr4_54683001_54684000	NMF-cluster 9	0.996797	-0.000840336	0.999488
chr5_368001_369000	NMF-cluster 9	0.996797	-0.000840336	0.999488
chr5_111741001_111742000	NMF-cluster 9	0.996797	-0.000840336	0.999488
chr5_139636001_139637000	NMF-cluster 9	0.996797	-0.000840336	0.999488
chr5_158757001_158758000	NMF-cluster 9	0.996797	0.000840336	0.999488
chr5_172659001_172660000	NMF-cluster 9	0.996797	0.000840336	0.999488
chr6_36349001_36350000	NMF-cluster 9	0.996797	0.000840336	0.999488
chr6_69795001_69796000	NMF-cluster 9	0.996797	0.000840336	0.999488
chr6_73652001_73653000	NMF-cluster 9	0.996797	-0.000840336	0.999488
chr6_142784001_142785000	NMF-cluster 9	0.996797	0.000840336	0.999488
chr7_39541001_39542000	NMF-cluster 9	0.996797	-0.000840336	0.999488
chr7_42493001_42494000	NMF-cluster 9	0.996797	0.000840336	0.999488
chr8_80893001_80894000	NMF-cluster 9	0.996797	-0.000840336	0.999488
chr9_27491001_27492000	NMF-cluster 9	0.996797	-0.000840336	0.999488
chr9_88927001_88928000	NMF-cluster 9	0.996797	0.000840336	0.999488
chr10_7388001_7389000	NMF-cluster 9	0.996797	0.000840336	0.999488
chr10_14751001_14752000	NMF-cluster 9	0.996797	-0.000840336	0.999488
chr10_21888001_21889000	NMF-cluster 9	0.996797	0.000840336	0.999488
chr10_23797001_23798000	NMF-cluster 9	0.996797	-0.000840336	0.999488
chr10_124602001_124603000	NMF-cluster 9	0.996797	-0.000840336	0.999488
chr11_13897001_13898000	NMF-cluster 9	0.996797	-0.000840336	0.999488
chr11_16946001_16947000	NMF-cluster 9	0.996797	-0.000840336	0.999488
chr12_64631001_64632000	NMF-cluster 9	0.996797	0.000840336	0.999488
chr12_65156001_65157000	NMF-cluster 9	0.996797	-0.000840336	0.999488
chr12_92540001_92541000	NMF-cluster 9	0.996797	0.000840336	0.999488
chr12_113217001_113218000	NMF-cluster 9	0.996797	0.000840336	0.999488
chr12_124856001_124857000	NMF-cluster 9	0.996797	-0.000840336	0.999488
chr14_68952001_68953000	NMF-cluster 9	0.996797	-0.000840336	0.999488
chr14_77122001_77123000	NMF-cluster 9	0.996797	0.000840336	0.999488
chr14_89444001_89445000	NMF-cluster 9	0.996797	0.000840336	0.999488
chr14_95487001_95488000	NMF-cluster 9	0.996797	0.000840336	0.999488
chr17_9004001_9005000	NMF-cluster 9	0.996797	0.000840336	0.999488
chr17_68200001_68201000	NMF-cluster 9	0.996797	-0.000840336	0.999488
chr17_80833001_80834000	NMF-cluster 9	0.996797	0.000840336	0.999488
chr18_13549001_13550000	NMF-cluster 9	0.996797	0.000840336	0.999488
chr19_8609001_8610000	NMF-cluster 9	0.996797	0.000840336	0.999488
chr20_45323001_45324000	NMF-cluster 9	0.996797	-0.000840336	0.999488
chr21_35102001_35103000	NMF-cluster 9	0.996797	0.000840336	0.999488
chr21_37735001_37736000	NMF-cluster 9	0.996797	-0.000840336	0.999488
chrX_45187001_45188000	NMF-cluster 9	0.996797	0.000840336	0.999488
chr1_143217001_143218000	NMF-cluster 9	0.996812	0.000700771	0.999488
chr3_14879001_14880000	NMF-cluster 9	0.996814	-0.000700329	0.999488
chr1_16167001_16168000	NMF-cluster 9	0.998078	-0.000560224	0.999719
chr1_23916001_23917000	NMF-cluster 9	0.998078	0.000560224	0.999719
chr1_53575001_53576000	NMF-cluster 9	0.998078	0.000560224	0.999719
chr1_201703001_201704000	NMF-cluster 9	0.998078	-0.000560224	0.999719
chr1_204272001_204273000	NMF-cluster 9	0.998078	-0.000560224	0.999719
chr1_206830001_206831000	NMF-cluster 9	0.998078	0.000560224	0.999719
chr1_224737001_224738000	NMF-cluster 9	0.998078	0.000560224	0.999719
chr2_27920001_27921000	NMF-cluster 9	0.998078	0.000560224	0.999719
chr2_42829001_42830000	NMF-cluster 9	0.998078	0.000560224	0.999719
chr2_120587001_120588000	NMF-cluster 9	0.998078	-0.000560224	0.999719
chr2_231555001_231556000	NMF-cluster 9	0.998078	0.000560224	0.999719
chr2_233061001_233062000	NMF-cluster 9	0.998078	-0.000560224	0.999719
chr2_239223001_239224000	NMF-cluster 9	0.998078	-0.000560224	0.999719
chr2_240231001_240232000	NMF-cluster 9	0.998078	-0.000560224	0.999719
chr3_101899001_101900000	NMF-cluster 9	0.998078	0.000560224	0.999719
chr3_112395001_112396000	NMF-cluster 9	0.998078	-0.000560224	0.999719
chr4_2570001_2571000	NMF-cluster 9	0.998078	0.000560224	0.999719
chr4_3389001_3390000	NMF-cluster 9	0.998078	-0.000560224	0.999719
chr6_15017001_15018000	NMF-cluster 9	0.998078	0.000560224	0.999719
chr6_137819001_137820000	NMF-cluster 9	0.998078	-0.000560224	0.999719
chr7_4713001_4714000	NMF-cluster 9	0.998078	0.000560224	0.999719
chr7_70545001_70546000	NMF-cluster 9	0.998078	0.000560224	0.999719
chr7_94620001_94621000	NMF-cluster 9	0.998078	-0.000560224	0.999719
chr7_101717001_101718000	NMF-cluster 9	0.998078	-0.000560224	0.999719
chr8_27602001_27603000	NMF-cluster 9	0.998078	-0.000560224	0.999719
chr10_6499001_6500000	NMF-cluster 9	0.998078	0.000560224	0.999719
chr10_7318001_7319000	NMF-cluster 9	0.998078	-0.000560224	0.999719
chr10_72328001_72329000	NMF-cluster 9	0.998078	-0.000560224	0.999719
chr10_80191001_80192000	NMF-cluster 9	0.998078	-0.000560224	0.999719
chr10_89887001_89888000	NMF-cluster 9	0.998078	0.000560224	0.999719
chr11_11172001_11173000	NMF-cluster 9	0.998078	0.000560224	0.999719
chr11_65633001_65634000	NMF-cluster 9	0.998078	0.000560224	0.999719
chr11_103709001_103710000	NMF-cluster 9	0.998078	0.000560224	0.999719
chr12_98520001_98521000	NMF-cluster 9	0.998078	-0.000560224	0.999719
chr14_77125001_77126000	NMF-cluster 9	0.998078	-0.000560224	0.999719
chr14_95524001_95525000	NMF-cluster 9	0.998078	-0.000560224	0.999719
chr14_96727001_96728000	NMF-cluster 9	0.998078	0.000560224	0.999719
chr14_99687001_99688000	NMF-cluster 9	0.998078	0.000560224	0.999719
chr14_99947001_99948000	NMF-cluster 9	0.998078	0.000560224	0.999719
chr16_3856001_3857000	NMF-cluster 9	0.998078	0.000560224	0.999719
chr17_3003001_3004000	NMF-cluster 9	0.998078	-0.000560224	0.999719
chr17_3711001_3712000	NMF-cluster 9	0.998078	0.000560224	0.999719
chr17_39209001_39210000	NMF-cluster 9	0.998078	0.000560224	0.999719
chr17_42050001_42051000	NMF-cluster 9	0.998078	0.000560224	0.999719
chr17_60142001_60143000	NMF-cluster 9	0.998078	-0.000560224	0.999719
chr17_78242001_78243000	NMF-cluster 9	0.998078	-0.000560224	0.999719
chr20_48398001_48399000	NMF-cluster 9	0.998078	0.000560224	0.999719
chr21_24047001_24048000	NMF-cluster 9	0.998078	-0.000560224	0.999719
chr21_41778001_41779000	NMF-cluster 9	0.998078	0.000560224	0.999719
chr22_42621001_42622000	NMF-cluster 9	0.998078	0.000560224	0.999719
chrX_154738001_154739000	NMF-cluster 9	0.998078	-0.000560224	0.999719
chr1_21324001_21325000	NMF-cluster 9	0.999359	-0.000280112	0.999846
chr1_41898001_41899000	NMF-cluster 9	0.999359	-0.000280112	0.999846
chr1_114330001_114331000	NMF-cluster 9	0.999359	-0.000280112	0.999846
chr2_58032001_58033000	NMF-cluster 9	0.999359	0.000280112	0.999846
chr2_60372001_60373000	NMF-cluster 9	0.999359	-0.000280112	0.999846
chr2_206245001_206246000	NMF-cluster 9	0.999359	0.000280112	0.999846
chr2_236273001_236274000	NMF-cluster 9	0.999359	0.000280112	0.999846
chr3_72310001_72311000	NMF-cluster 9	0.999359	0.000280112	0.999846
chr4_16205001_16206000	NMF-cluster 9	0.999359	-0.000280112	0.999846
chr4_81032001_81033000	NMF-cluster 9	0.999359	0.000280112	0.999846
chr4_153116001_153117000	NMF-cluster 9	0.999359	-0.000280112	0.999846
chr5_14261001_14262000	NMF-cluster 9	0.999359	-0.000280112	0.999846
chr5_88736001_88737000	NMF-cluster 9	0.999359	0.000280112	0.999846
chr5_126778001_126779000	NMF-cluster 9	0.999359	0.000280112	0.999846
chr5_132496001_132497000	NMF-cluster 9	0.999359	0.000280112	0.999846
chr5_157994001_157995000	NMF-cluster 9	0.999359	0.000280112	0.999846
chr5_171716001_171717000	NMF-cluster 9	0.999359	-0.000280112	0.999846
chr6_5729001_5730000	NMF-cluster 9	0.999359	-0.000280112	0.999846
chr6_35718001_35719000	NMF-cluster 9	0.999359	-0.000280112	0.999846
chr6_156768001_156769000	NMF-cluster 9	0.999359	-0.000280112	0.999846
chr6_168199001_168200000	NMF-cluster 9	0.999359	-0.000280112	0.999846
chr7_100450001_100451000	NMF-cluster 9	0.999359	0.000280112	0.999846
chr7_105211001_105212000	NMF-cluster 9	0.999359	-0.000280112	0.999846
chr8_26571001_26572000	NMF-cluster 9	0.999359	-0.000280112	0.999846
chr8_26630001_26631000	NMF-cluster 9	0.999359	0.000280112	0.999846
chr8_80894001_80895000	NMF-cluster 9	0.999359	0.000280112	0.999846
chr8_124688001_124689000	NMF-cluster 9	0.999359	0.000280112	0.999846
chr8_129591001_129592000	NMF-cluster 9	0.999359	-0.000280112	0.999846
chr8_140633001_140634000	NMF-cluster 9	0.999359	0.000280112	0.999846
chr9_66270001_66271000	NMF-cluster 9	0.999359	-0.000280112	0.999846
chr10_804001_805000	NMF-cluster 9	0.999359	-0.000280112	0.999846
chr10_1554001_1555000	NMF-cluster 9	0.999359	0.000280112	0.999846
chr10_3430001_3431000	NMF-cluster 9	0.999359	-0.000280112	0.999846
chr10_69651001_69652000	NMF-cluster 9	0.999359	0.000280112	0.999846
chr10_79322001_79323000	NMF-cluster 9	0.999359	0.000280112	0.999846
chr10_97914001_97915000	NMF-cluster 9	0.999359	0.000280112	0.999846
chr10_104120001_104121000	NMF-cluster 9	0.999359	-0.000280112	0.999846
chr10_119306001_119307000	NMF-cluster 9	0.999359	0.000280112	0.999846
chr11_68468001_68469000	NMF-cluster 9	0.999359	-0.000280112	0.999846
chr11_95693001_95694000	NMF-cluster 9	0.999359	-0.000280112	0.999846
chr12_92035001_92036000	NMF-cluster 9	0.999359	-0.000280112	0.999846
chr12_120486001_120487000	NMF-cluster 9	0.999359	-0.000280112	0.999846
chr13_94239001_94240000	NMF-cluster 9	0.999359	-0.000280112	0.999846
chr14_100717001_100718000	NMF-cluster 9	0.999359	-0.000280112	0.999846
chr15_85858001_85859000	NMF-cluster 9	0.999359	0.000280112	0.999846
chr16_11233001_11234000	NMF-cluster 9	0.999359	-0.000280112	0.999846
chr16_31869001_31870000	NMF-cluster 9	0.999359	-0.000280112	0.999846
chr17_29117001_29118000	NMF-cluster 9	0.999359	0.000280112	0.999846
chr17_82298001_82299000	NMF-cluster 9	0.999359	0.000280112	0.999846
chr19_2060001_2061000	NMF-cluster 9	0.999359	-0.000280112	0.999846
chr19_2394001_2395000	NMF-cluster 9	0.999359	0.000280112	0.999846
chr19_6641001_6642000	NMF-cluster 9	0.999359	-0.000280112	0.999846
chr19_15298001_15299000	NMF-cluster 9	0.999359	0.000280112	0.999846
chr21_25790001_25791000	NMF-cluster 9	0.999359	0.000280112	0.999846
chr21_42118001_42119000	NMF-cluster 9	0.999359	-0.000280112	0.999846
chr22_17106001_17107000	NMF-cluster 9	0.999359	-0.000280112	0.999846
chrX_131841001_131842000	NMF-cluster 9	0.999359	0.000280112	0.999846
chr1_27890001_27891000	NMF-cluster 9	1	0	1
chr1_101310001_101311000	NMF-cluster 9	1	0	1
chr1_182634001_182635000	NMF-cluster 9	1	0	1
chr1_204503001_204504000	NMF-cluster 9	1	0	1
chr2_207073001_207074000	NMF-cluster 9	1	0	1
chr3_32423001_32424000	NMF-cluster 9	1	0	1
chr3_71067001_71068000	NMF-cluster 9	1	0	1
chr3_120615001_120616000	NMF-cluster 9	1	0	1
chr4_10151001_10152000	NMF-cluster 9	1	0	1
chr4_139950001_139951000	NMF-cluster 9	1	0	1
chr5_83731001_83732000	NMF-cluster 9	1	0	1
chr5_170426001_170427000	NMF-cluster 9	1	0	1
chr8_9065001_9066000	NMF-cluster 9	1	0	1
chr8_131920001_131921000	NMF-cluster 9	1	0	1
chr9_110189001_110190000	NMF-cluster 9	1	0	1
chr10_30042001_30043000	NMF-cluster 9	1	0	1
chr12_132523001_132524000	NMF-cluster 9	1	0	1
chr14_75229001_75230000	NMF-cluster 9	1	0	1
chr15_78051001_78052000	NMF-cluster 9	1	0	1
chr17_10150001_10151000	NMF-cluster 9	1	0	1
chr20_3799001_3800000	NMF-cluster 9	1	0	1
chr20_40880001_40881000	NMF-cluster 9	1	0	1
chr22_43148001_43149000	NMF-cluster 9	1	0	1
chr22_49970001_49971000	NMF-cluster 9	1	0	1
chr7_24325001_24326000	NMF-cluster 10	4.95e-07	0.778431	0.0120721
chr17_9768001_9769000	NMF-cluster 10	8.45e-07	0.755462	0.0120721
chr7_24367001_24368000	NMF-cluster 10	9.12e-07	0.752661	0.0120721
chr7_24366001_24367000	NMF-cluster 10	9.79e-07	0.75014	0.0120721
chr22_21781001_21782000	NMF-cluster 10	1.23e-06	0.742577	0.0120904
chr13_98144001_98145000	NMF-cluster 10	1.77e-06	0.731373	0.0145439
chr15_93291001_93292000	NMF-cluster 10	3.46e-06	0.712885	0.0220463
chr19_5805001_5806000	NMF-cluster 10	3.77e-06	0.710644	0.0220463
chr5_14221001_14222000	NMF-cluster 10	4.02e-06	0.708964	0.0220463
chr6_5581001_5582000	NMF-cluster 10	1.23e-05	0.679832	0.0488493
chr16_53715001_53716000	NMF-cluster 10	1.26e-05	0.679272	0.0488493
chr16_89375001_89376000	NMF-cluster 10	1.28e-05	0.678711	0.0488493
chr10_1858001_1859000	NMF-cluster 10	1.4e-05	0.663491	0.0488493
chr7_132410001_132411000	NMF-cluster 10	1.5e-05	-0.67451	0.0488493
chr7_29265001_29266000	NMF-cluster 10	1.53e-05	-0.67395	0.0488493
chr5_14222001_14223000	NMF-cluster 10	1.58e-05	0.673109	0.0488493
chr9_133989001_133990000	NMF-cluster 10	1.7e-05	0.671148	0.0494629
chr19_16159001_16160000	NMF-cluster 10	2.35e-05	-0.662465	0.0597655
chr8_129984001_129985000	NMF-cluster 10	2.65e-05	-0.659104	0.0597655
chr1_20165001_20166000	NMF-cluster 10	2.87e-05	-0.656863	0.0597655
chr1_2137001_2138000	NMF-cluster 10	2.96e-05	0.656022	0.0597655
chr7_3762001_3763000	NMF-cluster 10	3.02e-05	0.655462	0.0597655
chr13_98539001_98540000	NMF-cluster 10	3.17e-05	0.654062	0.0597655
chr12_125081001_125082000	NMF-cluster 10	3.21e-05	0.653782	0.0597655
chr15_93087001_93088000	NMF-cluster 10	3.21e-05	0.653782	0.0597655
chr11_57432001_57433000	NMF-cluster 10	3.24e-05	-0.653501	0.0597655
chr3_107143001_107144000	NMF-cluster 10	3.27e-05	0.653221	0.0597655
chr2_130820001_130821000	NMF-cluster 10	3.72e-05	0.64958	0.0645279
chr17_9767001_9768000	NMF-cluster 10	3.79e-05	0.64902	0.0645279
chr9_133979001_133980000	NMF-cluster 10	3.98e-05	0.647619	0.0655075
chr8_55380001_55381000	NMF-cluster 10	4.14e-05	0.646499	0.0659174
chr10_4372001_4373000	NMF-cluster 10	4.39e-05	0.644818	0.0676907
chr2_2879001_2880000	NMF-cluster 10	4.7e-05	0.642857	0.0688266
chr14_99273001_99274000	NMF-cluster 10	4.74e-05	0.642577	0.0688266
chr17_78966001_78967000	NMF-cluster 10	4.93e-05	0.641457	0.0688432
chr10_1859001_1860000	NMF-cluster 10	5.17e-05	0.640056	0.0688432
chr18_76131001_76132000	NMF-cluster 10	5.58e-05	-0.637815	0.0688432
chr12_3106001_3107000	NMF-cluster 10	5.9e-05	0.636134	0.0688432
chr15_27665001_27666000	NMF-cluster 10	6.02e-05	0.635574	0.0688432
chr20_13231001_13232000	NMF-cluster 10	6.55e-05	0.633053	0.0688432
chr5_158924001_158925000	NMF-cluster 10	6.67e-05	0.632493	0.0688432
chr5_73216001_73217000	NMF-cluster 10	6.86e-05	0.631653	0.0688432
chr8_80698001_80699000	NMF-cluster 10	7.19e-05	0.630252	0.0688432
chr7_82287001_82288000	NMF-cluster 10	7.31e-05	0.619231	0.0688432
chr7_468001_469000	NMF-cluster 10	7.32e-05	-0.629692	0.0688432
chr9_119762001_119763000	NMF-cluster 10	7.46e-05	0.629132	0.0688432
chr18_8290001_8291000	NMF-cluster 10	7.53e-05	0.628852	0.0688432
chr18_55552001_55553000	NMF-cluster 10	7.53e-05	0.628852	0.0688432
chr9_119761001_119762000	NMF-cluster 10	7.6e-05	0.628571	0.0688432
chr2_26721001_26722000	NMF-cluster 10	7.81e-05	0.627731	0.0688432
chr7_82658001_82659000	NMF-cluster 10	7.81e-05	0.627731	0.0688432
chr19_33274001_33275000	NMF-cluster 10	7.88e-05	-0.627451	0.0688432
chr4_5193001_5194000	NMF-cluster 10	8.03e-05	0.626891	0.0688432
chr10_13272001_13273000	NMF-cluster 10	8.03e-05	0.626891	0.0688432
chr3_143669001_143670000	NMF-cluster 10	8.17e-05	0.626331	0.0688432
chr16_84105001_84106000	NMF-cluster 10	8.25e-05	0.62605	0.0688432
chr16_13998001_13999000	NMF-cluster 10	8.33e-05	0.62577	0.0688432
chr9_97970001_97971000	NMF-cluster 10	8.56e-05	0.62493	0.0688432
chr10_12541001_12542000	NMF-cluster 10	8.63e-05	0.62465	0.0688432
chr12_12834001_12835000	NMF-cluster 10	8.71e-05	0.62437	0.0688432
chr5_94546001_94547000	NMF-cluster 10	8.79e-05	-0.62409	0.0688432
chr7_140078001_140079000	NMF-cluster 10	8.87e-05	0.62381	0.0688432
chr10_12540001_12541000	NMF-cluster 10	9.28e-05	0.622409	0.0688432
chr10_100021001_100022000	NMF-cluster 10	9.28e-05	0.622409	0.0688432
chr17_80457001_80458000	NMF-cluster 10	9.37e-05	-0.622129	0.0688432
chr7_101897001_101898000	NMF-cluster 10	9.63e-05	0.621289	0.0688432
chr16_13997001_13998000	NMF-cluster 10	9.8e-05	0.620728	0.0688432
chr18_55553001_55554000	NMF-cluster 10	9.8e-05	0.620728	0.0688432
chr6_140897001_140898000	NMF-cluster 10	9.98e-05	-0.620168	0.0688432
chr3_58671001_58672000	NMF-cluster 10	0.000100685	0.619888	0.0688432
chr13_84882001_84883000	NMF-cluster 10	0.000103427	0.619048	0.0688432
chr4_152957001_152958000	NMF-cluster 10	0.000105292	0.618487	0.0688432
chr11_129696001_129697000	NMF-cluster 10	0.000106236	0.618207	0.0688432
chr1_209039001_209040000	NMF-cluster 10	0.000112061	-0.616527	0.0688432
chr4_73606001_73607000	NMF-cluster 10	0.000112061	0.616527	0.0688432
chr3_143236001_143237000	NMF-cluster 10	0.000113059	0.616246	0.0688432
chr5_157919001_157920000	NMF-cluster 10	0.000113059	0.616246	0.0688432
chr19_16368001_16369000	NMF-cluster 10	0.000117134	0.615126	0.0688432
chr8_62274001_62275000	NMF-cluster 10	0.000117271	0.605224	0.0688432
chr1_237864001_237865000	NMF-cluster 10	0.000118173	-0.614846	0.0688432
chr12_128316001_128317000	NMF-cluster 10	0.00011922	0.614566	0.0688432
chr10_119682001_119683000	NMF-cluster 10	0.000120275	-0.614286	0.0688432
chr17_58189001_58190000	NMF-cluster 10	0.000120275	-0.614286	0.0688432
chr2_235977001_235978000	NMF-cluster 10	0.000123493	0.613445	0.0688432
chr5_77852001_77853000	NMF-cluster 10	0.000124583	0.613165	0.0688432
chr2_30823001_30824000	NMF-cluster 10	0.000126788	0.612605	0.0688432
chr18_54247001_54248000	NMF-cluster 10	0.000126788	0.612605	0.0688432
chr1_36258001_36259000	NMF-cluster 10	0.000129028	0.612045	0.0688432
chr8_4270001_4271000	NMF-cluster 10	0.000130161	0.611765	0.0688432
chr11_129695001_129696000	NMF-cluster 10	0.000130161	0.611765	0.0688432
chr16_89379001_89380000	NMF-cluster 10	0.000130161	0.611765	0.0688432
chrX_5052001_5053000	NMF-cluster 10	0.000130161	-0.611765	0.0688432
chr10_132735001_132736000	NMF-cluster 10	0.000132455	0.611204	0.0688432
chr2_10493001_10494000	NMF-cluster 10	0.000134785	0.610644	0.0688432
chr14_96576001_96577000	NMF-cluster 10	0.000134785	0.610644	0.0688432
chr18_55447001_55448000	NMF-cluster 10	0.000135964	0.610364	0.0688432
chr2_96063001_96064000	NMF-cluster 10	0.000137152	-0.610084	0.0688432
chr1_160447001_160448000	NMF-cluster 10	0.000138349	0.609804	0.0688432
chr16_89374001_89375000	NMF-cluster 10	0.000138349	0.609804	0.0688432
chr16_80518001_80519000	NMF-cluster 10	0.000140772	0.609244	0.0688432
chr5_80668001_80669000	NMF-cluster 10	0.000141998	0.608964	0.0688432
chrX_153732001_153733000	NMF-cluster 10	0.000145733	-0.608123	0.0688432
chr7_130154001_130155000	NMF-cluster 10	0.000146997	0.607843	0.0688432
chr3_197031001_197032000	NMF-cluster 10	0.000148271	-0.607563	0.0688432
chr5_123815001_123816000	NMF-cluster 10	0.000148271	0.607563	0.0688432
chr9_80012001_80013000	NMF-cluster 10	0.000149556	0.607283	0.0688432
chr19_8242001_8243000	NMF-cluster 10	0.00015085	-0.607003	0.0688432
chr9_119736001_119737000	NMF-cluster 10	0.000152154	0.606723	0.0688432
chr11_57482001_57483000	NMF-cluster 10	0.000153468	0.606443	0.0688432
chr13_111578001_111579000	NMF-cluster 10	0.000153468	0.606443	0.0688432
chr17_77834001_77835000	NMF-cluster 10	0.000161571	-0.604762	0.0711165
chr9_133954001_133955000	NMF-cluster 10	0.000162958	0.604482	0.0711165
chr7_29285001_29286000	NMF-cluster 10	0.000162958	-0.604482	0.0711165
chr2_12613001_12614000	NMF-cluster 10	0.000167184	0.603641	0.0711165
chr2_17960001_17961000	NMF-cluster 10	0.000167184	0.603641	0.0711165
chr9_68367001_68368000	NMF-cluster 10	0.000167184	-0.603641	0.0711165
chr6_149000001_149001000	NMF-cluster 10	0.000170055	-0.603081	0.0714475
chr7_469001_470000	NMF-cluster 10	0.000174446	-0.602241	0.0714475
chr5_14223001_14224000	NMF-cluster 10	0.000177429	0.601681	0.0714475
chr5_157900001_157901000	NMF-cluster 10	0.000178937	0.601401	0.0714475
chr10_1410001_1411000	NMF-cluster 10	0.000178937	0.601401	0.0714475
chr22_20034001_20035000	NMF-cluster 10	0.000183532	0.60056	0.0714475
chr13_84902001_84903000	NMF-cluster 10	0.000184919	0.591078	0.0714475
chr2_42132001_42133000	NMF-cluster 10	0.000185088	0.60028	0.0714475
chr7_66078001_66079000	NMF-cluster 10	0.000185088	0.60028	0.0714475
chr1_54298001_54299000	NMF-cluster 10	0.000186654	0.6	0.0714475
chr2_11483001_11484000	NMF-cluster 10	0.000186654	0.6	0.0714475
chr13_114143001_114144000	NMF-cluster 10	0.000186654	0.6	0.0714475
chr2_221518001_221519000	NMF-cluster 10	0.000188233	0.59972	0.0714475
chr16_82452001_82453000	NMF-cluster 10	0.000188233	0.59972	0.0714475
chr7_102441001_102442000	NMF-cluster 10	0.000191427	0.59916	0.0715588
chr14_99246001_99247000	NMF-cluster 10	0.000191427	0.59916	0.0715588
chr5_149075001_149076000	NMF-cluster 10	0.00019796	-0.598039	0.0728964
chr2_33911001_33912000	NMF-cluster 10	0.00019796	0.598039	0.0728964
chr17_41800001_41801000	NMF-cluster 10	0.000201301	0.597479	0.0730366
chr7_50665001_50666000	NMF-cluster 10	0.000201301	-0.597479	0.0730366
chr8_67540001_67541000	NMF-cluster 10	0.00020299	0.597199	0.0731119
chr2_46967001_46968000	NMF-cluster 10	0.000209875	-0.596078	0.0750439
chr11_68432001_68433000	NMF-cluster 10	0.000215175	0.595238	0.0759994
chr3_8988001_8989000	NMF-cluster 10	0.000216968	0.594958	0.0759994
chr1_215543001_215544000	NMF-cluster 10	0.000222428	-0.594118	0.0759994
chr4_26379001_26380000	NMF-cluster 10	0.000222428	0.594118	0.0759994
chr4_5380001_5381000	NMF-cluster 10	0.000224276	0.593838	0.0759994
chr4_148052001_148053000	NMF-cluster 10	0.000224276	0.593838	0.0759994
chr6_35600001_35601000	NMF-cluster 10	0.000224276	0.593838	0.0759994
chr14_96517001_96518000	NMF-cluster 10	0.000226136	0.593557	0.0759994
chr7_78281001_78282000	NMF-cluster 10	0.000228011	0.593277	0.0759994
chr18_74064001_74065000	NMF-cluster 10	0.000228011	0.593277	0.0759994
chr19_39824001_39825000	NMF-cluster 10	0.0002299	0.592997	0.0759994
chr5_174312001_174313000	NMF-cluster 10	0.000231802	0.592717	0.0759994
chr7_50713001_50714000	NMF-cluster 10	0.000233719	-0.592437	0.0759994
chr1_19406001_19407000	NMF-cluster 10	0.00023565	0.592157	0.0759994
chr2_25937001_25938000	NMF-cluster 10	0.00023565	0.592157	0.0759994
chr20_13247001_13248000	NMF-cluster 10	0.00024102	0.582534	0.0763407
chr2_130834001_130835000	NMF-cluster 10	0.000241529	0.591317	0.0763407
chr7_24024001_24025000	NMF-cluster 10	0.000241529	0.591317	0.0763407
chr13_30829001_30830000	NMF-cluster 10	0.000243517	-0.591036	0.0763407
chr14_47353001_47354000	NMF-cluster 10	0.000247538	0.590476	0.0763407
chr20_59125001_59126000	NMF-cluster 10	0.000247538	0.590476	0.0763407
chr20_48875001_48876000	NMF-cluster 10	0.000247538	-0.590476	0.0763407
chr10_1288001_1289000	NMF-cluster 10	0.000253681	0.589636	0.0772693
chr10_119264001_119265000	NMF-cluster 10	0.000253681	0.589636	0.0772693
chr20_4369001_4370000	NMF-cluster 10	0.000262083	-0.588515	0.0793389
chr5_176133001_176134000	NMF-cluster 10	0.000266377	0.587955	0.080147
chr1_54480001_54481000	NMF-cluster 10	0.000272936	0.587115	0.081131
chr5_157918001_157919000	NMF-cluster 10	0.000272936	0.587115	0.081131
chr14_72546001_72547000	NMF-cluster 10	0.000275154	0.586835	0.0813006
chr19_10243001_10244000	NMF-cluster 10	0.000277388	0.586555	0.0814729
chr5_157913001_157914000	NMF-cluster 10	0.000281905	0.585994	0.0823097
chr2_130819001_130820000	NMF-cluster 10	0.000284188	0.585714	0.0824882
chr14_99274001_99275000	NMF-cluster 10	0.000288804	0.585154	0.0833378
chr8_30052001_30053000	NMF-cluster 10	0.000293487	-0.584594	0.083542
chr11_85741001_85742000	NMF-cluster 10	0.000293487	0.584594	0.083542
chr5_14226001_14227000	NMF-cluster 10	0.000300638	0.583754	0.083542
chr15_27589001_27590000	NMF-cluster 10	0.000300638	0.583754	0.083542
chr22_19874001_19875000	NMF-cluster 10	0.000300638	0.583754	0.083542
chr7_50664001_50665000	NMF-cluster 10	0.000300638	-0.583754	0.083542
chr12_1847001_1848000	NMF-cluster 10	0.000303057	-0.583473	0.083542
chr14_99269001_99270000	NMF-cluster 10	0.000303057	0.583473	0.083542
chr9_118522001_118523000	NMF-cluster 10	0.000305492	-0.583193	0.0837456
chr19_17948001_17949000	NMF-cluster 10	0.000312904	0.582353	0.0848007
chr4_4406001_4407000	NMF-cluster 10	0.000317934	0.581793	0.0848007
chr8_62598001_62599000	NMF-cluster 10	0.000317934	0.581793	0.0848007
chr10_101901001_101902000	NMF-cluster 10	0.000317934	0.581793	0.0848007
chr13_98239001_98240000	NMF-cluster 10	0.000317934	0.581793	0.0848007
chr5_14228001_14229000	NMF-cluster 10	0.000323036	0.581232	0.0856983
chr19_28990001_28991000	NMF-cluster 10	0.000328211	0.580672	0.0866056
chr16_55126001_55127000	NMF-cluster 10	0.00033346	0.580112	0.0875226
chr9_133813001_133814000	NMF-cluster 10	0.000341474	0.579272	0.0878289
chrX_82973001_82974000	NMF-cluster 10	0.000343272	0.570748	0.0878289
chr16_6884001_6885000	NMF-cluster 10	0.000344183	0.578992	0.0878289
chr6_41728001_41729000	NMF-cluster 10	0.000346911	0.578711	0.0878289
chr1_200483001_200484000	NMF-cluster 10	0.000349659	-0.578431	0.0878289
chr10_61916001_61917000	NMF-cluster 10	0.000349659	0.578431	0.0878289
chr14_104240001_104241000	NMF-cluster 10	0.000349659	0.578431	0.0878289
chr3_24678001_24679000	NMF-cluster 10	0.000352426	-0.578151	0.0878289
chr14_55108001_55109000	NMF-cluster 10	0.000352426	-0.578151	0.0878289
chr20_33568001_33569000	NMF-cluster 10	0.000352426	0.578151	0.0878289
chr17_9079001_9080000	NMF-cluster 10	0.000358019	0.577591	0.0887743
chr6_40477001_40478000	NMF-cluster 10	0.000363691	0.577031	0.0892834
chr21_33190001_33191000	NMF-cluster 10	0.000363691	0.577031	0.0892834
chr9_121943001_121944000	NMF-cluster 10	0.000369443	0.576471	0.0902465
chr9_121645001_121646000	NMF-cluster 10	0.000381191	0.57535	0.0926575
chr9_137681001_137682000	NMF-cluster 10	0.000384179	0.57507	0.0929262
chr15_100941001_100942000	NMF-cluster 10	0.000390219	-0.57451	0.093404
chr5_36373001_36374000	NMF-cluster 10	0.000393271	-0.57423	0.093404
chr1_62775001_62776000	NMF-cluster 10	0.000396344	-0.57395	0.093404
chr21_42661001_42662000	NMF-cluster 10	0.000396344	0.57395	0.093404
chr2_55161001_55162000	NMF-cluster 10	0.000399438	-0.573669	0.093404
chr4_5927001_5928000	NMF-cluster 10	0.000399438	0.573669	0.093404
chr11_105110001_105111000	NMF-cluster 10	0.000399438	-0.573669	0.093404
chr11_134363001_134364000	NMF-cluster 10	0.000402553	0.573389	0.093404
chr2_4673001_4674000	NMF-cluster 10	0.000405691	0.573109	0.093404
chr13_67048001_67049000	NMF-cluster 10	0.000405691	0.573109	0.093404
chr1_147587001_147588000	NMF-cluster 10	0.000412031	0.572549	0.093404
chr5_6188001_6189000	NMF-cluster 10	0.000412031	0.572549	0.093404
chr12_121818001_121819000	NMF-cluster 10	0.000412031	0.572549	0.093404
chr17_9088001_9089000	NMF-cluster 10	0.000415234	0.572269	0.093404
chr2_100394001_100395000	NMF-cluster 10	0.000418459	0.571989	0.093404
chr7_70595001_70596000	NMF-cluster 10	0.000418459	0.571989	0.093404
chr2_236273001_236274000	NMF-cluster 10	0.000424977	0.571429	0.093404
chr11_118084001_118085000	NMF-cluster 10	0.000424977	-0.571429	0.093404
chr6_137488001_137489000	NMF-cluster 10	0.000428269	0.571148	0.093404
chr7_72088001_72089000	NMF-cluster 10	0.000428269	0.571148	0.093404
chr17_5049001_5050000	NMF-cluster 10	0.000428269	0.571148	0.093404
chr1_93938001_93939000	NMF-cluster 10	0.000431585	0.570868	0.093404
chr5_157912001_157913000	NMF-cluster 10	0.000431585	0.570868	0.093404
chr11_118619001_118620000	NMF-cluster 10	0.000431585	-0.570868	0.093404
chr1_41573001_41574000	NMF-cluster 10	0.000434923	0.570588	0.0937154
chr6_7150001_7151000	NMF-cluster 10	0.000445075	0.569748	0.0943582
chr22_49094001_49095000	NMF-cluster 10	0.000445075	0.569748	0.0943582
chr2_105777001_105778000	NMF-cluster 10	0.000448506	0.569468	0.0943582
chr4_6888001_6889000	NMF-cluster 10	0.000451961	-0.569188	0.0943582
chr5_172443001_172444000	NMF-cluster 10	0.000451961	-0.569188	0.0943582
chr14_92847001_92848000	NMF-cluster 10	0.000451961	0.569188	0.0943582
chr1_54474001_54475000	NMF-cluster 10	0.000455439	0.568908	0.0943582
chr19_4634001_4635000	NMF-cluster 10	0.000455439	-0.568908	0.0943582
chr7_2822001_2823000	NMF-cluster 10	0.000458941	0.568627	0.0943582
chr7_29110001_29111000	NMF-cluster 10	0.000458941	-0.568627	0.0943582
chr17_74569001_74570000	NMF-cluster 10	0.000458941	-0.568627	0.0943582
chr18_79258001_79259000	NMF-cluster 10	0.000462466	0.568347	0.0946301
chr5_176676001_176677000	NMF-cluster 10	0.000466016	-0.568067	0.0946301
chr8_133375001_133376000	NMF-cluster 10	0.000466016	-0.568067	0.0946301
chr19_10724001_10725000	NMF-cluster 10	0.000476812	0.567227	0.0964255
chr11_65150001_65151000	NMF-cluster 10	0.00048046	-0.566947	0.0967666
chr14_68484001_68485000	NMF-cluster 10	0.000484133	0.566667	0.0971099
chr2_18167001_18168000	NMF-cluster 10	0.00048783	0.566387	0.0974554
chr6_36335001_36336000	NMF-cluster 10	0.000495301	0.565826	0.0984674
chr10_7388001_7389000	NMF-cluster 10	0.000499074	0.565546	0.0984674
chr10_100339001_100340000	NMF-cluster 10	0.000499074	-0.565546	0.0984674
chr12_3199001_3200000	NMF-cluster 10	0.000502873	0.565266	0.0984674
chr20_48876001_48877000	NMF-cluster 10	0.000502873	-0.565266	0.0984674
chr2_96806001_96807000	NMF-cluster 10	0.000506698	0.564986	0.0988241
chr2_4674001_4675000	NMF-cluster 10	0.000518328	0.564146	0.0999087
chr15_44593001_44594000	NMF-cluster 10	0.000518328	0.564146	0.0999087
chr14_54147001_54148000	NMF-cluster 10	0.000522257	-0.563866	0.0999087
chr2_128970001_128971000	NMF-cluster 10	0.000530194	0.563305	0.0999087
chr10_50325001_50326000	NMF-cluster 10	0.000530194	-0.563305	0.0999087
chr8_5796001_5797000	NMF-cluster 10	0.000532033	0.555501	0.0999087
chr14_34060001_34061000	NMF-cluster 10	0.000534203	0.563025	0.0999087
chr14_61040001_61041000	NMF-cluster 10	0.000534203	0.563025	0.0999087
chr8_125546001_125547000	NMF-cluster 10	0.000538239	0.562745	0.0999087
chr22_43345001_43346000	NMF-cluster 10	0.000538239	-0.562745	0.0999087
chr11_85740001_85741000	NMF-cluster 10	0.000542302	0.562465	0.0999087
chr15_56532001_56533000	NMF-cluster 10	0.000542302	0.562465	0.0999087
chr11_126346001_126347000	NMF-cluster 10	0.000546392	-0.562185	0.0999087
chr13_28055001_28056000	NMF-cluster 10	0.000546392	-0.562185	0.0999087
chr20_4064001_4065000	NMF-cluster 10	0.000546392	-0.562185	0.0999087
chr4_36428001_36429000	NMF-cluster 10	0.000554655	0.561625	0.0999087
chr15_56981001_56982000	NMF-cluster 10	0.000554655	0.561625	0.0999087
chr20_61816001_61817000	NMF-cluster 10	0.000554655	0.561625	0.0999087
chr4_188555001_188556000	NMF-cluster 10	0.000558828	0.561345	0.0999087
chr5_77631001_77632000	NMF-cluster 10	0.000558828	0.561345	0.0999087
chr14_47347001_47348000	NMF-cluster 10	0.000558828	0.561345	0.0999087
chr14_51020001_51021000	NMF-cluster 10	0.000558828	0.561345	0.0999087
chr15_56533001_56534000	NMF-cluster 10	0.000558828	0.561345	0.0999087
chr4_5999001_6000000	NMF-cluster 10	0.000563028	0.561064	0.0999669
chr2_136127001_136128000	NMF-cluster 10	0.000567257	0.560784	0.0999669
chr14_89393001_89394000	NMF-cluster 10	0.000567257	0.560784	0.0999669
chr12_6216001_6217000	NMF-cluster 10	0.000567257	-0.560784	0.0999669
chr4_188169001_188170000	NMF-cluster 10	0.000571514	0.560504	0.100003
chr2_207266001_207267000	NMF-cluster 10	0.000571514	-0.560504	0.100003
chr6_87879001_87880000	NMF-cluster 10	0.0005758	0.560224	0.100397
chr1_54475001_54476000	NMF-cluster 10	0.000580114	0.559944	0.100439
chr6_109384001_109385000	NMF-cluster 10	0.000580114	-0.559944	0.100439
chr10_70302001_70303000	NMF-cluster 10	0.000584457	-0.559664	0.100486
chr14_99247001_99248000	NMF-cluster 10	0.000584457	0.559664	0.100486
chr10_514001_515000	NMF-cluster 10	0.000588828	0.559384	0.100886
chr3_37453001_37454000	NMF-cluster 10	0.000593229	-0.559104	0.101057
chr1_212150001_212151000	NMF-cluster 10	0.000597659	0.558824	0.101057
chr21_45104001_45105000	NMF-cluster 10	0.000597659	-0.558824	0.101057
chr6_37962001_37963000	NMF-cluster 10	0.000602118	0.558543	0.101057
chr7_158771001_158772000	NMF-cluster 10	0.000602118	0.558543	0.101057
chr12_117124001_117125000	NMF-cluster 10	0.000602118	-0.558543	0.101057
chr1_25028001_25029000	NMF-cluster 10	0.000606606	-0.558263	0.101123
chr20_15760001_15761000	NMF-cluster 10	0.000606606	0.558263	0.101123
chr2_235698001_235699000	NMF-cluster 10	0.000611125	0.557983	0.101533
chr6_137846001_137847000	NMF-cluster 10	0.000620252	-0.557423	0.102704
chr1_8631001_8632000	NMF-cluster 10	0.00062486	0.557143	0.103121
chr2_11130001_11131000	NMF-cluster 10	0.000629499	0.556863	0.103537
chr19_13417001_13418000	NMF-cluster 10	0.000634169	0.556583	0.103537
chr3_124784001_124785000	NMF-cluster 10	0.000634169	-0.556583	0.103537
chr2_111057001_111058000	NMF-cluster 10	0.000638869	0.556303	0.103537
chr16_25709001_25710000	NMF-cluster 10	0.000638869	0.556303	0.103537
chr16_88924001_88925000	NMF-cluster 10	0.0006436	0.556022	0.103537
chr6_43817001_43818000	NMF-cluster 10	0.0006436	-0.556022	0.103537
chr2_111058001_111059000	NMF-cluster 10	0.000648363	0.555742	0.103537
chr3_50436001_50437000	NMF-cluster 10	0.000648363	0.555742	0.103537
chr10_312001_313000	NMF-cluster 10	0.000648363	0.555742	0.103537
chr1_93841001_93842000	NMF-cluster 10	0.000653156	0.555462	0.103631
chr9_119737001_119738000	NMF-cluster 10	0.000653156	0.555462	0.103631
chr16_54282001_54283000	NMF-cluster 10	0.000657981	0.555182	0.104062
chr5_14742001_14743000	NMF-cluster 10	0.000667726	0.554622	0.104813
chr4_156505001_156506000	NMF-cluster 10	0.000672647	0.554342	0.104813
chr8_2979001_2980000	NMF-cluster 10	0.000672647	0.554342	0.104813
chr22_41504001_41505000	NMF-cluster 10	0.000672647	-0.554342	0.104813
chr1_106056001_106057000	NMF-cluster 10	0.0006776	0.554062	0.104813
chr1_160488001_160489000	NMF-cluster 10	0.0006776	0.554062	0.104813
chr2_21246001_21247000	NMF-cluster 10	0.0006776	0.554062	0.104813
chr18_74065001_74066000	NMF-cluster 10	0.000682585	0.553782	0.105096
chr5_99603001_99604000	NMF-cluster 10	0.000687602	0.553501	0.105096
chr17_73722001_73723000	NMF-cluster 10	0.000687602	0.553501	0.105096
chr6_48253001_48254000	NMF-cluster 10	0.000692652	0.553221	0.105096
chr18_14458001_14459000	NMF-cluster 10	0.000697736	0.552941	0.105096
chr20_49484001_49485000	NMF-cluster 10	0.000697736	0.552941	0.105096
chr2_210181001_210182000	NMF-cluster 10	0.000702852	0.552661	0.105096
chr10_1121001_1122000	NMF-cluster 10	0.000702852	0.552661	0.105096
chr11_57483001_57484000	NMF-cluster 10	0.000702852	0.552661	0.105096
chr12_79960001_79961000	NMF-cluster 10	0.000702852	0.552661	0.105096
chr17_73013001_73014000	NMF-cluster 10	0.000702852	0.552661	0.105096
chr20_31694001_31695000	NMF-cluster 10	0.000708001	0.552381	0.105546
chr10_2244001_2245000	NMF-cluster 10	0.000713184	0.552101	0.105998
chr5_176985001_176986000	NMF-cluster 10	0.000718401	0.551821	0.106416
chr6_96499001_96500000	NMF-cluster 10	0.000723651	0.551541	0.106416
chr16_70739001_70740000	NMF-cluster 10	0.000723651	0.551541	0.106416
chr8_132716001_132717000	NMF-cluster 10	0.000728936	0.551261	0.106416
chr22_47165001_47166000	NMF-cluster 10	0.000728936	0.551261	0.106416
chr6_43798001_43799000	NMF-cluster 10	0.000728936	-0.551261	0.106416
chr7_155489001_155490000	NMF-cluster 10	0.000750418	0.55014	0.108741
chr9_31336001_31337000	NMF-cluster 10	0.000750418	0.55014	0.108741
chr10_28302001_28303000	NMF-cluster 10	0.000755875	0.54986	0.108741
chr15_100940001_100941000	NMF-cluster 10	0.000755875	-0.54986	0.108741
chr2_15141001_15142000	NMF-cluster 10	0.000761368	0.54958	0.108741
chr9_105062001_105063000	NMF-cluster 10	0.000761368	0.54958	0.108741
chr11_71418001_71419000	NMF-cluster 10	0.000761368	0.54958	0.108741
chr7_3409001_3410000	NMF-cluster 10	0.000766896	0.5493	0.108741
chr10_78236001_78237000	NMF-cluster 10	0.000766896	-0.5493	0.108741
chr13_112783001_112784000	NMF-cluster 10	0.000766896	0.5493	0.108741
chr5_142433001_142434000	NMF-cluster 10	0.000772459	0.54902	0.108904
chr6_40478001_40479000	NMF-cluster 10	0.000772459	0.54902	0.108904
chr1_175599001_175600000	NMF-cluster 10	0.000778059	0.548739	0.10907
chr21_35506001_35507000	NMF-cluster 10	0.000778059	0.548739	0.10907
chr2_86185001_86186000	NMF-cluster 10	0.000783694	0.548459	0.109239
chr15_88894001_88895000	NMF-cluster 10	0.000783694	0.548459	0.109239
chr18_23180001_23181000	NMF-cluster 10	0.000789365	0.548179	0.10972
chr22_16699001_16700000	NMF-cluster 10	0.000795073	0.547899	0.110203
chr20_43722001_43723000	NMF-cluster 10	0.000806599	0.547339	0.111175
chr22_35349001_35350000	NMF-cluster 10	0.000806599	0.547339	0.111175
chr4_40841001_40842000	NMF-cluster 10	0.000818272	0.546779	0.111538
chr7_22551001_22552000	NMF-cluster 10	0.000818272	0.546779	0.111538
chr14_77122001_77123000	NMF-cluster 10	0.000818272	0.546779	0.111538
chr16_23132001_23133000	NMF-cluster 10	0.000818272	0.546779	0.111538
chr7_24384001_24385000	NMF-cluster 10	0.000824165	0.546499	0.111724
chr17_78911001_78912000	NMF-cluster 10	0.000824165	-0.546499	0.111724
chr6_151142001_151143000	NMF-cluster 10	0.000830095	0.546218	0.111897
chr18_23740001_23741000	NMF-cluster 10	0.000830095	-0.546218	0.111897
chr1_59570001_59571000	NMF-cluster 10	0.000836064	0.545938	0.111897
chr2_221517001_221518000	NMF-cluster 10	0.00084207	0.545658	0.111897
chr9_136714001_136715000	NMF-cluster 10	0.00084207	0.545658	0.111897
chr10_61917001_61918000	NMF-cluster 10	0.00084207	0.545658	0.111897
chr1_198966001_198967000	NMF-cluster 10	0.00084207	-0.545658	0.111897
chr2_238635001_238636000	NMF-cluster 10	0.000848114	0.545378	0.111897
chr6_37963001_37964000	NMF-cluster 10	0.000848114	0.545378	0.111897
chr11_123387001_123388000	NMF-cluster 10	0.000848114	0.545378	0.111897
chr4_188550001_188551000	NMF-cluster 10	0.000854197	0.545098	0.1121
chr15_89068001_89069000	NMF-cluster 10	0.000854197	-0.545098	0.1121
chr19_29041001_29042000	NMF-cluster 10	0.000878003	0.537125	0.114733
chr10_114408001_114409000	NMF-cluster 10	0.000878916	-0.543978	0.114733
chr6_37709001_37710000	NMF-cluster 10	0.000885194	-0.543697	0.114945
chr2_164015001_164016000	NMF-cluster 10	0.000885194	0.543697	0.114945
chr8_92525001_92526000	NMF-cluster 10	0.000891512	-0.543417	0.115461
chr2_18546001_18547000	NMF-cluster 10	0.000897869	0.543137	0.115677
chr7_73978001_73979000	NMF-cluster 10	0.000897869	-0.543137	0.115677
chr1_242784001_242785000	NMF-cluster 10	0.000904267	0.542857	0.115896
chr21_15290001_15291000	NMF-cluster 10	0.000904267	0.542857	0.115896
chr10_13269001_13270000	NMF-cluster 10	0.000910705	0.542577	0.116101
chr1_236097001_236098000	NMF-cluster 10	0.000917184	-0.542297	0.116101
chr1_106062001_106063000	NMF-cluster 10	0.000923703	0.542017	0.116101
chr2_238636001_238637000	NMF-cluster 10	0.000923703	0.542017	0.116101
chr7_3956001_3957000	NMF-cluster 10	0.000923703	0.542017	0.116101
chr4_145501001_145502000	NMF-cluster 10	0.000930263	0.541737	0.116101
chr5_99038001_99039000	NMF-cluster 10	0.000930263	0.541737	0.116101
chr7_17690001_17691000	NMF-cluster 10	0.000930263	-0.541737	0.116101
chr10_74799001_74800000	NMF-cluster 10	0.000930263	-0.541737	0.116101
chr1_226635001_226636000	NMF-cluster 10	0.000936865	0.541457	0.116101
chr5_8953001_8954000	NMF-cluster 10	0.000936865	0.541457	0.116101
chr4_73653001_73654000	NMF-cluster 10	0.000943508	0.541176	0.116101
chr7_148724001_148725000	NMF-cluster 10	0.000943508	0.541176	0.116101
chr19_7224001_7225000	NMF-cluster 10	0.000943508	0.541176	0.116101
chr19_14510001_14511000	NMF-cluster 10	0.000943508	-0.541176	0.116101
chr21_31236001_31237000	NMF-cluster 10	0.000943508	-0.541176	0.116101
chrX_148658001_148659000	NMF-cluster 10	0.000950193	0.540896	0.11616
chr2_85287001_85288000	NMF-cluster 10	0.00095692	0.540616	0.11616
chr16_10892001_10893000	NMF-cluster 10	0.00095692	0.540616	0.11616
chr10_12514001_12515000	NMF-cluster 10	0.000963688	0.540336	0.11616
chr12_2652001_2653000	NMF-cluster 10	0.000963688	0.540336	0.11616
chr12_25269001_25270000	NMF-cluster 10	0.000963688	-0.540336	0.11616
chr15_34514001_34515000	NMF-cluster 10	0.000963688	0.540336	0.11616
chr7_39979001_39980000	NMF-cluster 10	0.0009705	0.540056	0.11616
chr2_134181001_134182000	NMF-cluster 10	0.000977353	0.539776	0.11616
chr2_134160001_134161000	NMF-cluster 10	0.00098425	0.539496	0.11616
chr12_27179001_27180000	NMF-cluster 10	0.00098425	-0.539496	0.11616
chr1_17099001_17100000	NMF-cluster 10	0.000991189	-0.539216	0.11616
chr7_6579001_6580000	NMF-cluster 10	0.000991189	-0.539216	0.11616
chr2_429001_430000	NMF-cluster 10	0.000991189	0.539216	0.11616
chr4_139522001_139523000	NMF-cluster 10	0.000991189	0.539216	0.11616
chr2_233186001_233187000	NMF-cluster 10	0.000998172	-0.538936	0.11616
chr8_10710001_10711000	NMF-cluster 10	0.000998172	-0.538936	0.11616
chr7_150427001_150428000	NMF-cluster 10	0.000998172	0.538936	0.11616
chr14_73427001_73428000	NMF-cluster 10	0.000998172	0.538936	0.11616
chr22_32881001_32882000	NMF-cluster 10	0.000998172	0.538936	0.11616
chr2_31255001_31256000	NMF-cluster 10	0.0010052	0.538655	0.11616
chr4_36427001_36428000	NMF-cluster 10	0.0010052	0.538655	0.11616
chr7_24382001_24383000	NMF-cluster 10	0.0010052	0.538655	0.11616
chr10_13351001_13352000	NMF-cluster 10	0.0010052	0.538655	0.11616
chr12_92995001_92996000	NMF-cluster 10	0.0010052	0.538655	0.11616
chr19_30085001_30086000	NMF-cluster 10	0.0010052	0.538655	0.11616
chr7_82677001_82678000	NMF-cluster 10	0.00101227	0.538375	0.116167
chr2_2880001_2881000	NMF-cluster 10	0.00101938	0.538095	0.116167
chr12_113922001_113923000	NMF-cluster 10	0.00101938	0.538095	0.116167
chr1_9275001_9276000	NMF-cluster 10	0.00101938	-0.538095	0.116167
chr5_135434001_135435000	NMF-cluster 10	0.00101938	-0.538095	0.116167
chr17_80873001_80874000	NMF-cluster 10	0.00101938	-0.538095	0.116167
chr8_53672001_53673000	NMF-cluster 10	0.00102654	0.537815	0.116713
chr20_11708001_11709000	NMF-cluster 10	0.00103139	0.53099	0.116993
chr21_41893001_41894000	NMF-cluster 10	0.00103374	0.537535	0.116993
chr10_34624001_34625000	NMF-cluster 10	0.00104099	0.537255	0.117008
chr14_102953001_102954000	NMF-cluster 10	0.00104099	0.537255	0.117008
chr15_65663001_65664000	NMF-cluster 10	0.00104099	0.537255	0.117008
chr12_131094001_131095000	NMF-cluster 10	0.001063	-0.536415	0.119211
chr8_11538001_11539000	NMF-cluster 10	0.00107043	0.536134	0.119772
chr15_64863001_64864000	NMF-cluster 10	0.00107791	0.535854	0.12028
chr10_102777001_102778000	NMF-cluster 10	0.00108543	0.535574	0.12028
chr19_5806001_5807000	NMF-cluster 10	0.00108543	0.535574	0.12028
chr19_28948001_28949000	NMF-cluster 10	0.00108543	0.535574	0.12028
chr1_35593001_35594000	NMF-cluster 10	0.00109299	-0.535294	0.12028
chr9_121627001_121628000	NMF-cluster 10	0.00109299	0.535294	0.12028
chr19_10732001_10733000	NMF-cluster 10	0.00109299	0.535294	0.12028
chr3_192494001_192495000	NMF-cluster 10	0.00110061	0.535014	0.12028
chr19_9934001_9935000	NMF-cluster 10	0.00110061	0.535014	0.12028
chr20_4267001_4268000	NMF-cluster 10	0.00110061	-0.535014	0.12028
chr2_225002001_225003000	NMF-cluster 10	0.00110827	0.534734	0.12028
chr16_23506001_23507000	NMF-cluster 10	0.00110827	0.534734	0.12028
chr3_177615001_177616000	NMF-cluster 10	0.00111597	-0.534454	0.12028
chr7_36175001_36176000	NMF-cluster 10	0.00111597	-0.534454	0.12028
chr8_30012001_30013000	NMF-cluster 10	0.00111597	0.534454	0.12028
chrX_64842001_64843000	NMF-cluster 10	0.00111597	0.534454	0.12028
chr5_99605001_99606000	NMF-cluster 10	0.00112373	0.534174	0.12028
chr19_16369001_16370000	NMF-cluster 10	0.00112373	0.534174	0.12028
chr4_26275001_26276000	NMF-cluster 10	0.00112373	-0.534174	0.12028
chr12_22549001_22550000	NMF-cluster 10	0.00112373	-0.534174	0.12028
chr5_79297001_79298000	NMF-cluster 10	0.00113153	0.533894	0.120333
chr6_26207001_26208000	NMF-cluster 10	0.00113153	0.533894	0.120333
chr9_136652001_136653000	NMF-cluster 10	0.00113153	0.533894	0.120333
chr17_82548001_82549000	NMF-cluster 10	0.00113938	-0.533613	0.120907
chr15_66901001_66902000	NMF-cluster 10	0.00114728	-0.533333	0.121484
chr2_26609001_26610000	NMF-cluster 10	0.00117127	0.532493	0.122447
chr14_96584001_96585000	NMF-cluster 10	0.00117127	0.532493	0.122447
chr17_14309001_14310000	NMF-cluster 10	0.00117127	0.532493	0.122447
chr8_136182001_136183000	NMF-cluster 10	0.00117127	-0.532493	0.122447
chr14_55107001_55108000	NMF-cluster 10	0.00117127	-0.532493	0.122447
chr15_58299001_58300000	NMF-cluster 10	0.00117127	-0.532493	0.122447
chr2_5673001_5674000	NMF-cluster 10	0.00117936	0.532213	0.122514
chr17_46991001_46992000	NMF-cluster 10	0.00117936	0.532213	0.122514
chr14_55117001_55118000	NMF-cluster 10	0.00117936	-0.532213	0.122514
chr2_109346001_109347000	NMF-cluster 10	0.0011875	0.531933	0.122586
chr7_40810001_40811000	NMF-cluster 10	0.0011875	0.531933	0.122586
chr14_64654001_64655000	NMF-cluster 10	0.0011875	-0.531933	0.122586
chr20_3799001_3800000	NMF-cluster 10	0.00119569	0.531653	0.122917
chr8_140050001_140051000	NMF-cluster 10	0.00119569	-0.531653	0.122917
chr5_50874001_50875000	NMF-cluster 10	0.00120394	-0.531373	0.123507
chr3_19146001_19147000	NMF-cluster 10	0.00122057	0.530812	0.124695
chr12_48781001_48782000	NMF-cluster 10	0.00122057	-0.530812	0.124695
chr15_27624001_27625000	NMF-cluster 10	0.00122458	0.524317	0.124778
chr2_238686001_238687000	NMF-cluster 10	0.00122896	0.530532	0.124778
chrX_109840001_109841000	NMF-cluster 10	0.00122896	-0.530532	0.124778
chr3_194051001_194052000	NMF-cluster 10	0.0012459	-0.529972	0.125722
chr9_88753001_88754000	NMF-cluster 10	0.0012459	0.529972	0.125722
chr10_116218001_116219000	NMF-cluster 10	0.0012459	0.529972	0.125722
chr2_131016001_131017000	NMF-cluster 10	0.00125445	0.529692	0.126069
chr20_22925001_22926000	NMF-cluster 10	0.00125445	-0.529692	0.126069
chr2_105769001_105770000	NMF-cluster 10	0.00126305	0.529412	0.126215
chr1_54234001_54235000	NMF-cluster 10	0.0012717	0.529132	0.126215
chr2_101419001_101420000	NMF-cluster 10	0.0012717	0.529132	0.126215
chr3_32425001_32426000	NMF-cluster 10	0.0012717	0.529132	0.126215
chr7_45052001_45053000	NMF-cluster 10	0.0012717	0.529132	0.126215
chr10_103645001_103646000	NMF-cluster 10	0.0012717	-0.529132	0.126215
chr18_49059001_49060000	NMF-cluster 10	0.0012804	0.528852	0.126215
chr19_35017001_35018000	NMF-cluster 10	0.0012804	-0.528852	0.126215
chr2_6254001_6255000	NMF-cluster 10	0.00128916	0.528571	0.126215
chr5_73202001_73203000	NMF-cluster 10	0.00128916	0.528571	0.126215
chr11_13034001_13035000	NMF-cluster 10	0.00128916	0.528571	0.126215
chr19_3854001_3855000	NMF-cluster 10	0.00128916	0.528571	0.126215
chr1_109821001_109822000	NMF-cluster 10	0.00128916	-0.528571	0.126215
chr3_17195001_17196000	NMF-cluster 10	0.00129797	0.528291	0.126311
chr5_16934001_16935000	NMF-cluster 10	0.00129797	0.528291	0.126311
chr1_9689001_9690000	NMF-cluster 10	0.00130683	0.528011	0.126311
chr14_96055001_96056000	NMF-cluster 10	0.00130683	0.528011	0.126311
chr20_12372001_12373000	NMF-cluster 10	0.00130683	0.528011	0.126311
chr4_76601001_76602000	NMF-cluster 10	0.00131574	0.527731	0.126311
chr18_70672001_70673000	NMF-cluster 10	0.00131574	0.527731	0.126311
chr22_32875001_32876000	NMF-cluster 10	0.00131574	0.527731	0.126311
chr5_7779001_7780000	NMF-cluster 10	0.00131574	-0.527731	0.126311
chrX_72079001_72080000	NMF-cluster 10	0.00131574	-0.527731	0.126311
chr11_57155001_57156000	NMF-cluster 10	0.00132471	-0.527451	0.126925
chr6_137736001_137737000	NMF-cluster 10	0.00133373	0.527171	0.12705
chr19_10326001_10327000	NMF-cluster 10	0.00133373	0.527171	0.12705
chr20_5737001_5738000	NMF-cluster 10	0.00133373	0.527171	0.12705
chr1_230754001_230755000	NMF-cluster 10	0.00134281	0.526891	0.127178
chr4_9743001_9744000	NMF-cluster 10	0.00134281	0.526891	0.127178
chr22_37046001_37047000	NMF-cluster 10	0.00134281	0.526891	0.127178
chr10_28261001_28262000	NMF-cluster 10	0.00135194	0.526611	0.127445
chr21_22960001_22961000	NMF-cluster 10	0.00135194	0.526611	0.127445
chr7_101100001_101101000	NMF-cluster 10	0.00136113	-0.526331	0.127445
chr10_1120001_1121000	NMF-cluster 10	0.00136113	0.526331	0.127445
chr14_101587001_101588000	NMF-cluster 10	0.00136113	0.526331	0.127445
chr19_10235001_10236000	NMF-cluster 10	0.00136113	0.526331	0.127445
chr8_10599001_10600000	NMF-cluster 10	0.00137037	0.52605	0.127825
chr20_43733001_43734000	NMF-cluster 10	0.00137037	0.52605	0.127825
chrX_154600001_154601000	NMF-cluster 10	0.00137966	-0.52577	0.12826
chr2_84830001_84831000	NMF-cluster 10	0.00138902	-0.52549	0.12826
chr22_49093001_49094000	NMF-cluster 10	0.00138902	0.52549	0.12826
chr2_236001001_236002000	NMF-cluster 10	0.00139842	0.52521	0.12826
chr5_99037001_99038000	NMF-cluster 10	0.00139842	0.52521	0.12826
chr5_123810001_123811000	NMF-cluster 10	0.00139842	0.52521	0.12826
chr9_92757001_92758000	NMF-cluster 10	0.00139842	0.52521	0.12826
chr22_29470001_29471000	NMF-cluster 10	0.00139842	0.52521	0.12826
chr22_37047001_37048000	NMF-cluster 10	0.00139842	0.52521	0.12826
chr6_35488001_35489000	NMF-cluster 10	0.00140789	-0.52493	0.128888
chr5_862001_863000	NMF-cluster 10	0.00141741	0.52465	0.12952
chr1_15657001_15658000	NMF-cluster 10	0.00142698	0.52437	0.129674
chr8_21039001_21040000	NMF-cluster 10	0.00142698	0.52437	0.129674
chr18_21685001_21686000	NMF-cluster 10	0.00142698	0.52437	0.129674
chr2_393001_394000	NMF-cluster 10	0.00143662	0.52409	0.129832
chr4_152965001_152966000	NMF-cluster 10	0.00143662	0.52409	0.129832
chr10_1573001_1574000	NMF-cluster 10	0.00143662	0.52409	0.129832
chr13_29961001_29962000	NMF-cluster 10	0.00144631	0.52381	0.130078
chr14_95356001_95357000	NMF-cluster 10	0.00144631	0.52381	0.130078
chr2_238701001_238702000	NMF-cluster 10	0.00145606	0.523529	0.130078
chr2_10920001_10921000	NMF-cluster 10	0.00146587	0.523249	0.130078
chr12_8740001_8741000	NMF-cluster 10	0.00146587	0.523249	0.130078
chr3_73512001_73513000	NMF-cluster 10	0.00147573	0.522969	0.130078
chr4_188278001_188279000	NMF-cluster 10	0.00147573	0.522969	0.130078
chr6_63905001_63906000	NMF-cluster 10	0.00147573	-0.522969	0.130078
chr7_128391001_128392000	NMF-cluster 10	0.00147573	-0.522969	0.130078
chr1_86850001_86851000	NMF-cluster 10	0.00148566	0.522689	0.130078
chr10_52814001_52815000	NMF-cluster 10	0.00148566	0.522689	0.130078
chr12_92034001_92035000	NMF-cluster 10	0.00148566	0.522689	0.130078
chr13_111581001_111582000	NMF-cluster 10	0.00148566	0.522689	0.130078
chr19_29622001_29623000	NMF-cluster 10	0.00148566	0.522689	0.130078
chr2_130846001_130847000	NMF-cluster 10	0.00149564	0.522409	0.130078
chrX_72123001_72124000	NMF-cluster 10	0.00149564	-0.522409	0.130078
chr1_145998001_145999000	NMF-cluster 10	0.00150568	0.522129	0.130078
chr4_145523001_145524000	NMF-cluster 10	0.00150568	0.522129	0.130078
chr6_4405001_4406000	NMF-cluster 10	0.00150568	0.522129	0.130078
chr11_85752001_85753000	NMF-cluster 10	0.00150568	0.522129	0.130078
chr14_75299001_75300000	NMF-cluster 10	0.00150568	-0.522129	0.130078
chr22_49664001_49665000	NMF-cluster 10	0.00150568	0.522129	0.130078
chr3_55554001_55555000	NMF-cluster 10	0.00151578	0.521849	0.130078
chr5_14011001_14012000	NMF-cluster 10	0.00151578	0.521849	0.130078
chr9_100474001_100475000	NMF-cluster 10	0.00151578	0.521849	0.130078
chr13_43308001_43309000	NMF-cluster 10	0.00151578	-0.521849	0.130078
chr18_45467001_45468000	NMF-cluster 10	0.00151578	-0.521849	0.130078
chr19_10727001_10728000	NMF-cluster 10	0.00151578	0.521849	0.130078
chr20_25056001_25057000	NMF-cluster 10	0.00151578	0.521849	0.130078
chr3_31957001_31958000	NMF-cluster 10	0.00152594	0.521569	0.130421
chr2_26328001_26329000	NMF-cluster 10	0.00153616	0.521289	0.130421
chr2_43219001_43220000	NMF-cluster 10	0.00153616	0.521289	0.130421
chr4_8391001_8392000	NMF-cluster 10	0.00153616	0.521289	0.130421
chr21_45963001_45964000	NMF-cluster 10	0.00153616	0.521289	0.130421
chr13_30816001_30817000	NMF-cluster 10	0.00153616	-0.521289	0.130421
chr2_42133001_42134000	NMF-cluster 10	0.00154644	0.521008	0.130421
chr4_144562001_144563000	NMF-cluster 10	0.00154644	0.521008	0.130421
chr15_80643001_80644000	NMF-cluster 10	0.00154644	-0.521008	0.130421
chr3_54336001_54337000	NMF-cluster 10	0.00155678	0.520728	0.130421
chr14_33972001_33973000	NMF-cluster 10	0.00155678	0.520728	0.130421
chr11_20112001_20113000	NMF-cluster 10	0.00155678	-0.520728	0.130421
chr11_69401001_69402000	NMF-cluster 10	0.00155678	-0.520728	0.130421
chr20_25237001_25238000	NMF-cluster 10	0.00155678	-0.520728	0.130421
chr13_107092001_107093000	NMF-cluster 10	0.00156719	0.520448	0.130848
chr20_3712001_3713000	NMF-cluster 10	0.00156719	-0.520448	0.130848
chr13_41107001_41108000	NMF-cluster 10	0.00157765	0.520168	0.131277
chr12_98439001_98440000	NMF-cluster 10	0.00157765	-0.520168	0.131277
chr2_33745001_33746000	NMF-cluster 10	0.00158817	0.519888	0.131488
chr10_96657001_96658000	NMF-cluster 10	0.00158817	-0.519888	0.131488
chr20_61256001_61257000	NMF-cluster 10	0.00158817	0.519888	0.131488
chr10_124290001_124291000	NMF-cluster 10	0.00159876	-0.519608	0.131922
chr22_19896001_19897000	NMF-cluster 10	0.00159876	0.519608	0.131922
chr1_8633001_8634000	NMF-cluster 10	0.00160941	0.519328	0.131926
chr7_138608001_138609000	NMF-cluster 10	0.00160941	0.519328	0.131926
chr18_77321001_77322000	NMF-cluster 10	0.00160941	0.519328	0.131926
chr9_9612001_9613000	NMF-cluster 10	0.00162012	0.519048	0.131926
chr19_5949001_5950000	NMF-cluster 10	0.00162012	0.519048	0.131926
chr1_89201001_89202000	NMF-cluster 10	0.00163089	0.518768	0.131926
chr1_178605001_178606000	NMF-cluster 10	0.00163089	0.518768	0.131926
chr5_16784001_16785000	NMF-cluster 10	0.00163089	0.518768	0.131926
chr8_5741001_5742000	NMF-cluster 10	0.00163089	0.518768	0.131926
chr10_128781001_128782000	NMF-cluster 10	0.00163089	0.518768	0.131926
chr18_36630001_36631000	NMF-cluster 10	0.00163089	0.518768	0.131926
chr8_141131001_141132000	NMF-cluster 10	0.00163089	-0.518768	0.131926
chr12_121590001_121591000	NMF-cluster 10	0.00164173	0.518487	0.132153
chr16_87724001_87725000	NMF-cluster 10	0.00164173	0.518487	0.132153
chr20_4297001_4298000	NMF-cluster 10	0.00164173	-0.518487	0.132153
chr10_13891001_13892000	NMF-cluster 10	0.00165263	0.518207	0.132813
chr3_105877001_105878000	NMF-cluster 10	0.0016636	0.517927	0.13326
chr10_104457001_104458000	NMF-cluster 10	0.0016636	-0.517927	0.13326
chr1_167797001_167798000	NMF-cluster 10	0.00168572	-0.517367	0.133649
chr4_76518001_76519000	NMF-cluster 10	0.00168572	0.517367	0.133649
chr4_85081001_85082000	NMF-cluster 10	0.00168572	0.517367	0.133649
chr10_35269001_35270000	NMF-cluster 10	0.00168572	0.517367	0.133649
chr13_109670001_109671000	NMF-cluster 10	0.00168572	0.517367	0.133649
chr6_85403001_85404000	NMF-cluster 10	0.00169687	-0.517087	0.133649
chr7_132446001_132447000	NMF-cluster 10	0.00169687	-0.517087	0.133649
chr11_5815001_5816000	NMF-cluster 10	0.00169687	-0.517087	0.133649
chr5_9015001_9016000	NMF-cluster 10	0.0017081	0.516807	0.133649
chr5_123814001_123815000	NMF-cluster 10	0.0017081	0.516807	0.133649
chr6_139126001_139127000	NMF-cluster 10	0.0017081	-0.516807	0.133649
chr13_98524001_98525000	NMF-cluster 10	0.0017081	0.516807	0.133649
chr2_6581001_6582000	NMF-cluster 10	0.00171938	0.516527	0.133649
chr6_36554001_36555000	NMF-cluster 10	0.00171938	0.516527	0.133649
chr15_52727001_52728000	NMF-cluster 10	0.00171938	0.516527	0.133649
chr15_95734001_95735000	NMF-cluster 10	0.00171938	0.516527	0.133649
chr16_68251001_68252000	NMF-cluster 10	0.00171938	0.516527	0.133649
chr8_141306001_141307000	NMF-cluster 10	0.00173074	0.516246	0.133649
chr9_121775001_121776000	NMF-cluster 10	0.00173074	0.516246	0.133649
chr10_132297001_132298000	NMF-cluster 10	0.00173074	0.516246	0.133649
chr1_17569001_17570000	NMF-cluster 10	0.00173074	-0.516246	0.133649
chr2_70137001_70138000	NMF-cluster 10	0.00173074	-0.516246	0.133649
chr12_124763001_124764000	NMF-cluster 10	0.00173074	-0.516246	0.133649
chr18_75659001_75660000	NMF-cluster 10	0.00174216	0.515966	0.134111
chr21_39014001_39015000	NMF-cluster 10	0.00174216	-0.515966	0.134111
chr12_71503001_71504000	NMF-cluster 10	0.00175364	0.515686	0.134575
chr18_7775001_7776000	NMF-cluster 10	0.00175364	0.515686	0.134575
chr10_13271001_13272000	NMF-cluster 10	0.00176519	0.515406	0.135208
chr10_60942001_60943000	NMF-cluster 10	0.00177681	0.515126	0.135208
chr6_83467001_83468000	NMF-cluster 10	0.0017885	-0.514846	0.135208
chr6_134416001_134417000	NMF-cluster 10	0.0017885	0.514846	0.135208
chr7_102442001_102443000	NMF-cluster 10	0.0017885	0.514846	0.135208
chr14_22389001_22390000	NMF-cluster 10	0.0017885	-0.514846	0.135208
chr17_44185001_44186000	NMF-cluster 10	0.0017885	0.514846	0.135208
chr19_2309001_2310000	NMF-cluster 10	0.0017885	-0.514846	0.135208
chr19_33293001_33294000	NMF-cluster 10	0.0017885	-0.514846	0.135208
chr1_67736001_67737000	NMF-cluster 10	0.00180025	0.514566	0.135208
chr2_130892001_130893000	NMF-cluster 10	0.00180025	0.514566	0.135208
chr6_44618001_44619000	NMF-cluster 10	0.00180025	-0.514566	0.135208
chr12_117125001_117126000	NMF-cluster 10	0.00180025	-0.514566	0.135208
chr17_61196001_61197000	NMF-cluster 10	0.00180025	0.514566	0.135208
chr11_61833001_61834000	NMF-cluster 10	0.00181207	0.514286	0.135272
chr16_4177001_4178000	NMF-cluster 10	0.00181207	-0.514286	0.135272
chr17_75342001_75343000	NMF-cluster 10	0.00181207	-0.514286	0.135272
chr20_43721001_43722000	NMF-cluster 10	0.00181207	0.514286	0.135272
chr3_18189001_18190000	NMF-cluster 10	0.00182396	0.514006	0.135413
chr17_55238001_55239000	NMF-cluster 10	0.00182396	0.514006	0.135413
chr19_34350001_34351000	NMF-cluster 10	0.00182396	0.514006	0.135413
chr7_134669001_134670000	NMF-cluster 10	0.00183592	0.513725	0.135413
chr15_27377001_27378000	NMF-cluster 10	0.00183592	0.513725	0.135413
chr16_68252001_68253000	NMF-cluster 10	0.00183592	0.513725	0.135413
chr19_48492001_48493000	NMF-cluster 10	0.00183592	0.513725	0.135413
chr1_17100001_17101000	NMF-cluster 10	0.00183592	-0.513725	0.135413
chr13_111385001_111386000	NMF-cluster 10	0.00184795	0.513445	0.13549
chr15_94585001_94586000	NMF-cluster 10	0.00184795	0.513445	0.13549
chr17_31451001_31452000	NMF-cluster 10	0.00184795	-0.513445	0.13549
chr17_32275001_32276000	NMF-cluster 10	0.00184795	-0.513445	0.13549
chr10_13440001_13441000	NMF-cluster 10	0.00186004	0.513165	0.135772
chr11_79236001_79237000	NMF-cluster 10	0.00186004	0.513165	0.135772
chr14_99548001_99549000	NMF-cluster 10	0.00186004	0.513165	0.135772
chr1_39934001_39935000	NMF-cluster 10	0.00188445	-0.512605	0.136543
chr9_91421001_91422000	NMF-cluster 10	0.00188445	0.512605	0.136543
chr10_75018001_75019000	NMF-cluster 10	0.00188445	0.512605	0.136543
chr16_57089001_57090000	NMF-cluster 10	0.00188445	0.512605	0.136543
chr22_49669001_49670000	NMF-cluster 10	0.00188445	0.512605	0.136543
chr1_109802001_109803000	NMF-cluster 10	0.00189675	0.512325	0.136832
chr1_112060001_112061000	NMF-cluster 10	0.00189675	0.512325	0.136832
chr18_56038001_56039000	NMF-cluster 10	0.00189675	0.512325	0.136832
chr1_155547001_155548000	NMF-cluster 10	0.00190913	0.512045	0.137124
chr2_238599001_238600000	NMF-cluster 10	0.00190913	0.512045	0.137124
chr12_122027001_122028000	NMF-cluster 10	0.00190913	0.512045	0.137124
chr4_9857001_9858000	NMF-cluster 10	0.00192158	0.511765	0.137418
chr18_48622001_48623000	NMF-cluster 10	0.00192158	0.511765	0.137418
chr19_3039001_3040000	NMF-cluster 10	0.00192158	-0.511765	0.137418
chr5_14207001_14208000	NMF-cluster 10	0.0019341	0.511485	0.137913
chr13_95176001_95177000	NMF-cluster 10	0.0019341	0.511485	0.137913
chr14_69685001_69686000	NMF-cluster 10	0.00194669	0.511204	0.138013
chr16_48531001_48532000	NMF-cluster 10	0.00194669	0.511204	0.138013
chr20_59124001_59125000	NMF-cluster 10	0.00194669	0.511204	0.138013
chr12_27180001_27181000	NMF-cluster 10	0.00194669	-0.511204	0.138013
chr2_226771001_226772000	NMF-cluster 10	0.00195935	0.510924	0.138117
chr12_107329001_107330000	NMF-cluster 10	0.00195935	-0.510924	0.138117
chr19_2889001_2890000	NMF-cluster 10	0.00195935	0.510924	0.138117
chr20_50386001_50387000	NMF-cluster 10	0.00195935	0.510924	0.138117
chr6_170270001_170271000	NMF-cluster 10	0.00197208	0.510644	0.138422
chr19_10242001_10243000	NMF-cluster 10	0.00197208	0.510644	0.138422
chr20_44577001_44578000	NMF-cluster 10	0.00197208	-0.510644	0.138422
chr4_82681001_82682000	NMF-cluster 10	0.00199777	-0.510084	0.139827
chr8_125364001_125365000	NMF-cluster 10	0.00199777	0.510084	0.139827
chr1_211613001_211614000	NMF-cluster 10	0.00201073	-0.509804	0.140137
chr2_233042001_233043000	NMF-cluster 10	0.00201073	-0.509804	0.140137
chr3_158168001_158169000	NMF-cluster 10	0.00201073	-0.509804	0.140137
chr2_239246001_239247000	NMF-cluster 10	0.00202375	0.509524	0.14045
chr9_99236001_99237000	NMF-cluster 10	0.00202375	0.509524	0.14045
chr20_64004001_64005000	NMF-cluster 10	0.00202375	0.509524	0.14045
chr3_102018001_102019000	NMF-cluster 10	0.00203686	-0.509244	0.140766
chr6_159212001_159213000	NMF-cluster 10	0.00203686	0.509244	0.140766
chr15_101138001_101139000	NMF-cluster 10	0.00203686	-0.509244	0.140766
chr6_159105001_159106000	NMF-cluster 10	0.00205003	0.508964	0.140887
chr20_61817001_61818000	NMF-cluster 10	0.00205003	0.508964	0.140887
chr3_98778001_98779000	NMF-cluster 10	0.00205003	-0.508964	0.140887
chr3_122085001_122086000	NMF-cluster 10	0.00205003	-0.508964	0.140887
chr1_17121001_17122000	NMF-cluster 10	0.00206329	-0.508683	0.1416
chr7_37182001_37183000	NMF-cluster 10	0.00207661	0.508403	0.14212
chr12_93852001_93853000	NMF-cluster 10	0.00207661	0.508403	0.14212
chr15_80711001_80712000	NMF-cluster 10	0.00209001	-0.508123	0.142444
chr18_35525001_35526000	NMF-cluster 10	0.00209001	-0.508123	0.142444
chr22_48577001_48578000	NMF-cluster 10	0.00209001	0.508123	0.142444
chr7_72081001_72082000	NMF-cluster 10	0.00211705	0.507563	0.143825
chr15_94727001_94728000	NMF-cluster 10	0.00211705	0.507563	0.143825
chr1_14969001_14970000	NMF-cluster 10	0.00213068	0.507283	0.143825
chr4_76697001_76698000	NMF-cluster 10	0.00213068	0.507283	0.143825
chr16_29156001_29157000	NMF-cluster 10	0.00213068	-0.507283	0.143825
chr19_18915001_18916000	NMF-cluster 10	0.00213068	0.507283	0.143825
chrX_30590001_30591000	NMF-cluster 10	0.00213068	-0.507283	0.143825
chr1_9135001_9136000	NMF-cluster 10	0.00214439	-0.507003	0.144299
chr2_129955001_129956000	NMF-cluster 10	0.00214439	0.507003	0.144299
chr7_2024001_2025000	NMF-cluster 10	0.00215817	-0.506723	0.144299
chr7_66415001_66416000	NMF-cluster 10	0.00215817	0.506723	0.144299
chr11_13850001_13851000	NMF-cluster 10	0.00215817	0.506723	0.144299
chr14_23831001_23832000	NMF-cluster 10	0.00215817	-0.506723	0.144299
chr18_59917001_59918000	NMF-cluster 10	0.00215817	-0.506723	0.144299
chr1_82795001_82796000	NMF-cluster 10	0.00217203	-0.506443	0.144443
chr6_150238001_150239000	NMF-cluster 10	0.00217203	-0.506443	0.144443
chr7_17565001_17566000	NMF-cluster 10	0.00217203	-0.506443	0.144443
chr16_66487001_66488000	NMF-cluster 10	0.00217203	-0.506443	0.144443
chr3_23727001_23728000	NMF-cluster 10	0.00218598	-0.506162	0.145175
chr19_4563001_4564000	NMF-cluster 10	0.0022	-0.505882	0.145909
chr17_64082001_64083000	NMF-cluster 10	0.00221409	0.505602	0.146451
chr18_55858001_55859000	NMF-cluster 10	0.00221409	0.505602	0.146451
chr2_15311001_15312000	NMF-cluster 10	0.00222827	0.505322	0.146994
chr5_174324001_174325000	NMF-cluster 10	0.00222827	0.505322	0.146994
chr3_72186001_72187000	NMF-cluster 10	0.00224253	-0.505042	0.147148
chr3_115255001_115256000	NMF-cluster 10	0.00224253	0.505042	0.147148
chr7_2638001_2639000	NMF-cluster 10	0.00224253	-0.505042	0.147148
chr10_129553001_129554000	NMF-cluster 10	0.00224253	0.505042	0.147148
chr5_8952001_8953000	NMF-cluster 10	0.00227129	0.504482	0.148837
chr7_90966001_90967000	NMF-cluster 10	0.00228578	0.504202	0.14939
chr7_140316001_140317000	NMF-cluster 10	0.00228578	-0.504202	0.14939
chr2_70473001_70474000	NMF-cluster 10	0.00230036	0.503922	0.149946
chr2_129903001_129904000	NMF-cluster 10	0.00230036	0.503922	0.149946
chr6_156509001_156510000	NMF-cluster 10	0.00231503	-0.503641	0.150079
chr13_35530001_35531000	NMF-cluster 10	0.00231503	0.503641	0.150079
chr21_15005001_15006000	NMF-cluster 10	0.00231503	0.503641	0.150079
chrX_135004001_135005000	NMF-cluster 10	0.00231503	0.503641	0.150079
chr7_24299001_24300000	NMF-cluster 10	0.00232977	0.503361	0.150079
chr7_50333001_50334000	NMF-cluster 10	0.00232977	0.503361	0.150079
chr10_132736001_132737000	NMF-cluster 10	0.00232977	0.503361	0.150079
chr22_35363001_35364000	NMF-cluster 10	0.00232977	0.503361	0.150079
chrX_74451001_74452000	NMF-cluster 10	0.00232977	-0.503361	0.150079
chr2_10932001_10933000	NMF-cluster 10	0.0023446	0.503081	0.150837
chr2_136130001_136131000	NMF-cluster 10	0.0023595	0.502801	0.151008
chr3_9180001_9181000	NMF-cluster 10	0.0023595	0.502801	0.151008
chr22_46734001_46735000	NMF-cluster 10	0.0023595	0.502801	0.151008
chr22_49467001_49468000	NMF-cluster 10	0.0023595	0.502801	0.151008
chr3_11624001_11625000	NMF-cluster 10	0.00237449	0.502521	0.151574
chr20_12355001_12356000	NMF-cluster 10	0.00237449	0.502521	0.151574
chr5_138598001_138599000	NMF-cluster 10	0.00238957	0.502241	0.152143
chr11_12125001_12126000	NMF-cluster 10	0.00238957	-0.502241	0.152143
chr1_32989001_32990000	NMF-cluster 10	0.00240473	-0.501961	0.1527
chr3_112114001_112115000	NMF-cluster 10	0.00241997	0.501681	0.1527
chr6_52322001_52323000	NMF-cluster 10	0.00241997	0.501681	0.1527
chr7_158867001_158868000	NMF-cluster 10	0.00241997	0.501681	0.1527
chr11_128292001_128293000	NMF-cluster 10	0.00241997	0.501681	0.1527
chr20_59403001_59404000	NMF-cluster 10	0.00241997	0.501681	0.1527
chr6_169997001_169998000	NMF-cluster 10	0.00241997	-0.501681	0.1527
chr3_131042001_131043000	NMF-cluster 10	0.0024353	0.501401	0.15288
chr1_145999001_146000000	NMF-cluster 10	0.00245071	0.50112	0.15288
chr2_199310001_199311000	NMF-cluster 10	0.00245071	0.50112	0.15288
chr3_126287001_126288000	NMF-cluster 10	0.00245071	0.50112	0.15288
chr3_133467001_133468000	NMF-cluster 10	0.00245071	0.50112	0.15288
chr6_111533001_111534000	NMF-cluster 10	0.00245071	0.50112	0.15288
chr8_102128001_102129000	NMF-cluster 10	0.00245071	-0.50112	0.15288
chr11_34248001_34249000	NMF-cluster 10	0.00245071	0.50112	0.15288
chr17_78329001_78330000	NMF-cluster 10	0.00245071	-0.50112	0.15288
chr1_21091001_21092000	NMF-cluster 10	0.00246621	-0.50084	0.153027
chr3_136884001_136885000	NMF-cluster 10	0.00246621	0.50084	0.153027
chr8_105646001_105647000	NMF-cluster 10	0.00246621	-0.50084	0.153027
chr15_26071001_26072000	NMF-cluster 10	0.00246621	0.50084	0.153027
chr4_7639001_7640000	NMF-cluster 10	0.0024818	-0.50056	0.153027
chr7_72181001_72182000	NMF-cluster 10	0.0024818	0.50056	0.153027
chr19_50728001_50729000	NMF-cluster 10	0.0024818	0.50056	0.153027
chr4_40859001_40860000	NMF-cluster 10	0.00249746	0.50028	0.153027
chr12_10394001_10395000	NMF-cluster 10	0.00249746	0.50028	0.153027
chr16_70738001_70739000	NMF-cluster 10	0.00249746	0.50028	0.153027
chr17_78824001_78825000	NMF-cluster 10	0.00249746	0.50028	0.153027
chr21_45632001_45633000	NMF-cluster 10	0.00249746	0.50028	0.153027
chr22_26588001_26589000	NMF-cluster 10	0.00249746	-0.50028	0.153027
chr2_68653001_68654000	NMF-cluster 10	0.00251322	-0.5	0.153027
chr8_63009001_63010000	NMF-cluster 10	0.00251322	0.5	0.153027
chr12_120486001_120487000	NMF-cluster 10	0.00251322	0.5	0.153027
chr20_24588001_24589000	NMF-cluster 10	0.00251322	0.5	0.153027
chr2_109144001_109145000	NMF-cluster 10	0.00252907	0.49972	0.153027
chr2_129011001_129012000	NMF-cluster 10	0.00252907	0.49972	0.153027
chr4_138865001_138866000	NMF-cluster 10	0.00252907	0.49972	0.153027
chr6_11323001_11324000	NMF-cluster 10	0.00252907	-0.49972	0.153027
chr9_81738001_81739000	NMF-cluster 10	0.00252907	-0.49972	0.153027
chr21_45970001_45971000	NMF-cluster 10	0.00252907	0.49972	0.153027
chrX_150063001_150064000	NMF-cluster 10	0.00252907	-0.49972	0.153027
chr2_46873001_46874000	NMF-cluster 10	0.002545	-0.49944	0.153027
chr2_234355001_234356000	NMF-cluster 10	0.002545	0.49944	0.153027
chr7_4144001_4145000	NMF-cluster 10	0.002545	0.49944	0.153027
chr7_29106001_29107000	NMF-cluster 10	0.002545	-0.49944	0.153027
chr21_45130001_45131000	NMF-cluster 10	0.002545	-0.49944	0.153027
chr3_47225001_47226000	NMF-cluster 10	0.00256102	-0.49916	0.153027
chr4_16384001_16385000	NMF-cluster 10	0.00256102	0.49916	0.153027
chr8_81048001_81049000	NMF-cluster 10	0.00256102	-0.49916	0.153027
chr10_90289001_90290000	NMF-cluster 10	0.00256102	-0.49916	0.153027
chr22_17964001_17965000	NMF-cluster 10	0.00256102	0.49916	0.153027
chr1_94045001_94046000	NMF-cluster 10	0.00257712	0.49888	0.153027
chr2_94641001_94642000	NMF-cluster 10	0.00257712	-0.49888	0.153027
chr7_42884001_42885000	NMF-cluster 10	0.00257712	0.49888	0.153027
chr9_98707001_98708000	NMF-cluster 10	0.00257712	0.49888	0.153027
chr9_128078001_128079000	NMF-cluster 10	0.00257712	-0.49888	0.153027
chr22_24402001_24403000	NMF-cluster 10	0.00257712	-0.49888	0.153027
chr2_30337001_30338000	NMF-cluster 10	0.00259332	0.498599	0.153435
chr2_201040001_201041000	NMF-cluster 10	0.00259332	0.498599	0.153435
chr6_149128001_149129000	NMF-cluster 10	0.00259332	0.498599	0.153435
chr1_153649001_153650000	NMF-cluster 10	0.00260961	0.498319	0.153662
chr9_126721001_126722000	NMF-cluster 10	0.00260961	0.498319	0.153662
chr15_31353001_31354000	NMF-cluster 10	0.00260961	-0.498319	0.153662
chr21_42991001_42992000	NMF-cluster 10	0.00260961	0.498319	0.153662
chr9_92728001_92729000	NMF-cluster 10	0.00262598	0.498039	0.154258
chr12_55984001_55985000	NMF-cluster 10	0.00262598	0.498039	0.154258
chr1_93029001_93030000	NMF-cluster 10	0.00264245	0.497759	0.15504
chr7_2259001_2260000	NMF-cluster 10	0.002659	0.497479	0.155273
chr8_36450001_36451000	NMF-cluster 10	0.002659	0.497479	0.155273
chr12_24979001_24980000	NMF-cluster 10	0.002659	-0.497479	0.155273
chr14_32102001_32103000	NMF-cluster 10	0.002659	0.497479	0.155273
chr8_47478001_47479000	NMF-cluster 10	0.00267565	0.497199	0.155876
chr11_105080001_105081000	NMF-cluster 10	0.00267565	-0.497199	0.155876
chr1_14882001_14883000	NMF-cluster 10	0.00269239	0.496919	0.155931
chr12_122096001_122097000	NMF-cluster 10	0.00269239	0.496919	0.155931
chr20_59402001_59403000	NMF-cluster 10	0.00269239	0.496919	0.155931
chr1_153573001_153574000	NMF-cluster 10	0.00269239	-0.496919	0.155931
chr3_133965001_133966000	NMF-cluster 10	0.00269239	-0.496919	0.155931
chr2_394001_395000	NMF-cluster 10	0.00270922	0.496639	0.156355
chr2_239322001_239323000	NMF-cluster 10	0.00270922	0.496639	0.156355
chr9_90861001_90862000	NMF-cluster 10	0.00270922	-0.496639	0.156355
chr1_24709001_24710000	NMF-cluster 10	0.00272614	-0.496359	0.156417
chr6_37072001_37073000	NMF-cluster 10	0.00272614	0.496359	0.156417
chr9_89484001_89485000	NMF-cluster 10	0.00272614	0.496359	0.156417
chr16_82703001_82704000	NMF-cluster 10	0.00272614	0.496359	0.156417
chr22_43346001_43347000	NMF-cluster 10	0.00272614	-0.496359	0.156417
chr5_4818001_4819000	NMF-cluster 10	0.00274049	0.491071	0.157028
chr22_49715001_49716000	NMF-cluster 10	0.00274315	0.496078	0.157028
chr7_69199001_69200000	NMF-cluster 10	0.00276026	0.495798	0.157096
chr12_75438001_75439000	NMF-cluster 10	0.00276026	-0.495798	0.157096
chr14_50522001_50523000	NMF-cluster 10	0.00276026	0.495798	0.157096
chr20_41692001_41693000	NMF-cluster 10	0.00276026	0.495798	0.157096
chr21_23452001_23453000	NMF-cluster 10	0.00276026	0.495798	0.157096
chr2_109511001_109512000	NMF-cluster 10	0.00277746	0.495518	0.15753
chr11_67579001_67580000	NMF-cluster 10	0.00277746	-0.495518	0.15753
chr17_18922001_18923000	NMF-cluster 10	0.00277746	-0.495518	0.15753
chr2_109143001_109144000	NMF-cluster 10	0.00279475	0.495238	0.157864
chr8_10593001_10594000	NMF-cluster 10	0.00279475	0.495238	0.157864
chr8_127975001_127976000	NMF-cluster 10	0.00279475	0.495238	0.157864
chr9_133955001_133956000	NMF-cluster 10	0.00281214	0.494958	0.157864
chr15_52438001_52439000	NMF-cluster 10	0.00281214	-0.494958	0.157864
chr15_60591001_60592000	NMF-cluster 10	0.00281214	0.494958	0.157864
chr17_50328001_50329000	NMF-cluster 10	0.00281214	0.494958	0.157864
chr18_23523001_23524000	NMF-cluster 10	0.00281214	-0.494958	0.157864
chr20_47792001_47793000	NMF-cluster 10	0.00281214	-0.494958	0.157864
chr3_18099001_18100000	NMF-cluster 10	0.00282962	-0.494678	0.158125
chr10_1256001_1257000	NMF-cluster 10	0.00282962	0.494678	0.158125
chr10_132298001_132299000	NMF-cluster 10	0.00282962	0.494678	0.158125
chr20_64003001_64004000	NMF-cluster 10	0.00282962	0.494678	0.158125
chr8_8296001_8297000	NMF-cluster 10	0.0028472	-0.494398	0.15848
chr9_114485001_114486000	NMF-cluster 10	0.0028472	-0.494398	0.15848
chr10_96658001_96659000	NMF-cluster 10	0.0028472	-0.494398	0.15848
chr1_61043001_61044000	NMF-cluster 10	0.00286487	0.494118	0.15848
chr3_36707001_36708000	NMF-cluster 10	0.00286487	-0.494118	0.15848
chr11_74018001_74019000	NMF-cluster 10	0.00286487	-0.494118	0.15848
chr17_57471001_57472000	NMF-cluster 10	0.00286487	0.494118	0.15848
chr19_4813001_4814000	NMF-cluster 10	0.00286487	-0.494118	0.15848
chr22_19577001_19578000	NMF-cluster 10	0.00286487	-0.494118	0.15848
chr1_175494001_175495000	NMF-cluster 10	0.00288264	0.493838	0.158574
chr12_122326001_122327000	NMF-cluster 10	0.00288264	0.493838	0.158574
chr14_75935001_75936000	NMF-cluster 10	0.00288264	0.493838	0.158574
chr20_57708001_57709000	NMF-cluster 10	0.00288264	0.493838	0.158574
chr21_42992001_42993000	NMF-cluster 10	0.00288264	0.493838	0.158574
chr1_178606001_178607000	NMF-cluster 10	0.0029005	0.493557	0.158848
chr5_53922001_53923000	NMF-cluster 10	0.0029005	0.493557	0.158848
chr12_1776001_1777000	NMF-cluster 10	0.0029005	-0.493557	0.158848
chr17_19317001_19318000	NMF-cluster 10	0.0029005	0.493557	0.158848
chr20_63508001_63509000	NMF-cluster 10	0.00291308	-0.48841	0.159302
chr3_9109001_9110000	NMF-cluster 10	0.00291846	0.493277	0.159302
chr13_41272001_41273000	NMF-cluster 10	0.00291846	0.493277	0.159302
chr2_27720001_27721000	NMF-cluster 10	0.00293652	-0.492997	0.159934
chr2_130798001_130799000	NMF-cluster 10	0.00293652	0.492997	0.159934
chr13_76745001_76746000	NMF-cluster 10	0.00295468	-0.492717	0.160675
chr1_226405001_226406000	NMF-cluster 10	0.00297293	0.492437	0.160675
chr10_59670001_59671000	NMF-cluster 10	0.00297293	0.492437	0.160675
chr22_29415001_29416000	NMF-cluster 10	0.00297293	0.492437	0.160675
chr1_165854001_165855000	NMF-cluster 10	0.00297293	-0.492437	0.160675
chr7_75619001_75620000	NMF-cluster 10	0.00297293	-0.492437	0.160675
chr7_143374001_143375000	NMF-cluster 10	0.00297293	-0.492437	0.160675
chr6_130963001_130964000	NMF-cluster 10	0.00299129	0.492157	0.160962
chr7_44609001_44610000	NMF-cluster 10	0.00299129	0.492157	0.160962
chr9_133814001_133815000	NMF-cluster 10	0.00299129	0.492157	0.160962
chr15_98651001_98652000	NMF-cluster 10	0.00299129	0.492157	0.160962
chr12_56460001_56461000	NMF-cluster 10	0.00300974	0.491877	0.161602
chr17_81411001_81412000	NMF-cluster 10	0.00300974	0.491877	0.161602
chr2_130797001_130798000	NMF-cluster 10	0.00302829	0.491597	0.16207
chr16_1712001_1713000	NMF-cluster 10	0.00302829	0.491597	0.16207
chr20_32574001_32575000	NMF-cluster 10	0.00302829	-0.491597	0.16207
chr5_80238001_80239000	NMF-cluster 10	0.00304695	0.491317	0.162715
chr21_35792001_35793000	NMF-cluster 10	0.00304695	0.491317	0.162715
chr5_95916001_95917000	NMF-cluster 10	0.0030657	-0.491036	0.162835
chr10_128780001_128781000	NMF-cluster 10	0.0030657	0.491036	0.162835
chr11_103798001_103799000	NMF-cluster 10	0.0030657	-0.491036	0.162835
chr14_98210001_98211000	NMF-cluster 10	0.0030657	0.491036	0.162835
chr22_49678001_49679000	NMF-cluster 10	0.0030657	0.491036	0.162835
chr6_3603001_3604000	NMF-cluster 10	0.00308455	0.490756	0.163309
chr7_93944001_93945000	NMF-cluster 10	0.00308455	0.490756	0.163309
chr16_74586001_74587000	NMF-cluster 10	0.00308455	0.490756	0.163309
chr1_245179001_245180000	NMF-cluster 10	0.0031035	0.490476	0.163785
chr8_142125001_142126000	NMF-cluster 10	0.0031035	0.490476	0.163785
chr20_47735001_47736000	NMF-cluster 10	0.0031035	-0.490476	0.163785
chr6_47203001_47204000	NMF-cluster 10	0.00312256	0.490196	0.163914
chr9_121646001_121647000	NMF-cluster 10	0.00312256	0.490196	0.163914
chr9_128655001_128656000	NMF-cluster 10	0.00312256	0.490196	0.163914
chr11_25558001_25559000	NMF-cluster 10	0.00312256	0.490196	0.163914
chr19_4709001_4710000	NMF-cluster 10	0.00312256	0.490196	0.163914
chr1_12210001_12211000	NMF-cluster 10	0.00314172	0.489916	0.164012
chr9_88397001_88398000	NMF-cluster 10	0.00314172	0.489916	0.164012
chr10_73906001_73907000	NMF-cluster 10	0.00314172	-0.489916	0.164012
chr16_85618001_85619000	NMF-cluster 10	0.00314172	0.489916	0.164012
chr20_36720001_36721000	NMF-cluster 10	0.00314172	-0.489916	0.164012
chr12_94123001_94124000	NMF-cluster 10	0.00316098	-0.489636	0.164012
chr1_22420001_22421000	NMF-cluster 10	0.00316098	0.489636	0.164012
chr1_201021001_201022000	NMF-cluster 10	0.00316098	0.489636	0.164012
chr2_60506001_60507000	NMF-cluster 10	0.00316098	0.489636	0.164012
chr2_130898001_130899000	NMF-cluster 10	0.00316098	0.489636	0.164012
chr5_156672001_156673000	NMF-cluster 10	0.00316098	0.489636	0.164012
chr3_48709001_48710000	NMF-cluster 10	0.00318034	0.489356	0.164498
chr8_8869001_8870000	NMF-cluster 10	0.00318034	0.489356	0.164498
chr14_68951001_68952000	NMF-cluster 10	0.00318034	-0.489356	0.164498
chr7_66464001_66465000	NMF-cluster 10	0.00319981	0.489076	0.165331
chr3_16300001_16301000	NMF-cluster 10	0.00321938	0.488796	0.165649
chr7_43572001_43573000	NMF-cluster 10	0.00321938	-0.488796	0.165649
chr10_13055001_13056000	NMF-cluster 10	0.00321938	0.488796	0.165649
chr11_124763001_124764000	NMF-cluster 10	0.00321938	0.488796	0.165649
chr2_118940001_118941000	NMF-cluster 10	0.00323906	-0.488515	0.166141
chr3_37454001_37455000	NMF-cluster 10	0.00323906	-0.488515	0.166141
chr18_32730001_32731000	NMF-cluster 10	0.00323906	0.488515	0.166141
chr20_61797001_61798000	NMF-cluster 10	0.00325884	0.488235	0.166809
chrX_124395001_124396000	NMF-cluster 10	0.00325884	0.488235	0.166809
chr2_43685001_43686000	NMF-cluster 10	0.00331882	0.487395	0.169159
chr10_129569001_129570000	NMF-cluster 10	0.00331882	0.487395	0.169159
chr2_28717001_28718000	NMF-cluster 10	0.00331882	-0.487395	0.169159
chr12_116406001_116407000	NMF-cluster 10	0.00331882	-0.487395	0.169159
chr8_12659001_12660000	NMF-cluster 10	0.00333902	0.487115	0.169159
chr12_3224001_3225000	NMF-cluster 10	0.00333902	0.487115	0.169159
chr9_136385001_136386000	NMF-cluster 10	0.00333902	-0.487115	0.169159
chr11_93774001_93775000	NMF-cluster 10	0.00333902	-0.487115	0.169159
chr15_80721001_80722000	NMF-cluster 10	0.00333902	-0.487115	0.169159
chr17_74308001_74309000	NMF-cluster 10	0.00333902	-0.487115	0.169159
chr1_36109001_36110000	NMF-cluster 10	0.00335933	0.486835	0.169319
chr1_165398001_165399000	NMF-cluster 10	0.00335933	-0.486835	0.169319
chr8_23092001_23093000	NMF-cluster 10	0.00335933	-0.486835	0.169319
chr11_69662001_69663000	NMF-cluster 10	0.00335933	-0.486835	0.169319
chr21_43834001_43835000	NMF-cluster 10	0.00335933	-0.486835	0.169319
chr1_154716001_154717000	NMF-cluster 10	0.00337975	-0.486555	0.169655
chr2_241541001_241542000	NMF-cluster 10	0.00337975	0.486555	0.169655
chr6_12113001_12114000	NMF-cluster 10	0.00337975	-0.486555	0.169655
chr15_24773001_24774000	NMF-cluster 10	0.00337975	0.486555	0.169655
chr3_50516001_50517000	NMF-cluster 10	0.00340028	0.486275	0.170166
chr10_123464001_123465000	NMF-cluster 10	0.00340028	-0.486275	0.170166
chr12_3493001_3494000	NMF-cluster 10	0.00340028	0.486275	0.170166
chr2_174490001_174491000	NMF-cluster 10	0.00342092	0.485994	0.170679
chr10_63492001_63493000	NMF-cluster 10	0.00342092	0.485994	0.170679
chr21_42663001_42664000	NMF-cluster 10	0.00342092	0.485994	0.170679
chr3_36065001_36066000	NMF-cluster 10	0.00344167	0.485714	0.171195
chr7_45403001_45404000	NMF-cluster 10	0.00344167	-0.485714	0.171195
chr18_48791001_48792000	NMF-cluster 10	0.00344167	-0.485714	0.171195
chr1_111733001_111734000	NMF-cluster 10	0.00346253	-0.485434	0.171541
chr10_90288001_90289000	NMF-cluster 10	0.00346253	-0.485434	0.171541
chr17_77579001_77580000	NMF-cluster 10	0.00346253	-0.485434	0.171541
chr20_32832001_32833000	NMF-cluster 10	0.00346253	0.485434	0.171541
chr20_23225001_23226000	NMF-cluster 10	0.00348349	-0.485154	0.172407
chr15_67779001_67780000	NMF-cluster 10	0.00350457	-0.484874	0.173276
chr2_100292001_100293000	NMF-cluster 10	0.00352576	-0.484594	0.173282
chr2_136131001_136132000	NMF-cluster 10	0.00352576	0.484594	0.173282
chr6_125099001_125100000	NMF-cluster 10	0.00352576	0.484594	0.173282
chr12_128317001_128318000	NMF-cluster 10	0.00352576	0.484594	0.173282
chr13_112058001_112059000	NMF-cluster 10	0.00352576	0.484594	0.173282
chr17_5676001_5677000	NMF-cluster 10	0.00352576	0.484594	0.173282
chr1_9078001_9079000	NMF-cluster 10	0.00354706	-0.484314	0.173293
chr5_119287001_119288000	NMF-cluster 10	0.00354706	0.484314	0.173293
chr8_23064001_23065000	NMF-cluster 10	0.00354706	-0.484314	0.173293
chr18_51110001_51111000	NMF-cluster 10	0.00354706	0.484314	0.173293
chr22_30212001_30213000	NMF-cluster 10	0.00354706	-0.484314	0.173293
chr22_46769001_46770000	NMF-cluster 10	0.00354706	0.484314	0.173293
chr1_54490001_54491000	NMF-cluster 10	0.00356847	0.484034	0.173823
chr12_79274001_79275000	NMF-cluster 10	0.00356847	0.484034	0.173823
chr15_75171001_75172000	NMF-cluster 10	0.00356847	-0.484034	0.173823
chr2_31256001_31257000	NMF-cluster 10	0.00359	0.483754	0.174355
chr5_156880001_156881000	NMF-cluster 10	0.00359	0.483754	0.174355
chr10_80165001_80166000	NMF-cluster 10	0.00359	-0.483754	0.174355
chr1_94803001_94804000	NMF-cluster 10	0.00361164	0.483473	0.175061
chr16_29702001_29703000	NMF-cluster 10	0.00361164	0.483473	0.175061
chr2_227473001_227474000	NMF-cluster 10	0.00363339	0.483193	0.17577
chr2_239369001_239370000	NMF-cluster 10	0.00363339	0.483193	0.17577
chr1_110207001_110208000	NMF-cluster 10	0.00365525	0.482913	0.175992
chr16_54530001_54531000	NMF-cluster 10	0.00365525	0.482913	0.175992
chr21_34974001_34975000	NMF-cluster 10	0.00365525	0.482913	0.175992
chr1_4656001_4657000	NMF-cluster 10	0.00365581	0.478325	0.175992
chrX_9538001_9539000	NMF-cluster 10	0.00365581	0.478325	0.175992
chr2_136281001_136282000	NMF-cluster 10	0.00367724	0.482633	0.176197
chr5_53001_54000	NMF-cluster 10	0.00367724	0.482633	0.176197
chr6_8860001_8861000	NMF-cluster 10	0.00367724	0.482633	0.176197
chr10_132563001_132564000	NMF-cluster 10	0.00367724	-0.482633	0.176197
chr1_76294001_76295000	NMF-cluster 10	0.00369933	0.482353	0.176197
chr3_59374001_59375000	NMF-cluster 10	0.00369933	0.482353	0.176197
chr4_6298001_6299000	NMF-cluster 10	0.00369933	0.482353	0.176197
chr7_82336001_82337000	NMF-cluster 10	0.00369933	0.482353	0.176197
chr20_41693001_41694000	NMF-cluster 10	0.00369933	0.482353	0.176197
chr21_42557001_42558000	NMF-cluster 10	0.00369933	0.482353	0.176197
chr16_27383001_27384000	NMF-cluster 10	0.00369933	-0.482353	0.176197
chr1_10604001_10605000	NMF-cluster 10	0.00372154	0.482073	0.176403
chr1_167634001_167635000	NMF-cluster 10	0.00372154	0.482073	0.176403
chr3_33055001_33056000	NMF-cluster 10	0.00372154	0.482073	0.176403
chr9_92654001_92655000	NMF-cluster 10	0.00372154	0.482073	0.176403
chr21_22959001_22960000	NMF-cluster 10	0.00372154	0.482073	0.176403
chr11_128291001_128292000	NMF-cluster 10	0.00374387	0.481793	0.177291
chr7_33932001_33933000	NMF-cluster 10	0.00376632	-0.481513	0.177488
chr7_42080001_42081000	NMF-cluster 10	0.00376632	0.481513	0.177488
chr7_72182001_72183000	NMF-cluster 10	0.00376632	0.481513	0.177488
chr8_129636001_129637000	NMF-cluster 10	0.00376632	-0.481513	0.177488
chr16_55125001_55126000	NMF-cluster 10	0.00376632	0.481513	0.177488
chr1_67675001_67676000	NMF-cluster 10	0.00378888	0.481232	0.177488
chr9_6326001_6327000	NMF-cluster 10	0.00378888	0.481232	0.177488
chr19_5829001_5830000	NMF-cluster 10	0.00378888	0.481232	0.177488
chr20_38813001_38814000	NMF-cluster 10	0.00378888	0.481232	0.177488
chr21_35503001_35504000	NMF-cluster 10	0.00378888	0.481232	0.177488
chr1_199512001_199513000	NMF-cluster 10	0.00381156	0.480952	0.177488
chr2_98448001_98449000	NMF-cluster 10	0.00381156	0.480952	0.177488
chr3_31288001_31289000	NMF-cluster 10	0.00381156	-0.480952	0.177488
chr12_124842001_124843000	NMF-cluster 10	0.00381156	0.480952	0.177488
chr15_94253001_94254000	NMF-cluster 10	0.00381156	0.480952	0.177488
chr15_98421001_98422000	NMF-cluster 10	0.00381156	0.480952	0.177488
chr19_33297001_33298000	NMF-cluster 10	0.00381156	-0.480952	0.177488
chr13_20175001_20176000	NMF-cluster 10	0.00383436	-0.480672	0.177488
chr19_4870001_4871000	NMF-cluster 10	0.00383436	-0.480672	0.177488
chr2_10931001_10932000	NMF-cluster 10	0.00383436	0.480672	0.177488
chr5_172844001_172845000	NMF-cluster 10	0.00383436	0.480672	0.177488
chr9_37565001_37566000	NMF-cluster 10	0.00383436	0.480672	0.177488
chr14_99230001_99231000	NMF-cluster 10	0.00383436	0.480672	0.177488
chr16_86571001_86572000	NMF-cluster 10	0.00383436	0.480672	0.177488
chr11_60188001_60189000	NMF-cluster 10	0.00385727	-0.480392	0.17755
chr14_55118001_55119000	NMF-cluster 10	0.00385727	-0.480392	0.17755
chr14_67423001_67424000	NMF-cluster 10	0.00385727	-0.480392	0.17755
chr4_57855001_57856000	NMF-cluster 10	0.00385727	0.480392	0.17755
chr8_38938001_38939000	NMF-cluster 10	0.00385727	0.480392	0.17755
chr21_22961001_22962000	NMF-cluster 10	0.00385727	0.480392	0.17755
chr4_145927001_145928000	NMF-cluster 10	0.00388031	0.480112	0.178444
chr12_107515001_107516000	NMF-cluster 10	0.00390346	-0.479832	0.179174
chr3_112334001_112335000	NMF-cluster 10	0.00390346	0.479832	0.179174
chr7_29178001_29179000	NMF-cluster 10	0.00392674	-0.479552	0.179908
chr10_1411001_1412000	NMF-cluster 10	0.00392674	0.479552	0.179908
chr16_28278001_28279000	NMF-cluster 10	0.00395014	0.479272	0.179966
chr5_150781001_150782000	NMF-cluster 10	0.00395014	-0.479272	0.179966
chr2_213038001_213039000	NMF-cluster 10	0.00397366	0.478992	0.179966
chr3_115660001_115661000	NMF-cluster 10	0.00397366	0.478992	0.179966
chr5_99606001_99607000	NMF-cluster 10	0.00397366	0.478992	0.179966
chr9_78201001_78202000	NMF-cluster 10	0.00397366	0.478992	0.179966
chr20_13119001_13120000	NMF-cluster 10	0.00397366	0.478992	0.179966
chr21_37575001_37576000	NMF-cluster 10	0.00397366	0.478992	0.179966
chr14_67414001_67415000	NMF-cluster 10	0.00397366	-0.478992	0.179966
chr20_20780001_20781000	NMF-cluster 10	0.00397366	-0.478992	0.179966
chr1_63893001_63894000	NMF-cluster 10	0.00399729	0.478711	0.179966
chr2_54575001_54576000	NMF-cluster 10	0.00399729	0.478711	0.179966
chr2_134233001_134234000	NMF-cluster 10	0.00399729	0.478711	0.179966
chr7_71981001_71982000	NMF-cluster 10	0.00399729	0.478711	0.179966
chr14_91355001_91356000	NMF-cluster 10	0.00399729	0.478711	0.179966
chr1_89941001_89942000	NMF-cluster 10	0.00399729	-0.478711	0.179966
chr2_89841001_89842000	NMF-cluster 10	0.00399729	-0.478711	0.179966
chr5_90021001_90022000	NMF-cluster 10	0.00399729	-0.478711	0.179966
chr6_14666001_14667000	NMF-cluster 10	0.00399729	-0.478711	0.179966
chr2_30422001_30423000	NMF-cluster 10	0.00402106	0.478431	0.180377
chr2_136135001_136136000	NMF-cluster 10	0.00402106	0.478431	0.180377
chr9_138015001_138016000	NMF-cluster 10	0.00402106	0.478431	0.180377
chr13_27497001_27498000	NMF-cluster 10	0.00402106	0.478431	0.180377
chr7_102279001_102280000	NMF-cluster 10	0.00404494	0.478151	0.180464
chr8_10600001_10601000	NMF-cluster 10	0.00404494	0.478151	0.180464
chr9_137682001_137683000	NMF-cluster 10	0.00404494	0.478151	0.180464
chr15_81294001_81295000	NMF-cluster 10	0.00404494	0.478151	0.180464
chr1_160864001_160865000	NMF-cluster 10	0.00404494	-0.478151	0.180464
chr16_84673001_84674000	NMF-cluster 10	0.00404494	-0.478151	0.180464
chr2_220687001_220688000	NMF-cluster 10	0.00406895	0.477871	0.180719
chr2_239751001_239752000	NMF-cluster 10	0.00406895	0.477871	0.180719
chr4_4865001_4866000	NMF-cluster 10	0.00406895	0.477871	0.180719
chr8_12665001_12666000	NMF-cluster 10	0.00406895	0.477871	0.180719
chr18_8978001_8979000	NMF-cluster 10	0.00406895	0.477871	0.180719
chr2_174489001_174490000	NMF-cluster 10	0.00409308	0.477591	0.180976
chr8_127578001_127579000	NMF-cluster 10	0.00409308	0.477591	0.180976
chr22_49518001_49519000	NMF-cluster 10	0.00409308	0.477591	0.180976
chr6_3746001_3747000	NMF-cluster 10	0.00409308	-0.477591	0.180976
chr10_132564001_132565000	NMF-cluster 10	0.00409308	-0.477591	0.180976
chr11_13881001_13882000	NMF-cluster 10	0.00411734	0.477311	0.181398
chr8_27351001_27352000	NMF-cluster 10	0.00411734	-0.477311	0.181398
chr15_99124001_99125000	NMF-cluster 10	0.00411734	-0.477311	0.181398
chr16_29154001_29155000	NMF-cluster 10	0.00411734	-0.477311	0.181398
chr8_85964001_85965000	NMF-cluster 10	0.00412279	0.472862	0.181476
chr1_54488001_54489000	NMF-cluster 10	0.00414172	0.477031	0.181662
chr1_151013001_151014000	NMF-cluster 10	0.00414172	0.477031	0.181662
chr7_105448001_105449000	NMF-cluster 10	0.00414172	0.477031	0.181662
chr9_137387001_137388000	NMF-cluster 10	0.00414172	0.477031	0.181662
chr3_123113001_123114000	NMF-cluster 10	0.00416623	-0.476751	0.181928
chr3_126678001_126679000	NMF-cluster 10	0.00416623	0.476751	0.181928
chr4_8044001_8045000	NMF-cluster 10	0.00416623	0.476751	0.181928
chr4_54092001_54093000	NMF-cluster 10	0.00416623	0.476751	0.181928
chr4_103415001_103416000	NMF-cluster 10	0.00416623	0.476751	0.181928
chr2_26772001_26773000	NMF-cluster 10	0.00419087	0.476471	0.182586
chr15_50390001_50391000	NMF-cluster 10	0.00419087	-0.476471	0.182586
chr3_172953001_172954000	NMF-cluster 10	0.00421563	-0.47619	0.182586
chr7_29202001_29203000	NMF-cluster 10	0.00421563	-0.47619	0.182586
chr17_45293001_45294000	NMF-cluster 10	0.00421563	-0.47619	0.182586
chr3_98511001_98512000	NMF-cluster 10	0.00421563	0.47619	0.182586
chr9_98380001_98381000	NMF-cluster 10	0.00421563	0.47619	0.182586
chr10_27742001_27743000	NMF-cluster 10	0.00421563	0.47619	0.182586
chrX_130098001_130099000	NMF-cluster 10	0.00421563	0.47619	0.182586
chr2_7072001_7073000	NMF-cluster 10	0.00424051	-0.47591	0.182586
chr4_476001_477000	NMF-cluster 10	0.00424051	-0.47591	0.182586
chr8_37782001_37783000	NMF-cluster 10	0.00424051	-0.47591	0.182586
chr2_2279001_2280000	NMF-cluster 10	0.00424051	0.47591	0.182586
chr4_88030001_88031000	NMF-cluster 10	0.00424051	0.47591	0.182586
chr17_41733001_41734000	NMF-cluster 10	0.00424051	0.47591	0.182586
chr19_10725001_10726000	NMF-cluster 10	0.00424051	0.47591	0.182586
chr10_124291001_124292000	NMF-cluster 10	0.00426553	-0.47563	0.183025
chr22_45835001_45836000	NMF-cluster 10	0.00426553	-0.47563	0.183025
chr10_3054001_3055000	NMF-cluster 10	0.00426553	0.47563	0.183025
chr12_124278001_124279000	NMF-cluster 10	0.00426553	0.47563	0.183025
chr20_59205001_59206000	NMF-cluster 10	0.00428951	0.471041	0.183118
chr3_98613001_98614000	NMF-cluster 10	0.00429067	-0.47535	0.183118
chr1_3910001_3911000	NMF-cluster 10	0.00429067	0.47535	0.183118
chr3_27072001_27073000	NMF-cluster 10	0.00429067	0.47535	0.183118
chr12_8756001_8757000	NMF-cluster 10	0.00429067	0.47535	0.183118
chr16_24499001_24500000	NMF-cluster 10	0.00429067	0.47535	0.183118
chr1_223514001_223515000	NMF-cluster 10	0.00431567	0.470761	0.183118
chr1_21676001_21677000	NMF-cluster 10	0.00431595	0.47507	0.183118
chr3_183578001_183579000	NMF-cluster 10	0.00431595	0.47507	0.183118
chr9_90974001_90975000	NMF-cluster 10	0.00431595	0.47507	0.183118
chr12_6434001_6435000	NMF-cluster 10	0.00431595	0.47507	0.183118
chr16_88923001_88924000	NMF-cluster 10	0.00431595	0.47507	0.183118
chr19_10236001_10237000	NMF-cluster 10	0.00431595	0.47507	0.183118
chr1_116516001_116517000	NMF-cluster 10	0.00434135	0.47479	0.183879
chr11_61872001_61873000	NMF-cluster 10	0.00434135	0.47479	0.183879
chr4_5998001_5999000	NMF-cluster 10	0.00436688	0.47451	0.18417
chr8_47677001_47678000	NMF-cluster 10	0.00436688	0.47451	0.18417
chr19_9866001_9867000	NMF-cluster 10	0.00436688	0.47451	0.18417
chr1_224980001_224981000	NMF-cluster 10	0.00436688	-0.47451	0.18417
chr9_37061001_37062000	NMF-cluster 10	0.00436688	-0.47451	0.18417
chr8_94998001_94999000	NMF-cluster 10	0.00439254	0.47423	0.184622
chr9_112451001_112452000	NMF-cluster 10	0.00439254	0.47423	0.184622
chr6_85404001_85405000	NMF-cluster 10	0.00439254	-0.47423	0.184622
chr6_140809001_140810000	NMF-cluster 10	0.00439254	-0.47423	0.184622
chr3_14336001_14337000	NMF-cluster 10	0.00441834	0.47395	0.185053
chr12_124884001_124885000	NMF-cluster 10	0.00441834	0.47395	0.185053
chr6_17586001_17587000	NMF-cluster 10	0.00441834	-0.47395	0.185053
chr2_239239001_239240000	NMF-cluster 10	0.00444426	0.473669	0.185053
chr3_58357001_58358000	NMF-cluster 10	0.00444426	0.473669	0.185053
chr5_156683001_156684000	NMF-cluster 10	0.00444426	0.473669	0.185053
chr3_159929001_159930000	NMF-cluster 10	0.00444426	-0.473669	0.185053
chr1_67045001_67046000	NMF-cluster 10	0.00447032	0.473389	0.185053
chr2_134244001_134245000	NMF-cluster 10	0.00447032	0.473389	0.185053
chr2_136113001_136114000	NMF-cluster 10	0.00447032	0.473389	0.185053
chr2_237899001_237900000	NMF-cluster 10	0.00447032	0.473389	0.185053
chr6_90298001_90299000	NMF-cluster 10	0.00447032	0.473389	0.185053
chr9_93586001_93587000	NMF-cluster 10	0.00447032	0.473389	0.185053
chr18_13313001_13314000	NMF-cluster 10	0.00447032	0.473389	0.185053
chr18_23242001_23243000	NMF-cluster 10	0.00447032	0.473389	0.185053
chr3_10366001_10367000	NMF-cluster 10	0.00447032	-0.473389	0.185053
chr10_97542001_97543000	NMF-cluster 10	0.00447032	-0.473389	0.185053
chr12_54423001_54424000	NMF-cluster 10	0.00447032	-0.473389	0.185053
chr5_80136001_80137000	NMF-cluster 10	0.00449651	0.473109	0.185207
chr11_85753001_85754000	NMF-cluster 10	0.00449651	0.473109	0.185207
chr22_32917001_32918000	NMF-cluster 10	0.00449651	0.473109	0.185207
chr16_29300001_29301000	NMF-cluster 10	0.00449651	-0.473109	0.185207
chr3_18580001_18581000	NMF-cluster 10	0.00452283	0.472829	0.185207
chr7_99580001_99581000	NMF-cluster 10	0.00452283	0.472829	0.185207
chr9_37409001_37410000	NMF-cluster 10	0.00452283	0.472829	0.185207
chr9_91037001_91038000	NMF-cluster 10	0.00452283	0.472829	0.185207
chr12_97556001_97557000	NMF-cluster 10	0.00452283	0.472829	0.185207
chr20_7650001_7651000	NMF-cluster 10	0.00452283	0.472829	0.185207
chr22_18065001_18066000	NMF-cluster 10	0.00452283	0.472829	0.185207
chr3_10552001_10553000	NMF-cluster 10	0.00452283	-0.472829	0.185207
chr19_18678001_18679000	NMF-cluster 10	0.00452283	-0.472829	0.185207
chr5_68256001_68257000	NMF-cluster 10	0.00454929	0.472549	0.185215
chr10_34836001_34837000	NMF-cluster 10	0.00454929	0.472549	0.185215
chr14_104392001_104393000	NMF-cluster 10	0.00454929	0.472549	0.185215
chr18_70659001_70660000	NMF-cluster 10	0.00454929	0.472549	0.185215
chr20_36470001_36471000	NMF-cluster 10	0.00454929	0.472549	0.185215
chr22_50139001_50140000	NMF-cluster 10	0.00454929	0.472549	0.185215
chr8_141153001_141154000	NMF-cluster 10	0.00454929	-0.472549	0.185215
chr1_54489001_54490000	NMF-cluster 10	0.00457588	0.472269	0.18599
chr19_5585001_5586000	NMF-cluster 10	0.00457588	0.472269	0.18599
chr2_136243001_136244000	NMF-cluster 10	0.00460261	0.471989	0.186309
chr6_112028001_112029000	NMF-cluster 10	0.00460261	0.471989	0.186309
chr19_34309001_34310000	NMF-cluster 10	0.00460261	0.471989	0.186309
chr10_114413001_114414000	NMF-cluster 10	0.00460261	-0.471989	0.186309
chr14_59161001_59162000	NMF-cluster 10	0.00460261	-0.471989	0.186309
chr3_12939001_12940000	NMF-cluster 10	0.00462947	-0.471709	0.18641
chr6_157129001_157130000	NMF-cluster 10	0.00462947	-0.471709	0.18641
chr3_114152001_114153000	NMF-cluster 10	0.00462947	0.471709	0.18641
chr7_82615001_82616000	NMF-cluster 10	0.00462947	0.471709	0.18641
chr8_10551001_10552000	NMF-cluster 10	0.00462947	0.471709	0.18641
chr19_16303001_16304000	NMF-cluster 10	0.00462947	0.471709	0.18641
chr5_178234001_178235000	NMF-cluster 10	0.00465647	-0.471429	0.18641
chr6_17715001_17716000	NMF-cluster 10	0.00465647	-0.471429	0.18641
chr3_123412001_123413000	NMF-cluster 10	0.00465647	0.471429	0.18641
chr4_40298001_40299000	NMF-cluster 10	0.00465647	0.471429	0.18641
chr3_89114001_89115000	NMF-cluster 10	0.00468361	0.471148	0.18641
chr3_114215001_114216000	NMF-cluster 10	0.00468361	0.471148	0.18641
chr3_115254001_115255000	NMF-cluster 10	0.00468361	0.471148	0.18641
chr3_143528001_143529000	NMF-cluster 10	0.00468361	0.471148	0.18641
chr10_35873001_35874000	NMF-cluster 10	0.00468361	0.471148	0.18641
chr16_820001_821000	NMF-cluster 10	0.00468361	0.471148	0.18641
chr16_14376001_14377000	NMF-cluster 10	0.00468361	0.471148	0.18641
chr17_6575001_6576000	NMF-cluster 10	0.00468361	0.471148	0.18641
chr3_11120001_11121000	NMF-cluster 10	0.00471088	-0.470868	0.18641
chr10_71871001_71872000	NMF-cluster 10	0.00471088	-0.470868	0.18641
chr20_37669001_37670000	NMF-cluster 10	0.00471088	-0.470868	0.18641
chr2_129056001_129057000	NMF-cluster 10	0.00471088	0.470868	0.18641
chr3_18830001_18831000	NMF-cluster 10	0.00471088	0.470868	0.18641
chr3_136136001_136137000	NMF-cluster 10	0.00471088	0.470868	0.18641
chr9_137067001_137068000	NMF-cluster 10	0.00471088	0.470868	0.18641
chr13_114142001_114143000	NMF-cluster 10	0.00471088	0.470868	0.18641
chr14_49161001_49162000	NMF-cluster 10	0.00471088	0.470868	0.18641
chr14_72752001_72753000	NMF-cluster 10	0.00471088	0.470868	0.18641
chr8_101376001_101377000	NMF-cluster 10	0.00473829	-0.470588	0.186746
chr20_47274001_47275000	NMF-cluster 10	0.00473829	-0.470588	0.186746
chr3_133442001_133443000	NMF-cluster 10	0.00473829	0.470588	0.186746
chr10_27660001_27661000	NMF-cluster 10	0.00473829	0.470588	0.186746
chr18_10351001_10352000	NMF-cluster 10	0.00473829	0.470588	0.186746
chr3_143207001_143208000	NMF-cluster 10	0.00476584	0.470308	0.186936
chr7_72080001_72081000	NMF-cluster 10	0.00476584	0.470308	0.186936
chr13_28492001_28493000	NMF-cluster 10	0.00476584	0.470308	0.186936
chr3_149799001_149800000	NMF-cluster 10	0.00476584	-0.470308	0.186936
chr8_630001_631000	NMF-cluster 10	0.00476584	-0.470308	0.186936
chr19_50004001_50005000	NMF-cluster 10	0.00476584	-0.470308	0.186936
chr5_149596001_149597000	NMF-cluster 10	0.00482135	0.469748	0.188365
chr11_71397001_71398000	NMF-cluster 10	0.00482135	0.469748	0.188365
chr3_98779001_98780000	NMF-cluster 10	0.00482135	-0.469748	0.188365
chr18_24631001_24632000	NMF-cluster 10	0.00482135	-0.469748	0.188365
chr21_43369001_43370000	NMF-cluster 10	0.00482135	-0.469748	0.188365
chr1_167645001_167646000	NMF-cluster 10	0.00484932	0.469468	0.18871
chr3_196179001_196180000	NMF-cluster 10	0.00484932	0.469468	0.18871
chr5_170001_171000	NMF-cluster 10	0.00484932	0.469468	0.18871
chr15_77487001_77488000	NMF-cluster 10	0.00484932	0.469468	0.18871
chrX_107685001_107686000	NMF-cluster 10	0.00484932	-0.469468	0.18871
chr2_8282001_8283000	NMF-cluster 10	0.00487743	0.469188	0.189207
chr6_305001_306000	NMF-cluster 10	0.00487743	0.469188	0.189207
chr8_136230001_136231000	NMF-cluster 10	0.00487743	-0.469188	0.189207
chr19_33249001_33250000	NMF-cluster 10	0.00487743	-0.469188	0.189207
chr7_39606001_39607000	NMF-cluster 10	0.00490568	0.468908	0.189707
chr16_79287001_79288000	NMF-cluster 10	0.00490568	0.468908	0.189707
chr16_88943001_88944000	NMF-cluster 10	0.00490568	0.468908	0.189707
chr5_139246001_139247000	NMF-cluster 10	0.00490568	-0.468908	0.189707
chr2_130806001_130807000	NMF-cluster 10	0.00493407	0.468627	0.19006
chr3_136427001_136428000	NMF-cluster 10	0.00493407	0.468627	0.19006
chr5_78959001_78960000	NMF-cluster 10	0.00493407	0.468627	0.19006
chr15_25939001_25940000	NMF-cluster 10	0.00493407	0.468627	0.19006
chr12_124508001_124509000	NMF-cluster 10	0.00493407	-0.468627	0.19006
chr4_98341001_98342000	NMF-cluster 10	0.0049626	0.468347	0.190416
chr20_53908001_53909000	NMF-cluster 10	0.0049626	0.468347	0.190416
chr3_125078001_125079000	NMF-cluster 10	0.0049626	-0.468347	0.190416
chr5_151678001_151679000	NMF-cluster 10	0.0049626	-0.468347	0.190416
chr10_97543001_97544000	NMF-cluster 10	0.0049626	-0.468347	0.190416
chr2_235666001_235667000	NMF-cluster 10	0.00498623	0.464038	0.190627
chr1_4007001_4008000	NMF-cluster 10	0.00499128	0.468067	0.190627
chr3_61790001_61791000	NMF-cluster 10	0.00499128	0.468067	0.190627
chr17_68181001_68182000	NMF-cluster 10	0.00499128	0.468067	0.190627
chr1_245054001_245055000	NMF-cluster 10	0.00499128	-0.468067	0.190627
chr8_129587001_129588000	NMF-cluster 10	0.00499128	-0.468067	0.190627
chr1_110385001_110386000	NMF-cluster 10	0.0050201	0.467787	0.190698
chr2_136129001_136130000	NMF-cluster 10	0.0050201	0.467787	0.190698
chr10_130060001_130061000	NMF-cluster 10	0.0050201	0.467787	0.190698
chr6_24668001_24669000	NMF-cluster 10	0.0050201	-0.467787	0.190698
chr8_121669001_121670000	NMF-cluster 10	0.00504596	0.463478	0.190698
chr4_188246001_188247000	NMF-cluster 10	0.00504906	0.467507	0.190698
chr11_128058001_128059000	NMF-cluster 10	0.00504906	0.467507	0.190698
chr12_123427001_123428000	NMF-cluster 10	0.00504906	0.467507	0.190698
chr21_35507001_35508000	NMF-cluster 10	0.00504906	0.467507	0.190698
chr2_100291001_100292000	NMF-cluster 10	0.00504906	-0.467507	0.190698
chr8_123491001_123492000	NMF-cluster 10	0.00504906	-0.467507	0.190698
chr11_70315001_70316000	NMF-cluster 10	0.00504906	-0.467507	0.190698
chr13_20174001_20175000	NMF-cluster 10	0.00504906	-0.467507	0.190698
chr3_129017001_129018000	NMF-cluster 10	0.00507817	0.467227	0.190698
chr6_3798001_3799000	NMF-cluster 10	0.00507817	0.467227	0.190698
chr7_50351001_50352000	NMF-cluster 10	0.00507817	0.467227	0.190698
chr8_11834001_11835000	NMF-cluster 10	0.00507817	0.467227	0.190698
chr8_36448001_36449000	NMF-cluster 10	0.00507817	0.467227	0.190698
chr9_110189001_110190000	NMF-cluster 10	0.00507817	0.467227	0.190698
chr20_11734001_11735000	NMF-cluster 10	0.00507817	0.467227	0.190698
chr13_46354001_46355000	NMF-cluster 10	0.00507817	-0.467227	0.190698
chr18_9825001_9826000	NMF-cluster 10	0.00507817	-0.467227	0.190698
chr1_178407001_178408000	NMF-cluster 10	0.00509115	0.463058	0.19078
chr2_39865001_39866000	NMF-cluster 10	0.00510743	0.466947	0.19078
chr2_108938001_108939000	NMF-cluster 10	0.00510743	0.466947	0.19078
chr7_72160001_72161000	NMF-cluster 10	0.00510743	0.466947	0.19078
chr13_40682001_40683000	NMF-cluster 10	0.00510743	0.466947	0.19078
chr18_23201001_23202000	NMF-cluster 10	0.00510743	0.466947	0.19078
chr20_20603001_20604000	NMF-cluster 10	0.00510743	0.466947	0.19078
chr12_107330001_107331000	NMF-cluster 10	0.00513683	-0.466667	0.191299
chr7_74100001_74101000	NMF-cluster 10	0.00513683	0.466667	0.191299
chr9_38233001_38234000	NMF-cluster 10	0.00513683	0.466667	0.191299
chr17_28251001_28252000	NMF-cluster 10	0.00513683	0.466667	0.191299
chr16_19131001_19132000	NMF-cluster 10	0.00519607	-0.466106	0.193069
chr10_451001_452000	NMF-cluster 10	0.00519607	0.466106	0.193069
chr11_96242001_96243000	NMF-cluster 10	0.00519607	0.466106	0.193069
chr1_67044001_67045000	NMF-cluster 10	0.00522592	0.465826	0.19374
chr20_61734001_61735000	NMF-cluster 10	0.00522592	0.465826	0.19374
chr4_163607001_163608000	NMF-cluster 10	0.00522592	-0.465826	0.19374
chr1_67720001_67721000	NMF-cluster 10	0.00525591	0.465546	0.194413
chr1_109154001_109155000	NMF-cluster 10	0.00525591	0.465546	0.194413
chr10_11337001_11338000	NMF-cluster 10	0.00525591	-0.465546	0.194413
chr1_91647001_91648000	NMF-cluster 10	0.00528605	0.465266	0.194798
chr4_4335001_4336000	NMF-cluster 10	0.00528605	0.465266	0.194798
chr9_135990001_135991000	NMF-cluster 10	0.00528605	0.465266	0.194798
chr14_105059001_105060000	NMF-cluster 10	0.00528605	0.465266	0.194798
chr19_17717001_17718000	NMF-cluster 10	0.00528605	-0.465266	0.194798
chr3_59375001_59376000	NMF-cluster 10	0.00531634	0.464986	0.195477
chr5_170467001_170468000	NMF-cluster 10	0.00531634	-0.464986	0.195477
chrX_15911001_15912000	NMF-cluster 10	0.00531634	-0.464986	0.195477
chr2_74452001_74453000	NMF-cluster 10	0.00534678	0.464706	0.195576
chr7_70596001_70597000	NMF-cluster 10	0.00534678	0.464706	0.195576
chr8_125278001_125279000	NMF-cluster 10	0.00534678	0.464706	0.195576
chr16_88934001_88935000	NMF-cluster 10	0.00534678	0.464706	0.195576
chr18_79960001_79961000	NMF-cluster 10	0.00534678	0.464706	0.195576
chr1_165606001_165607000	NMF-cluster 10	0.00534678	-0.464706	0.195576
chr20_63851001_63852000	NMF-cluster 10	0.00534678	-0.464706	0.195576
chr3_169668001_169669000	NMF-cluster 10	0.00537737	0.464426	0.196404
chr17_41547001_41548000	NMF-cluster 10	0.00537737	-0.464426	0.196404
chr2_101716001_101717000	NMF-cluster 10	0.00540812	0.464146	0.196943
chr5_160260001_160261000	NMF-cluster 10	0.00540812	0.464146	0.196943
chr9_71795001_71796000	NMF-cluster 10	0.00540812	0.464146	0.196943
chr22_36737001_36738000	NMF-cluster 10	0.00540812	-0.464146	0.196943
chr1_13811001_13812000	NMF-cluster 10	0.00543901	0.463866	0.197195
chr3_123307001_123308000	NMF-cluster 10	0.00543901	0.463866	0.197195
chr5_54936001_54937000	NMF-cluster 10	0.00543901	0.463866	0.197195
chr17_21676001_21677000	NMF-cluster 10	0.00543901	0.463866	0.197195
chr5_154503001_154504000	NMF-cluster 10	0.00543901	-0.463866	0.197195
chr13_75541001_75542000	NMF-cluster 10	0.00543901	-0.463866	0.197195
chr16_55155001_55156000	NMF-cluster 10	0.00547006	0.463585	0.19803
chr7_2165001_2166000	NMF-cluster 10	0.00547006	-0.463585	0.19803
chr7_104932001_104933000	NMF-cluster 10	0.00550126	0.463305	0.198287
chr8_8872001_8873000	NMF-cluster 10	0.00550126	0.463305	0.198287
chr8_140579001_140580000	NMF-cluster 10	0.00550126	0.463305	0.198287
chr10_450001_451000	NMF-cluster 10	0.00550126	0.463305	0.198287
chr12_92035001_92036000	NMF-cluster 10	0.00550126	0.463305	0.198287
chr19_29060001_29061000	NMF-cluster 10	0.00550126	0.463305	0.198287
chr17_77461001_77462000	NMF-cluster 10	0.00553262	0.463025	0.199126
chr1_227934001_227935000	NMF-cluster 10	0.00553262	-0.463025	0.199126
chr10_110153001_110154000	NMF-cluster 10	0.00556413	0.462745	0.199823
chr17_80605001_80606000	NMF-cluster 10	0.00556413	0.462745	0.199823
chr20_49590001_49591000	NMF-cluster 10	0.00556413	0.462745	0.199823
chr1_192539001_192540000	NMF-cluster 10	0.0055958	0.462465	0.19992
chr7_36640001_36641000	NMF-cluster 10	0.0055958	0.462465	0.19992
chr11_79437001_79438000	NMF-cluster 10	0.0055958	0.462465	0.19992
chr13_79401001_79402000	NMF-cluster 10	0.0055958	0.462465	0.19992
chr19_16618001_16619000	NMF-cluster 10	0.0055958	0.462465	0.19992
chr1_22160001_22161000	NMF-cluster 10	0.00562762	0.462185	0.19992
chr1_188006001_188007000	NMF-cluster 10	0.00562762	0.462185	0.19992
chr3_58952001_58953000	NMF-cluster 10	0.00562762	0.462185	0.19992
chr9_134216001_134217000	NMF-cluster 10	0.00562762	0.462185	0.19992
chr11_13923001_13924000	NMF-cluster 10	0.00562762	0.462185	0.19992
chr17_78817001_78818000	NMF-cluster 10	0.00562762	0.462185	0.19992
chr2_47501001_47502000	NMF-cluster 10	0.00562762	-0.462185	0.19992
chr3_42369001_42370000	NMF-cluster 10	0.00562762	-0.462185	0.19992
chr6_157128001_157129000	NMF-cluster 10	0.00562762	-0.462185	0.19992
chr8_6665001_6666000	NMF-cluster 10	0.00562762	-0.462185	0.19992
chr3_45654001_45655000	NMF-cluster 10	0.0056596	-0.461905	0.200335
chr15_67024001_67025000	NMF-cluster 10	0.0056596	-0.461905	0.200335
chrX_154384001_154385000	NMF-cluster 10	0.0056596	-0.461905	0.200335
chr9_121628001_121629000	NMF-cluster 10	0.0056596	0.461905	0.200335
chr19_6261001_6262000	NMF-cluster 10	0.0056596	0.461905	0.200335
chr1_48470001_48471000	NMF-cluster 10	0.00569174	0.461625	0.20104
chr12_122028001_122029000	NMF-cluster 10	0.00569174	0.461625	0.20104
chr15_56932001_56933000	NMF-cluster 10	0.00569174	0.461625	0.20104
chr3_183517001_183518000	NMF-cluster 10	0.00572403	0.461345	0.20146
chr4_108117001_108118000	NMF-cluster 10	0.00572403	0.461345	0.20146
chr7_21367001_21368000	NMF-cluster 10	0.00572403	0.461345	0.20146
chr6_21441001_21442000	NMF-cluster 10	0.00572403	-0.461345	0.20146
chr8_129582001_129583000	NMF-cluster 10	0.00572403	-0.461345	0.20146
chr1_205041001_205042000	NMF-cluster 10	0.00575648	0.461064	0.201882
chr1_206566001_206567000	NMF-cluster 10	0.00575648	0.461064	0.201882
chr11_95720001_95721000	NMF-cluster 10	0.00575648	0.461064	0.201882
chr16_85420001_85421000	NMF-cluster 10	0.00575648	0.461064	0.201882
chr1_208066001_208067000	NMF-cluster 10	0.00575648	-0.461064	0.201882
chr7_21451001_21452000	NMF-cluster 10	0.0057891	0.460784	0.202164
chr10_74227001_74228000	NMF-cluster 10	0.0057891	0.460784	0.202164
chr13_41271001_41272000	NMF-cluster 10	0.0057891	0.460784	0.202164
chr15_88664001_88665000	NMF-cluster 10	0.0057891	0.460784	0.202164
chr1_40902001_40903000	NMF-cluster 10	0.0057891	-0.460784	0.202164
chr1_206516001_206517000	NMF-cluster 10	0.0057891	-0.460784	0.202164
chr4_15413001_15414000	NMF-cluster 10	0.00582187	0.460504	0.202452
chr7_134670001_134671000	NMF-cluster 10	0.00582187	0.460504	0.202452
chr18_77302001_77303000	NMF-cluster 10	0.00582187	0.460504	0.202452
chr19_29061001_29062000	NMF-cluster 10	0.00582187	0.460504	0.202452
chr10_86580001_86581000	NMF-cluster 10	0.00582187	-0.460504	0.202452
chr1_192516001_192517000	NMF-cluster 10	0.0058548	0.460224	0.202452
chr3_52109001_52110000	NMF-cluster 10	0.0058548	-0.460224	0.202452
chr5_72849001_72850000	NMF-cluster 10	0.0058548	0.460224	0.202452
chr6_21847001_21848000	NMF-cluster 10	0.0058548	0.460224	0.202452
chr8_42217001_42218000	NMF-cluster 10	0.0058548	-0.460224	0.202452
chr9_97832001_97833000	NMF-cluster 10	0.0058548	-0.460224	0.202452
chr9_100598001_100599000	NMF-cluster 10	0.0058548	0.460224	0.202452
chr14_91415001_91416000	NMF-cluster 10	0.0058548	0.460224	0.202452
chr17_77842001_77843000	NMF-cluster 10	0.0058548	-0.460224	0.202452
chr3_126954001_126955000	NMF-cluster 10	0.00588789	0.459944	0.203311
chr11_69301001_69302000	NMF-cluster 10	0.00588789	-0.459944	0.203311
chr5_76685001_76686000	NMF-cluster 10	0.00592115	0.459664	0.204174
chr22_49716001_49717000	NMF-cluster 10	0.00592115	0.459664	0.204174
chr2_10477001_10478000	NMF-cluster 10	0.00595456	0.459384	0.204611
chr6_41345001_41346000	NMF-cluster 10	0.00595456	0.459384	0.204611
chr13_25203001_25204000	NMF-cluster 10	0.00595456	0.459384	0.204611
chr19_10730001_10731000	NMF-cluster 10	0.00595456	0.459384	0.204611
chr16_31253001_31254000	NMF-cluster 10	0.00595456	-0.459384	0.204611
chr1_204585001_204586000	NMF-cluster 10	0.00598814	0.459104	0.205194
chr2_130852001_130853000	NMF-cluster 10	0.00598814	0.459104	0.205194
chr8_59107001_59108000	NMF-cluster 10	0.00598814	0.459104	0.205194
chr2_47002001_47003000	NMF-cluster 10	0.00598814	-0.459104	0.205194
chr2_20439001_20440000	NMF-cluster 10	0.00602189	-0.458824	0.205778
chr2_112692001_112693000	NMF-cluster 10	0.00602189	-0.458824	0.205778
chr3_13301001_13302000	NMF-cluster 10	0.00602189	-0.458824	0.205778
chr8_102568001_102569000	NMF-cluster 10	0.00602189	-0.458824	0.205778
chr9_137541001_137542000	NMF-cluster 10	0.0060558	0.458543	0.206651
chr10_30784001_30785000	NMF-cluster 10	0.0060558	0.458543	0.206651
chr3_34592001_34593000	NMF-cluster 10	0.00608987	0.458263	0.207148
chr9_136222001_136223000	NMF-cluster 10	0.00608987	0.458263	0.207148
chr6_45445001_45446000	NMF-cluster 10	0.00608987	-0.458263	0.207148
chr2_54573001_54574000	NMF-cluster 10	0.00612411	0.457983	0.207148
chr5_57488001_57489000	NMF-cluster 10	0.00612411	-0.457983	0.207148
chr6_52157001_52158000	NMF-cluster 10	0.00612411	-0.457983	0.207148
chr9_38699001_38700000	NMF-cluster 10	0.00612411	0.457983	0.207148
chr10_515001_516000	NMF-cluster 10	0.00612411	0.457983	0.207148
chr10_104456001_104457000	NMF-cluster 10	0.00612411	-0.457983	0.207148
chr19_8197001_8198000	NMF-cluster 10	0.00612411	0.457983	0.207148
chr22_39174001_39175000	NMF-cluster 10	0.00612411	0.457983	0.207148
chr1_211716001_211717000	NMF-cluster 10	0.00615851	0.457703	0.207148
chr2_136126001_136127000	NMF-cluster 10	0.00615851	0.457703	0.207148
chr5_172716001_172717000	NMF-cluster 10	0.00615851	0.457703	0.207148
chr6_151282001_151283000	NMF-cluster 10	0.00615851	0.457703	0.207148
chr9_87812001_87813000	NMF-cluster 10	0.00615851	0.457703	0.207148
chr10_47409001_47410000	NMF-cluster 10	0.00615851	0.457703	0.207148
chr12_113954001_113955000	NMF-cluster 10	0.00615851	0.457703	0.207148
chr17_58282001_58283000	NMF-cluster 10	0.00615851	-0.457703	0.207148
chr19_16367001_16368000	NMF-cluster 10	0.00615851	0.457703	0.207148
chr19_35463001_35464000	NMF-cluster 10	0.00615851	0.457703	0.207148
chr2_226705001_226706000	NMF-cluster 10	0.00619309	0.457423	0.207885
chr6_4511001_4512000	NMF-cluster 10	0.00619309	0.457423	0.207885
chr9_89502001_89503000	NMF-cluster 10	0.00619309	0.457423	0.207885
chr11_64605001_64606000	NMF-cluster 10	0.00622783	-0.457143	0.208343
chr4_103416001_103417000	NMF-cluster 10	0.00622783	0.457143	0.208343
chr5_14258001_14259000	NMF-cluster 10	0.00622783	0.457143	0.208343
chr12_104721001_104722000	NMF-cluster 10	0.00622783	0.457143	0.208343
chr13_44352001_44353000	NMF-cluster 10	0.00622783	0.457143	0.208343
chr5_3590001_3591000	NMF-cluster 10	0.00626274	0.456863	0.208662
chr6_4225001_4226000	NMF-cluster 10	0.00626274	0.456863	0.208662
chr8_5742001_5743000	NMF-cluster 10	0.00626274	0.456863	0.208662
chr3_149342001_149343000	NMF-cluster 10	0.00626274	-0.456863	0.208662
chr10_23742001_23743000	NMF-cluster 10	0.00626274	-0.456863	0.208662
chr10_70296001_70297000	NMF-cluster 10	0.00626274	-0.456863	0.208662
chr1_174263001_174264000	NMF-cluster 10	0.00629781	0.456583	0.209548
chr10_6558001_6559000	NMF-cluster 10	0.00629781	0.456583	0.209548
chr1_160438001_160439000	NMF-cluster 10	0.00633306	0.456303	0.210012
chr16_23517001_23518000	NMF-cluster 10	0.00633306	0.456303	0.210012
chr5_94544001_94545000	NMF-cluster 10	0.00633306	-0.456303	0.210012
chr15_77888001_77889000	NMF-cluster 10	0.00633306	-0.456303	0.210012
chr16_58110001_58111000	NMF-cluster 10	0.00633306	-0.456303	0.210012
chr1_36232001_36233000	NMF-cluster 10	0.00636848	0.456022	0.210339
chr9_137390001_137391000	NMF-cluster 10	0.00636848	0.456022	0.210339
chr19_10731001_10732000	NMF-cluster 10	0.00636848	0.456022	0.210339
chr8_19389001_19390000	NMF-cluster 10	0.00636848	-0.456022	0.210339
chr10_133235001_133236000	NMF-cluster 10	0.00636848	-0.456022	0.210339
chr11_73630001_73631000	NMF-cluster 10	0.00636848	-0.456022	0.210339
chr1_58968001_58969000	NMF-cluster 10	0.00640407	0.455742	0.210668
chr8_140545001_140546000	NMF-cluster 10	0.00640407	-0.455742	0.210668
chr10_1574001_1575000	NMF-cluster 10	0.00640407	0.455742	0.210668
chr10_32332001_32333000	NMF-cluster 10	0.00640407	0.455742	0.210668
chr10_130061001_130062000	NMF-cluster 10	0.00640407	0.455742	0.210668
chr16_72202001_72203000	NMF-cluster 10	0.00640407	-0.455742	0.210668
chr10_11713001_11714000	NMF-cluster 10	0.00643983	-0.455462	0.210917
chr17_50290001_50291000	NMF-cluster 10	0.00643983	-0.455462	0.210917
chr20_59222001_59223000	NMF-cluster 10	0.00643983	0.455462	0.210917
chr1_47710001_47711000	NMF-cluster 10	0.00647576	0.455182	0.210917
chr1_230753001_230754000	NMF-cluster 10	0.00647576	0.455182	0.210917
chr2_134121001_134122000	NMF-cluster 10	0.00647576	0.455182	0.210917
chr2_172274001_172275000	NMF-cluster 10	0.00647576	0.455182	0.210917
chr3_99012001_99013000	NMF-cluster 10	0.00647576	0.455182	0.210917
chr4_145531001_145532000	NMF-cluster 10	0.00647576	0.455182	0.210917
chr7_36639001_36640000	NMF-cluster 10	0.00647576	0.455182	0.210917
chr7_37441001_37442000	NMF-cluster 10	0.00647576	0.455182	0.210917
chr16_87387001_87388000	NMF-cluster 10	0.00647576	0.455182	0.210917
chr22_21726001_21727000	NMF-cluster 10	0.00647576	0.455182	0.210917
chr5_135387001_135388000	NMF-cluster 10	0.00647576	-0.455182	0.210917
chr15_75703001_75704000	NMF-cluster 10	0.00647576	-0.455182	0.210917
chr1_89200001_89201000	NMF-cluster 10	0.00651186	0.454902	0.211674
chr5_68250001_68251000	NMF-cluster 10	0.00651186	0.454902	0.211674
chr17_55176001_55177000	NMF-cluster 10	0.00651186	0.454902	0.211674
chr3_182682001_182683000	NMF-cluster 10	0.00654814	0.454622	0.211876
chr9_2053001_2054000	NMF-cluster 10	0.00654814	0.454622	0.211876
chr14_97602001_97603000	NMF-cluster 10	0.00654814	0.454622	0.211876
chr15_98548001_98549000	NMF-cluster 10	0.00654814	0.454622	0.211876
chr16_56560001_56561000	NMF-cluster 10	0.00654814	0.454622	0.211876
chr21_38424001_38425000	NMF-cluster 10	0.00654814	0.454622	0.211876
chr6_47161001_47162000	NMF-cluster 10	0.00654814	-0.454622	0.211876
chr2_134161001_134162000	NMF-cluster 10	0.0065846	0.454342	0.212638
chr5_77972001_77973000	NMF-cluster 10	0.0065846	0.454342	0.212638
chr12_124885001_124886000	NMF-cluster 10	0.0065846	0.454342	0.212638
chr5_102801001_102802000	NMF-cluster 10	0.00662123	0.454062	0.213123
chr10_43226001_43227000	NMF-cluster 10	0.00662123	0.454062	0.213123
chr12_9713001_9714000	NMF-cluster 10	0.00662123	0.454062	0.213123
chr14_99232001_99233000	NMF-cluster 10	0.00662123	0.454062	0.213123
chr22_44455001_44456000	NMF-cluster 10	0.00662123	0.454062	0.213123
chr1_116878001_116879000	NMF-cluster 10	0.00665803	0.453782	0.213472
chr7_99070001_99071000	NMF-cluster 10	0.00665803	0.453782	0.213472
chr10_122207001_122208000	NMF-cluster 10	0.00665803	0.453782	0.213472
chr14_74973001_74974000	NMF-cluster 10	0.00665803	0.453782	0.213472
chr3_45647001_45648000	NMF-cluster 10	0.00665803	-0.453782	0.213472
chr15_75154001_75155000	NMF-cluster 10	0.00665803	-0.453782	0.213472
chr1_110875001_110876000	NMF-cluster 10	0.00669501	0.453501	0.213548
chr2_28356001_28357000	NMF-cluster 10	0.00669501	-0.453501	0.213548
chr4_9532001_9533000	NMF-cluster 10	0.00669501	0.453501	0.213548
chr5_76684001_76685000	NMF-cluster 10	0.00669501	0.453501	0.213548
chr7_74101001_74102000	NMF-cluster 10	0.00669501	0.453501	0.213548
chr7_130956001_130957000	NMF-cluster 10	0.00669501	0.453501	0.213548
chr9_93322001_93323000	NMF-cluster 10	0.00669501	0.453501	0.213548
chrX_135086001_135087000	NMF-cluster 10	0.00669501	0.453501	0.213548
chr3_157608001_157609000	NMF-cluster 10	0.00673217	-0.453221	0.213628
chr7_71442001_71443000	NMF-cluster 10	0.00673217	0.453221	0.213628
chr8_103336001_103337000	NMF-cluster 10	0.00673217	0.453221	0.213628
chr8_129593001_129594000	NMF-cluster 10	0.00673217	-0.453221	0.213628
chr10_72308001_72309000	NMF-cluster 10	0.00673217	-0.453221	0.213628
chr15_101139001_101140000	NMF-cluster 10	0.00673217	-0.453221	0.213628
chr16_69358001_69359000	NMF-cluster 10	0.00673217	0.453221	0.213628
chr17_17540001_17541000	NMF-cluster 10	0.00673217	0.453221	0.213628
chr1_226640001_226641000	NMF-cluster 10	0.00676951	0.452941	0.2144
chr7_158710001_158711000	NMF-cluster 10	0.00676951	-0.452941	0.2144
chr8_62262001_62263000	NMF-cluster 10	0.00676951	0.452941	0.2144
chr4_100458001_100459000	NMF-cluster 10	0.00680702	0.452661	0.214898
chr13_114226001_114227000	NMF-cluster 10	0.00680702	0.452661	0.214898
chr20_59382001_59383000	NMF-cluster 10	0.00680702	0.452661	0.214898
chr7_2116001_2117000	NMF-cluster 10	0.00680702	-0.452661	0.214898
chr15_58447001_58448000	NMF-cluster 10	0.00680702	-0.452661	0.214898
chr3_129022001_129023000	NMF-cluster 10	0.00684472	0.452381	0.215125
chr9_93286001_93287000	NMF-cluster 10	0.00684472	0.452381	0.215125
chr10_8332001_8333000	NMF-cluster 10	0.00684472	0.452381	0.215125
chr17_82158001_82159000	NMF-cluster 10	0.00684472	0.452381	0.215125
chr19_6138001_6139000	NMF-cluster 10	0.00684472	0.452381	0.215125
chr20_38674001_38675000	NMF-cluster 10	0.00684472	0.452381	0.215125
chr17_83195001_83196000	NMF-cluster 10	0.00684472	-0.452381	0.215125
chr2_5661001_5662000	NMF-cluster 10	0.00688259	0.452101	0.215628
chr2_136382001_136383000	NMF-cluster 10	0.00688259	0.452101	0.215628
chr13_94345001_94346000	NMF-cluster 10	0.00688259	0.452101	0.215628
chr15_94305001_94306000	NMF-cluster 10	0.00688259	0.452101	0.215628
chr12_120126001_120127000	NMF-cluster 10	0.00688259	-0.452101	0.215628
chr2_216692001_216693000	NMF-cluster 10	0.00692064	0.451821	0.215861
chr10_100020001_100021000	NMF-cluster 10	0.00692064	0.451821	0.215861
chr16_23505001_23506000	NMF-cluster 10	0.00692064	0.451821	0.215861
chr16_49056001_49057000	NMF-cluster 10	0.00692064	0.451821	0.215861
chr17_39679001_39680000	NMF-cluster 10	0.00692064	0.451821	0.215861
chr5_175741001_175742000	NMF-cluster 10	0.00692064	-0.451821	0.215861
chr6_33840001_33841000	NMF-cluster 10	0.00692064	-0.451821	0.215861
chr19_9283001_9284000	NMF-cluster 10	0.00692851	0.448211	0.21597
chr8_53723001_53724000	NMF-cluster 10	0.00695888	0.451541	0.216098
chr9_90881001_90882000	NMF-cluster 10	0.00695888	0.451541	0.216098
chr14_56173001_56174000	NMF-cluster 10	0.00695888	0.451541	0.216098
chrX_33702001_33703000	NMF-cluster 10	0.00695888	0.451541	0.216098
chr7_151727001_151728000	NMF-cluster 10	0.00695888	-0.451541	0.216098
chr17_64273001_64274000	NMF-cluster 10	0.00695888	-0.451541	0.216098
chr1_231845001_231846000	NMF-cluster 10	0.0069973	0.451261	0.216473
chr4_489001_490000	NMF-cluster 10	0.0069973	-0.451261	0.216473
chr4_26274001_26275000	NMF-cluster 10	0.0069973	-0.451261	0.216473
chr6_156636001_156637000	NMF-cluster 10	0.0069973	0.451261	0.216473
chr10_47311001_47312000	NMF-cluster 10	0.0069973	0.451261	0.216473
chr15_92803001_92804000	NMF-cluster 10	0.0069973	-0.451261	0.216473
chr2_25305001_25306000	NMF-cluster 10	0.00707469	0.4507	0.21785
chr4_144353001_144354000	NMF-cluster 10	0.00707469	0.4507	0.21785
chr5_57441001_57442000	NMF-cluster 10	0.00707469	-0.4507	0.21785
chr8_60796001_60797000	NMF-cluster 10	0.00707469	0.4507	0.21785
chr9_69180001_69181000	NMF-cluster 10	0.00707469	-0.4507	0.21785
chr15_75090001_75091000	NMF-cluster 10	0.00707469	-0.4507	0.21785
chr18_35583001_35584000	NMF-cluster 10	0.00707469	0.4507	0.21785
chr2_20647001_20648000	NMF-cluster 10	0.00711365	0.45042	0.21785
chr2_219509001_219510000	NMF-cluster 10	0.00711365	0.45042	0.21785
chr6_47246001_47247000	NMF-cluster 10	0.00711365	0.45042	0.21785
chr11_13776001_13777000	NMF-cluster 10	0.00711365	0.45042	0.21785
chr12_47894001_47895000	NMF-cluster 10	0.00711365	0.45042	0.21785
chr12_119309001_119310000	NMF-cluster 10	0.00711365	0.45042	0.21785
chr13_24280001_24281000	NMF-cluster 10	0.00711365	0.45042	0.21785
chr14_95695001_95696000	NMF-cluster 10	0.00711365	0.45042	0.21785
chr18_35526001_35527000	NMF-cluster 10	0.00711365	-0.45042	0.21785
chr6_131197001_131198000	NMF-cluster 10	0.00715281	0.45014	0.21785
chr18_31918001_31919000	NMF-cluster 10	0.00715281	0.45014	0.21785
chr20_24590001_24591000	NMF-cluster 10	0.00715281	0.45014	0.21785
chr9_127836001_127837000	NMF-cluster 10	0.00715281	-0.45014	0.21785
chr17_63641001_63642000	NMF-cluster 10	0.00715281	-0.45014	0.21785
chr2_3667001_3668000	NMF-cluster 10	0.00719215	0.44986	0.21785
chr2_68790001_68791000	NMF-cluster 10	0.00719215	0.44986	0.21785
chr2_105776001_105777000	NMF-cluster 10	0.00719215	0.44986	0.21785
chr4_146060001_146061000	NMF-cluster 10	0.00719215	0.44986	0.21785
chr5_142420001_142421000	NMF-cluster 10	0.00719215	0.44986	0.21785
chr8_134011001_134012000	NMF-cluster 10	0.00719215	0.44986	0.21785
chr12_7640001_7641000	NMF-cluster 10	0.00719215	0.44986	0.21785
chr16_58419001_58420000	NMF-cluster 10	0.00719215	0.44986	0.21785
chr20_5797001_5798000	NMF-cluster 10	0.00719215	0.44986	0.21785
chr5_170471001_170472000	NMF-cluster 10	0.00719215	-0.44986	0.21785
chr20_12058001_12059000	NMF-cluster 10	0.00719215	-0.44986	0.21785
chr20_45105001_45106000	NMF-cluster 10	0.00719215	-0.44986	0.21785
chr1_41920001_41921000	NMF-cluster 10	0.00723167	0.44958	0.21785
chr2_45132001_45133000	NMF-cluster 10	0.00723167	0.44958	0.21785
chr2_136132001_136133000	NMF-cluster 10	0.00723167	0.44958	0.21785
chr3_30658001_30659000	NMF-cluster 10	0.00723167	0.44958	0.21785
chr4_97550001_97551000	NMF-cluster 10	0.00723167	0.44958	0.21785
chr16_70419001_70420000	NMF-cluster 10	0.00723167	0.44958	0.21785
chr17_73720001_73721000	NMF-cluster 10	0.00723167	0.44958	0.21785
chr3_106534001_106535000	NMF-cluster 10	0.00723167	-0.44958	0.21785
chr14_64659001_64660000	NMF-cluster 10	0.00723167	-0.44958	0.21785
chr20_22375001_22376000	NMF-cluster 10	0.00723167	-0.44958	0.21785
chr1_76668001_76669000	NMF-cluster 10	0.00727139	0.4493	0.21785
chr4_924001_925000	NMF-cluster 10	0.00727139	0.4493	0.21785
chr6_37155001_37156000	NMF-cluster 10	0.00727139	0.4493	0.21785
chr13_101624001_101625000	NMF-cluster 10	0.00727139	0.4493	0.21785
chr15_60127001_60128000	NMF-cluster 10	0.00727139	0.4493	0.21785
chr22_49046001_49047000	NMF-cluster 10	0.00727139	0.4493	0.21785
chr4_57112001_57113000	NMF-cluster 10	0.00727139	-0.4493	0.21785
chr14_20800001_20801000	NMF-cluster 10	0.00727139	-0.4493	0.21785
chr17_10208001_10209000	NMF-cluster 10	0.00727139	-0.4493	0.21785
chr1_167626001_167627000	NMF-cluster 10	0.00731129	0.44902	0.217855
chr2_109474001_109475000	NMF-cluster 10	0.00731129	0.44902	0.217855
chr3_13111001_13112000	NMF-cluster 10	0.00731129	0.44902	0.217855
chr4_123444001_123445000	NMF-cluster 10	0.00731129	0.44902	0.217855
chr4_145609001_145610000	NMF-cluster 10	0.00731129	0.44902	0.217855
chr11_126188001_126189000	NMF-cluster 10	0.00731129	0.44902	0.217855
chr12_118055001_118056000	NMF-cluster 10	0.00731129	0.44902	0.217855
chr20_12211001_12212000	NMF-cluster 10	0.00731129	0.44902	0.217855
chr20_33756001_33757000	NMF-cluster 10	0.00731129	0.44902	0.217855
chr2_136238001_136239000	NMF-cluster 10	0.00735138	0.448739	0.218128
chr4_123340001_123341000	NMF-cluster 10	0.00735138	-0.448739	0.218128
chr5_139636001_139637000	NMF-cluster 10	0.00735138	0.448739	0.218128
chr7_70457001_70458000	NMF-cluster 10	0.00735138	0.448739	0.218128
chr8_42142001_42143000	NMF-cluster 10	0.00735138	0.448739	0.218128
chr8_92524001_92525000	NMF-cluster 10	0.00735138	-0.448739	0.218128
chr16_29701001_29702000	NMF-cluster 10	0.00735138	0.448739	0.218128
chr2_1118001_1119000	NMF-cluster 10	0.00737384	0.445129	0.218142
chr1_36586001_36587000	NMF-cluster 10	0.00739166	0.448459	0.218142
chr5_73160001_73161000	NMF-cluster 10	0.00739166	0.448459	0.218142
chr6_14665001_14666000	NMF-cluster 10	0.00739166	-0.448459	0.218142
chr7_2908001_2909000	NMF-cluster 10	0.00739166	0.448459	0.218142
chr7_45260001_45261000	NMF-cluster 10	0.00739166	0.448459	0.218142
chr7_94658001_94659000	NMF-cluster 10	0.00739166	0.448459	0.218142
chr17_28072001_28073000	NMF-cluster 10	0.00739166	0.448459	0.218142
chr22_30869001_30870000	NMF-cluster 10	0.00739166	0.448459	0.218142
chr3_47416001_47417000	NMF-cluster 10	0.00743213	0.448179	0.218683
chr12_7639001_7640000	NMF-cluster 10	0.00743213	0.448179	0.218683
chr13_98525001_98526000	NMF-cluster 10	0.00743213	0.448179	0.218683
chr15_55282001_55283000	NMF-cluster 10	0.00743213	-0.448179	0.218683
chr18_58122001_58123000	NMF-cluster 10	0.00743213	0.448179	0.218683
chr4_184282001_184283000	NMF-cluster 10	0.00747279	0.447899	0.218835
chr11_44728001_44729000	NMF-cluster 10	0.00747279	0.447899	0.218835
chr12_128844001_128845000	NMF-cluster 10	0.00747279	-0.447899	0.218835
chr15_39411001_39412000	NMF-cluster 10	0.00747279	-0.447899	0.218835
chr15_66774001_66775000	NMF-cluster 10	0.00747279	0.447899	0.218835
chr17_50639001_50640000	NMF-cluster 10	0.00747279	-0.447899	0.218835
chr20_61800001_61801000	NMF-cluster 10	0.00747279	0.447899	0.218835
chr21_43608001_43609000	NMF-cluster 10	0.00747279	-0.447899	0.218835
chr1_87057001_87058000	NMF-cluster 10	0.00755468	0.447339	0.220188
chr2_95075001_95076000	NMF-cluster 10	0.00755468	0.447339	0.220188
chr2_134261001_134262000	NMF-cluster 10	0.00755468	0.447339	0.220188
chr16_30130001_30131000	NMF-cluster 10	0.00755468	0.447339	0.220188
chr19_35804001_35805000	NMF-cluster 10	0.00755468	0.447339	0.220188
chr21_45615001_45616000	NMF-cluster 10	0.00755468	0.447339	0.220188
chr22_50620001_50621000	NMF-cluster 10	0.00755468	0.447339	0.220188
chr5_55903001_55904000	NMF-cluster 10	0.00755468	-0.447339	0.220188
chr9_31335001_31336000	NMF-cluster 10	0.00759591	0.447059	0.220738
chr10_619001_620000	NMF-cluster 10	0.00759591	0.447059	0.220738
chr16_10594001_10595000	NMF-cluster 10	0.00759591	0.447059	0.220738
chr16_87345001_87346000	NMF-cluster 10	0.00759591	0.447059	0.220738
chr19_2318001_2319000	NMF-cluster 10	0.00759591	-0.447059	0.220738
chr1_32055001_32056000	NMF-cluster 10	0.00763735	0.446779	0.22155
chr15_91515001_91516000	NMF-cluster 10	0.00763735	-0.446779	0.22155
chr16_11622001_11623000	NMF-cluster 10	0.00763735	0.446779	0.22155
chr2_70176001_70177000	NMF-cluster 10	0.00767897	0.446499	0.221975
chr3_43247001_43248000	NMF-cluster 10	0.00767897	0.446499	0.221975
chr3_126984001_126985000	NMF-cluster 10	0.00767897	0.446499	0.221975
chr6_36913001_36914000	NMF-cluster 10	0.00767897	0.446499	0.221975
chr8_6718001_6719000	NMF-cluster 10	0.00767897	0.446499	0.221975
chr16_58034001_58035000	NMF-cluster 10	0.00767897	0.446499	0.221975
chr1_22262001_22263000	NMF-cluster 10	0.00772079	0.446218	0.222272
chr2_105748001_105749000	NMF-cluster 10	0.00772079	0.446218	0.222272
chr2_136212001_136213000	NMF-cluster 10	0.00772079	0.446218	0.222272
chr5_175480001_175481000	NMF-cluster 10	0.00772079	0.446218	0.222272
chr7_37032001_37033000	NMF-cluster 10	0.00772079	-0.446218	0.222272
chr13_66944001_66945000	NMF-cluster 10	0.00772079	0.446218	0.222272
chr19_17949001_17950000	NMF-cluster 10	0.00772079	0.446218	0.222272
chr14_92863001_92864000	NMF-cluster 10	0.0077628	0.445938	0.222961
chr19_50608001_50609000	NMF-cluster 10	0.0077628	0.445938	0.222961
chr20_48398001_48399000	NMF-cluster 10	0.0077628	0.445938	0.222961
chr21_42866001_42867000	NMF-cluster 10	0.0077628	0.445938	0.222961
chr3_30890001_30891000	NMF-cluster 10	0.00780502	0.445658	0.223653
chr3_169846001_169847000	NMF-cluster 10	0.00780502	0.445658	0.223653
chr14_68495001_68496000	NMF-cluster 10	0.00780502	0.445658	0.223653
chr22_24512001_24513000	NMF-cluster 10	0.00780502	-0.445658	0.223653
chr2_70475001_70476000	NMF-cluster 10	0.00784742	0.445378	0.223679
chr2_224638001_224639000	NMF-cluster 10	0.00784742	0.445378	0.223679
chr14_34050001_34051000	NMF-cluster 10	0.00784742	0.445378	0.223679
chr19_23540001_23541000	NMF-cluster 10	0.00784742	0.445378	0.223679
chr22_20024001_20025000	NMF-cluster 10	0.00784742	0.445378	0.223679
chr1_221776001_221777000	NMF-cluster 10	0.00784742	-0.445378	0.223679
chr15_67043001_67044000	NMF-cluster 10	0.00784742	-0.445378	0.223679
chr18_53107001_53108000	NMF-cluster 10	0.00784742	-0.445378	0.223679
chr2_235433001_235434000	NMF-cluster 10	0.00789003	0.445098	0.223679
chr5_4817001_4818000	NMF-cluster 10	0.00789003	0.445098	0.223679
chr7_150453001_150454000	NMF-cluster 10	0.00789003	0.445098	0.223679
chr8_140568001_140569000	NMF-cluster 10	0.00789003	0.445098	0.223679
chr15_93987001_93988000	NMF-cluster 10	0.00789003	0.445098	0.223679
chr16_21264001_21265000	NMF-cluster 10	0.00789003	0.445098	0.223679
chr18_830001_831000	NMF-cluster 10	0.00789003	0.445098	0.223679
chr1_25033001_25034000	NMF-cluster 10	0.00789003	-0.445098	0.223679
chr14_105026001_105027000	NMF-cluster 10	0.00789003	-0.445098	0.223679
chr4_27027001_27028000	NMF-cluster 10	0.00793284	0.444818	0.223679
chr5_143131001_143132000	NMF-cluster 10	0.00793284	0.444818	0.223679
chr5_172846001_172847000	NMF-cluster 10	0.00793284	0.444818	0.223679
chr6_167984001_167985000	NMF-cluster 10	0.00793284	0.444818	0.223679
chr7_134767001_134768000	NMF-cluster 10	0.00793284	0.444818	0.223679
chr10_129546001_129547000	NMF-cluster 10	0.00793284	0.444818	0.223679
chr13_27045001_27046000	NMF-cluster 10	0.00793284	0.444818	0.223679
chr22_39146001_39147000	NMF-cluster 10	0.00793284	0.444818	0.223679
chrX_39840001_39841000	NMF-cluster 10	0.00793284	0.444818	0.223679
chr16_31880001_31881000	NMF-cluster 10	0.00793284	-0.444818	0.223679
chrX_19814001_19815000	NMF-cluster 10	0.00793284	-0.444818	0.223679
chr2_168354001_168355000	NMF-cluster 10	0.00797585	0.444538	0.224123
chr5_4625001_4626000	NMF-cluster 10	0.00797585	0.444538	0.224123
chr5_11191001_11192000	NMF-cluster 10	0.00797585	0.444538	0.224123
chr9_6631001_6632000	NMF-cluster 10	0.00797585	0.444538	0.224123
chr10_101986001_101987000	NMF-cluster 10	0.00797585	-0.444538	0.224123
chr11_62508001_62509000	NMF-cluster 10	0.00797585	-0.444538	0.224123
chr2_168283001_168284000	NMF-cluster 10	0.00801905	0.444258	0.22457
chr8_89061001_89062000	NMF-cluster 10	0.00801905	-0.444258	0.22457
chr11_118180001_118181000	NMF-cluster 10	0.00801905	-0.444258	0.22457
chr16_29157001_29158000	NMF-cluster 10	0.00801905	-0.444258	0.22457
chr16_67692001_67693000	NMF-cluster 10	0.00801905	0.444258	0.22457
chr17_60143001_60144000	NMF-cluster 10	0.00801905	0.444258	0.22457
chr5_122584001_122585000	NMF-cluster 10	0.00806246	0.443978	0.225147
chr11_70134001_70135000	NMF-cluster 10	0.00806246	0.443978	0.225147
chr17_49740001_49741000	NMF-cluster 10	0.00806246	0.443978	0.225147
chr19_47709001_47710000	NMF-cluster 10	0.00806246	0.443978	0.225147
chr20_34205001_34206000	NMF-cluster 10	0.00806246	0.443978	0.225147
chr2_202636001_202637000	NMF-cluster 10	0.00810607	0.443697	0.225598
chr5_57302001_57303000	NMF-cluster 10	0.00810607	-0.443697	0.225598
chr6_109491001_109492000	NMF-cluster 10	0.00810607	0.443697	0.225598
chr10_103771001_103772000	NMF-cluster 10	0.00810607	0.443697	0.225598
chr15_53536001_53537000	NMF-cluster 10	0.00810607	0.443697	0.225598
chr18_7568001_7569000	NMF-cluster 10	0.00810607	0.443697	0.225598
chr1_100927001_100928000	NMF-cluster 10	0.00814988	0.443417	0.225799
chr2_350001_351000	NMF-cluster 10	0.00814988	0.443417	0.225799
chr2_239364001_239365000	NMF-cluster 10	0.00814988	0.443417	0.225799
chr8_29972001_29973000	NMF-cluster 10	0.00814988	0.443417	0.225799
chr8_144675001_144676000	NMF-cluster 10	0.00814988	-0.443417	0.225799
chr10_49280001_49281000	NMF-cluster 10	0.00814988	-0.443417	0.225799
chr10_129568001_129569000	NMF-cluster 10	0.00814988	0.443417	0.225799
chr18_63236001_63237000	NMF-cluster 10	0.00814988	-0.443417	0.225799
chr2_238653001_238654000	NMF-cluster 10	0.0081939	0.443137	0.226003
chr6_139113001_139114000	NMF-cluster 10	0.0081939	0.443137	0.226003
chr7_47516001_47517000	NMF-cluster 10	0.0081939	0.443137	0.226003
chr8_8848001_8849000	NMF-cluster 10	0.0081939	0.443137	0.226003
chr10_12547001_12548000	NMF-cluster 10	0.0081939	0.443137	0.226003
chr10_101028001_101029000	NMF-cluster 10	0.0081939	-0.443137	0.226003
chr17_2883001_2884000	NMF-cluster 10	0.0081939	-0.443137	0.226003
chr22_50712001_50713000	NMF-cluster 10	0.0081939	0.443137	0.226003
chr4_1049001_1050000	NMF-cluster 10	0.00822356	0.439667	0.226695
chr8_125071001_125072000	NMF-cluster 10	0.00823812	0.442857	0.226842
chr9_136715001_136716000	NMF-cluster 10	0.00823812	0.442857	0.226842
chr9_38228001_38229000	NMF-cluster 10	0.00828254	0.442577	0.227685
chr10_70560001_70561000	NMF-cluster 10	0.00828254	0.442577	0.227685
chr3_87997001_87998000	NMF-cluster 10	0.00828254	-0.442577	0.227685
chr2_134258001_134259000	NMF-cluster 10	0.00832717	0.442297	0.228149
chr3_70053001_70054000	NMF-cluster 10	0.00832717	-0.442297	0.228149
chr5_123513001_123514000	NMF-cluster 10	0.00832717	0.442297	0.228149
chr5_172944001_172945000	NMF-cluster 10	0.00832717	0.442297	0.228149
chr10_97781001_97782000	NMF-cluster 10	0.00832717	0.442297	0.228149
chr17_65556001_65557000	NMF-cluster 10	0.00832717	0.442297	0.228149
chr6_100228001_100229000	NMF-cluster 10	0.00837201	0.442017	0.228996
chr12_94769001_94770000	NMF-cluster 10	0.00837201	0.442017	0.228996
chr13_66995001_66996000	NMF-cluster 10	0.00837201	0.442017	0.228996
chr2_9549001_9550000	NMF-cluster 10	0.00841706	0.441737	0.229338
chr5_73387001_73388000	NMF-cluster 10	0.00841706	0.441737	0.229338
chr10_91541001_91542000	NMF-cluster 10	0.00841706	-0.441737	0.229338
chr17_79813001_79814000	NMF-cluster 10	0.00841706	0.441737	0.229338
chr20_36908001_36909000	NMF-cluster 10	0.00841706	0.441737	0.229338
chr20_50059001_50060000	NMF-cluster 10	0.00841706	-0.441737	0.229338
chrX_20516001_20517000	NMF-cluster 10	0.00841706	-0.441737	0.229338
chr1_7704001_7705000	NMF-cluster 10	0.00846231	0.441457	0.229557
chr2_113124001_113125000	NMF-cluster 10	0.00846231	-0.441457	0.229557
chr2_134207001_134208000	NMF-cluster 10	0.00846231	0.441457	0.229557
chr6_90293001_90294000	NMF-cluster 10	0.00846231	0.441457	0.229557
chr12_131350001_131351000	NMF-cluster 10	0.00846231	0.441457	0.229557
chr19_5948001_5949000	NMF-cluster 10	0.00846231	0.441457	0.229557
chr19_33000001_33001000	NMF-cluster 10	0.00846231	0.441457	0.229557
chr20_4985001_4986000	NMF-cluster 10	0.00846231	0.441457	0.229557
chrX_34095001_34096000	NMF-cluster 10	0.00850126	0.437986	0.230158
chr1_42145001_42146000	NMF-cluster 10	0.00850777	-0.441176	0.230158
chr6_134111001_134112000	NMF-cluster 10	0.00850777	0.441176	0.230158
chr6_137497001_137498000	NMF-cluster 10	0.00850777	0.441176	0.230158
chr11_13964001_13965000	NMF-cluster 10	0.00850777	0.441176	0.230158
chr3_51685001_51686000	NMF-cluster 10	0.00855344	-0.440896	0.230509
chr8_80727001_80728000	NMF-cluster 10	0.00855344	0.440896	0.230509
chr10_56634001_56635000	NMF-cluster 10	0.00855344	0.440896	0.230509
chr13_66887001_66888000	NMF-cluster 10	0.00855344	0.440896	0.230509
chr17_64051001_64052000	NMF-cluster 10	0.00855344	0.440896	0.230509
chr17_78442001_78443000	NMF-cluster 10	0.00855344	-0.440896	0.230509
chrX_33721001_33722000	NMF-cluster 10	0.00855344	0.440896	0.230509
chr3_115784001_115785000	NMF-cluster 10	0.00859932	0.440616	0.231619
chr7_3916001_3917000	NMF-cluster 10	0.00864542	0.440336	0.231974
chr16_17397001_17398000	NMF-cluster 10	0.00864542	0.440336	0.231974
chr17_17891001_17892000	NMF-cluster 10	0.00864542	0.440336	0.231974
chr19_47391001_47392000	NMF-cluster 10	0.00864542	0.440336	0.231974
chr20_41475001_41476000	NMF-cluster 10	0.00864542	0.440336	0.231974
chr19_14585001_14586000	NMF-cluster 10	0.00864542	-0.440336	0.231974
chr20_56554001_56555000	NMF-cluster 10	0.00864542	-0.440336	0.231974
chr5_80738001_80739000	NMF-cluster 10	0.00866691	0.437005	0.232424
chr5_77853001_77854000	NMF-cluster 10	0.00869172	0.440056	0.23271
chr10_4187001_4188000	NMF-cluster 10	0.00869172	0.440056	0.23271
chr19_29677001_29678000	NMF-cluster 10	0.00869172	0.440056	0.23271
chr2_136163001_136164000	NMF-cluster 10	0.00873824	0.439776	0.232944
chr3_25973001_25974000	NMF-cluster 10	0.00873824	0.439776	0.232944
chr5_178486001_178487000	NMF-cluster 10	0.00873824	-0.439776	0.232944
chr7_66414001_66415000	NMF-cluster 10	0.00873824	0.439776	0.232944
chr14_76434001_76435000	NMF-cluster 10	0.00873824	0.439776	0.232944
chr15_38084001_38085000	NMF-cluster 10	0.00873824	-0.439776	0.232944
chr15_56538001_56539000	NMF-cluster 10	0.00873824	0.439776	0.232944
chr16_29155001_29156000	NMF-cluster 10	0.00873824	-0.439776	0.232944
chr5_99622001_99623000	NMF-cluster 10	0.00878497	0.439496	0.233937
chr5_151209001_151210000	NMF-cluster 10	0.00878497	0.439496	0.233937
chr2_70557001_70558000	NMF-cluster 10	0.00883192	0.439216	0.234176
chr7_50373001_50374000	NMF-cluster 10	0.00883192	0.439216	0.234176
chr10_50347001_50348000	NMF-cluster 10	0.00883192	-0.439216	0.234176
chr14_68368001_68369000	NMF-cluster 10	0.00883192	0.439216	0.234176
chr14_69043001_69044000	NMF-cluster 10	0.00883192	-0.439216	0.234176
chr16_49464001_49465000	NMF-cluster 10	0.00883192	0.439216	0.234176
chr16_87075001_87076000	NMF-cluster 10	0.00883192	0.439216	0.234176
chr19_43674001_43675000	NMF-cluster 10	0.00883192	-0.439216	0.234176
chr1_109134001_109135000	NMF-cluster 10	0.00887908	0.438936	0.234545
chr2_10283001_10284000	NMF-cluster 10	0.00887908	-0.438936	0.234545
chr4_148053001_148054000	NMF-cluster 10	0.00887908	0.438936	0.234545
chr4_153112001_153113000	NMF-cluster 10	0.00887908	0.438936	0.234545
chr17_78317001_78318000	NMF-cluster 10	0.00887908	-0.438936	0.234545
chr20_25238001_25239000	NMF-cluster 10	0.00887908	-0.438936	0.234545
chr22_33000001_33001000	NMF-cluster 10	0.00887908	0.438936	0.234545
chr2_233400001_233401000	NMF-cluster 10	0.00892646	0.438655	0.235418
chr7_77436001_77437000	NMF-cluster 10	0.00892646	0.438655	0.235418
chr18_23291001_23292000	NMF-cluster 10	0.00892646	0.438655	0.235418
chr11_124285001_124286000	NMF-cluster 10	0.00893277	0.435465	0.235459
chr7_108203001_108204000	NMF-cluster 10	0.00897405	0.438375	0.236042
chr20_24470001_24471000	NMF-cluster 10	0.00897405	0.438375	0.236042
chr20_61253001_61254000	NMF-cluster 10	0.00897405	0.438375	0.236042
chr22_17724001_17725000	NMF-cluster 10	0.00897405	0.438375	0.236042
chr1_93980001_93981000	NMF-cluster 10	0.00902187	0.438095	0.236418
chr2_61464001_61465000	NMF-cluster 10	0.00902187	0.438095	0.236418
chr4_76641001_76642000	NMF-cluster 10	0.00902187	0.438095	0.236418
chr7_71443001_71444000	NMF-cluster 10	0.00902187	0.438095	0.236418
chr12_3178001_3179000	NMF-cluster 10	0.00902187	0.438095	0.236418
chr12_67548001_67549000	NMF-cluster 10	0.00902187	0.438095	0.236418
chr14_63854001_63855000	NMF-cluster 10	0.00902187	0.438095	0.236418
chr1_3821001_3822000	NMF-cluster 10	0.00906989	0.437815	0.236922
chr2_241595001_241596000	NMF-cluster 10	0.00906989	0.437815	0.236922
chr8_10552001_10553000	NMF-cluster 10	0.00906989	0.437815	0.236922
chr12_124525001_124526000	NMF-cluster 10	0.00906989	0.437815	0.236922
chr16_84642001_84643000	NMF-cluster 10	0.00906989	0.437815	0.236922
chr2_230943001_230944000	NMF-cluster 10	0.00906989	-0.437815	0.236922
chr2_37855001_37856000	NMF-cluster 10	0.00911814	-0.437535	0.236928
chr10_12078001_12079000	NMF-cluster 10	0.00911814	0.437535	0.236928
chr14_71399001_71400000	NMF-cluster 10	0.00911814	0.437535	0.236928
chr16_3818001_3819000	NMF-cluster 10	0.00911814	0.437535	0.236928
chr16_29152001_29153000	NMF-cluster 10	0.00911814	-0.437535	0.236928
chr18_839001_840000	NMF-cluster 10	0.00911814	0.437535	0.236928
chr20_51535001_51536000	NMF-cluster 10	0.00911814	-0.437535	0.236928
chr21_37565001_37566000	NMF-cluster 10	0.00911814	-0.437535	0.236928
chr22_33492001_33493000	NMF-cluster 10	0.00911814	0.437535	0.236928
chrX_46180001_46181000	NMF-cluster 10	0.00911814	-0.437535	0.236928
chr1_94236001_94237000	NMF-cluster 10	0.00916661	0.437255	0.236957
chr3_171814001_171815000	NMF-cluster 10	0.00916661	-0.437255	0.236957
chr4_80991001_80992000	NMF-cluster 10	0.00916661	0.437255	0.236957
chr7_1842001_1843000	NMF-cluster 10	0.00916661	0.437255	0.236957
chr13_106496001_106497000	NMF-cluster 10	0.00916661	0.437255	0.236957
chr18_54530001_54531000	NMF-cluster 10	0.00916661	0.437255	0.236957
chr1_14672001_14673000	NMF-cluster 10	0.0092153	0.436975	0.236957
chr1_42180001_42181000	NMF-cluster 10	0.0092153	0.436975	0.236957
chr3_141522001_141523000	NMF-cluster 10	0.0092153	0.436975	0.236957
chr5_173734001_173735000	NMF-cluster 10	0.0092153	0.436975	0.236957
chr8_96338001_96339000	NMF-cluster 10	0.0092153	0.436975	0.236957
chr8_136177001_136178000	NMF-cluster 10	0.0092153	-0.436975	0.236957
chr8_144270001_144271000	NMF-cluster 10	0.0092153	0.436975	0.236957
chr10_100882001_100883000	NMF-cluster 10	0.0092153	-0.436975	0.236957
chr12_101829001_101830000	NMF-cluster 10	0.0092153	0.436975	0.236957
chr14_69687001_69688000	NMF-cluster 10	0.0092153	0.436975	0.236957
chr14_99241001_99242000	NMF-cluster 10	0.0092153	0.436975	0.236957
chr16_3875001_3876000	NMF-cluster 10	0.0092153	0.436975	0.236957
chr19_18231001_18232000	NMF-cluster 10	0.0092153	-0.436975	0.236957
chr19_45248001_45249000	NMF-cluster 10	0.0092153	0.436975	0.236957
chr1_17208001_17209000	NMF-cluster 10	0.00926422	-0.436695	0.23698
chr1_108016001_108017000	NMF-cluster 10	0.00926422	0.436695	0.23698
chr1_221888001_221889000	NMF-cluster 10	0.00926422	0.436695	0.23698
chr2_136136001_136137000	NMF-cluster 10	0.00926422	0.436695	0.23698
chr2_144325001_144326000	NMF-cluster 10	0.00926422	0.436695	0.23698
chr3_196189001_196190000	NMF-cluster 10	0.00926422	0.436695	0.23698
chr8_129581001_129582000	NMF-cluster 10	0.00926422	-0.436695	0.23698
chr10_100014001_100015000	NMF-cluster 10	0.00926422	0.436695	0.23698
chr20_22921001_22922000	NMF-cluster 10	0.00926422	-0.436695	0.23698
chr20_32457001_32458000	NMF-cluster 10	0.00926422	0.436695	0.23698
chr21_40481001_40482000	NMF-cluster 10	0.00928116	0.433504	0.23713
chr1_76285001_76286000	NMF-cluster 10	0.00931335	0.436415	0.23713
chr2_68789001_68790000	NMF-cluster 10	0.00931335	0.436415	0.23713
chr3_122248001_122249000	NMF-cluster 10	0.00931335	0.436415	0.23713
chr3_123114001_123115000	NMF-cluster 10	0.00931335	-0.436415	0.23713
chr7_52507001_52508000	NMF-cluster 10	0.00931335	0.436415	0.23713
chr9_33192001_33193000	NMF-cluster 10	0.00931335	0.436415	0.23713
chr10_71881001_71882000	NMF-cluster 10	0.00931335	-0.436415	0.23713
chr13_98315001_98316000	NMF-cluster 10	0.00931335	0.436415	0.23713
chr1_175672001_175673000	NMF-cluster 10	0.00936271	0.436134	0.237529
chr3_59043001_59044000	NMF-cluster 10	0.00936271	0.436134	0.237529
chr5_131540001_131541000	NMF-cluster 10	0.00936271	0.436134	0.237529
chr12_121500001_121501000	NMF-cluster 10	0.00936271	0.436134	0.237529
chr13_98511001_98512000	NMF-cluster 10	0.00936271	0.436134	0.237529
chr19_40662001_40663000	NMF-cluster 10	0.00936271	0.436134	0.237529
chr20_57629001_57630000	NMF-cluster 10	0.00936271	0.436134	0.237529
chr1_221961001_221962000	NMF-cluster 10	0.00941229	-0.435854	0.23793
chr4_88178001_88179000	NMF-cluster 10	0.00941229	-0.435854	0.23793
chr6_112027001_112028000	NMF-cluster 10	0.00941229	0.435854	0.23793
chr7_52508001_52509000	NMF-cluster 10	0.00941229	0.435854	0.23793
chr10_100025001_100026000	NMF-cluster 10	0.00941229	0.435854	0.23793
chr11_123481001_123482000	NMF-cluster 10	0.00941229	0.435854	0.23793
chr17_83193001_83194000	NMF-cluster 10	0.00941229	-0.435854	0.23793
chr2_199994001_199995000	NMF-cluster 10	0.0094621	0.435574	0.238456
chr9_131657001_131658000	NMF-cluster 10	0.0094621	0.435574	0.238456
chr12_126436001_126437000	NMF-cluster 10	0.0094621	0.435574	0.238456
chr19_14393001_14394000	NMF-cluster 10	0.0094621	-0.435574	0.238456
chr19_15288001_15289000	NMF-cluster 10	0.0094621	0.435574	0.238456
chr22_37742001_37743000	NMF-cluster 10	0.0094621	-0.435574	0.238456
chr1_63892001_63893000	NMF-cluster 10	0.00951213	0.435294	0.238985
chr1_185375001_185376000	NMF-cluster 10	0.00951213	-0.435294	0.238985
chr5_102780001_102781000	NMF-cluster 10	0.00951213	0.435294	0.238985
chr6_67450001_67451000	NMF-cluster 10	0.00951213	0.435294	0.238985
chr9_86659001_86660000	NMF-cluster 10	0.00951213	0.435294	0.238985
chr16_87635001_87636000	NMF-cluster 10	0.00951213	0.435294	0.238985
chr7_130921001_130922000	NMF-cluster 10	0.00956239	0.435014	0.239759
chr10_3228001_3229000	NMF-cluster 10	0.00956239	-0.435014	0.239759
chr13_95380001_95381000	NMF-cluster 10	0.00956239	0.435014	0.239759
chr18_13223001_13224000	NMF-cluster 10	0.00956239	0.435014	0.239759
chr18_55859001_55860000	NMF-cluster 10	0.00959807	0.431774	0.240414
chr1_8873001_8874000	NMF-cluster 10	0.00961287	-0.434734	0.240414
chr3_67656001_67657000	NMF-cluster 10	0.00961287	0.434734	0.240414
chr8_8330001_8331000	NMF-cluster 10	0.00961287	-0.434734	0.240414
chr9_88880001_88881000	NMF-cluster 10	0.00961287	0.434734	0.240414
chrX_128783001_128784000	NMF-cluster 10	0.00964104	0.431543	0.240997
chr3_58203001_58204000	NMF-cluster 10	0.00966359	0.434454	0.241072
chr9_6777001_6778000	NMF-cluster 10	0.00966359	0.434454	0.241072
chr11_128331001_128332000	NMF-cluster 10	0.00966359	0.434454	0.241072
chr12_89856001_89857000	NMF-cluster 10	0.00966359	-0.434454	0.241072
chr22_28505001_28506000	NMF-cluster 10	0.00971453	0.434174	0.24222
chr3_187013001_187014000	NMF-cluster 10	0.00976571	0.433894	0.242638
chr8_47482001_47483000	NMF-cluster 10	0.00976571	0.433894	0.242638
chr10_73907001_73908000	NMF-cluster 10	0.00976571	-0.433894	0.242638
chr12_3074001_3075000	NMF-cluster 10	0.00976571	0.433894	0.242638
chr14_68952001_68953000	NMF-cluster 10	0.00976571	-0.433894	0.242638
chr14_77224001_77225000	NMF-cluster 10	0.00976571	-0.433894	0.242638
chr15_98547001_98548000	NMF-cluster 10	0.00976571	0.433894	0.242638
chr10_19782001_19783000	NMF-cluster 10	0.0097724	0.430842	0.242682
chr1_167616001_167617000	NMF-cluster 10	0.00981711	0.433613	0.24318
chr10_561001_562000	NMF-cluster 10	0.00981711	0.433613	0.24318
chr16_89446001_89447000	NMF-cluster 10	0.00981711	0.433613	0.24318
chr20_36857001_36858000	NMF-cluster 10	0.00981711	0.433613	0.24318
chr22_49531001_49532000	NMF-cluster 10	0.00981711	0.433613	0.24318
chr1_175673001_175674000	NMF-cluster 10	0.00986875	0.433333	0.24336
chr4_152486001_152487000	NMF-cluster 10	0.00986875	0.433333	0.24336
chr10_17429001_17430000	NMF-cluster 10	0.00986875	0.433333	0.24336
chr11_2109001_2110000	NMF-cluster 10	0.00986875	0.433333	0.24336
chr6_156348001_156349000	NMF-cluster 10	0.00986875	-0.433333	0.24336
chr9_93091001_93092000	NMF-cluster 10	0.00986875	-0.433333	0.24336
chr15_45456001_45457000	NMF-cluster 10	0.00986875	-0.433333	0.24336
chr17_2157001_2158000	NMF-cluster 10	0.00986875	-0.433333	0.24336
chr17_29150001_29151000	NMF-cluster 10	0.00986875	-0.433333	0.24336
chr2_8235001_8236000	NMF-cluster 10	0.00992061	0.433053	0.243908
chr5_96567001_96568000	NMF-cluster 10	0.00992061	0.433053	0.243908
chr12_71064001_71065000	NMF-cluster 10	0.00992061	0.433053	0.243908
chr13_109737001_109738000	NMF-cluster 10	0.00992061	0.433053	0.243908
chr16_8959001_8960000	NMF-cluster 10	0.00992061	0.433053	0.243908
chr22_31332001_31333000	NMF-cluster 10	0.00992061	0.433053	0.243908
chr1_4177001_4178000	NMF-cluster 10	0.00997272	0.432773	0.244458
chr3_25831001_25832000	NMF-cluster 10	0.00997272	0.432773	0.244458
chr4_76602001_76603000	NMF-cluster 10	0.00997272	0.432773	0.244458
chr8_144203001_144204000	NMF-cluster 10	0.00997272	0.432773	0.244458
chr10_43228001_43229000	NMF-cluster 10	0.00997272	0.432773	0.244458
chr16_73307001_73308000	NMF-cluster 10	0.00997272	0.432773	0.244458
chr3_31562001_31563000	NMF-cluster 10	0.0100251	0.432493	0.244889
chr5_172321001_172322000	NMF-cluster 10	0.0100251	0.432493	0.244889
chr6_38572001_38573000	NMF-cluster 10	0.0100251	0.432493	0.244889
chr14_68506001_68507000	NMF-cluster 10	0.0100251	0.432493	0.244889
chr15_40493001_40494000	NMF-cluster 10	0.0100251	-0.432493	0.244889
chr15_94631001_94632000	NMF-cluster 10	0.0100251	0.432493	0.244889
chr16_8960001_8961000	NMF-cluster 10	0.0100251	0.432493	0.244889
chr1_13667001_13668000	NMF-cluster 10	0.0100776	0.432213	0.245444
chr2_95058001_95059000	NMF-cluster 10	0.0100776	0.432213	0.245444
chr7_36790001_36791000	NMF-cluster 10	0.0100776	0.432213	0.245444
chr11_12134001_12135000	NMF-cluster 10	0.0100776	-0.432213	0.245444
chr14_92728001_92729000	NMF-cluster 10	0.0100776	-0.432213	0.245444
chr22_24622001_24623000	NMF-cluster 10	0.0100776	0.432213	0.245444
chr1_61050001_61051000	NMF-cluster 10	0.0101304	0.431933	0.24576
chr1_223652001_223653000	NMF-cluster 10	0.0101304	0.431933	0.24576
chr2_8631001_8632000	NMF-cluster 10	0.0101304	0.431933	0.24576
chr2_136242001_136243000	NMF-cluster 10	0.0101304	0.431933	0.24576
chr3_32467001_32468000	NMF-cluster 10	0.0101304	0.431933	0.24576
chr4_150184001_150185000	NMF-cluster 10	0.0101304	0.431933	0.24576
chr7_72335001_72336000	NMF-cluster 10	0.0101304	0.431933	0.24576
chr22_35630001_35631000	NMF-cluster 10	0.0101304	-0.431933	0.24576
chr3_11655001_11656000	NMF-cluster 10	0.0101835	0.431653	0.246079
chr3_42376001_42377000	NMF-cluster 10	0.0101835	-0.431653	0.246079
chr3_50450001_50451000	NMF-cluster 10	0.0101835	0.431653	0.246079
chr8_35909001_35910000	NMF-cluster 10	0.0101835	-0.431653	0.246079
chr8_121726001_121727000	NMF-cluster 10	0.0101835	0.431653	0.246079
chr13_111384001_111385000	NMF-cluster 10	0.0101835	0.431653	0.246079
chr14_89613001_89614000	NMF-cluster 10	0.0101835	0.431653	0.246079
chr22_33569001_33570000	NMF-cluster 10	0.0101835	0.431653	0.246079
chr2_47701001_47702000	NMF-cluster 10	0.0102368	0.431373	0.246642
chr5_10272001_10273000	NMF-cluster 10	0.0102368	-0.431373	0.246642
chr5_124629001_124630000	NMF-cluster 10	0.0102368	-0.431373	0.246642
chr5_133033001_133034000	NMF-cluster 10	0.0102368	0.431373	0.246642
chr16_79864001_79865000	NMF-cluster 10	0.0102368	0.431373	0.246642
chr22_33544001_33545000	NMF-cluster 10	0.0102368	0.431373	0.246642
chr1_101112001_101113000	NMF-cluster 10	0.0102903	0.431092	0.247569
chr5_14155001_14156000	NMF-cluster 10	0.0102903	0.431092	0.247569
chr22_33545001_33546000	NMF-cluster 10	0.0102903	0.431092	0.247569
chr2_15142001_15143000	NMF-cluster 10	0.010344	0.430812	0.247895
chr3_30577001_30578000	NMF-cluster 10	0.010344	0.430812	0.247895
chr4_139989001_139990000	NMF-cluster 10	0.010344	-0.430812	0.247895
chr6_37808001_37809000	NMF-cluster 10	0.010344	0.430812	0.247895
chr7_82925001_82926000	NMF-cluster 10	0.010344	0.430812	0.247895
chr15_78915001_78916000	NMF-cluster 10	0.010344	-0.430812	0.247895
chr18_75249001_75250000	NMF-cluster 10	0.010344	0.430812	0.247895
chr19_7292001_7293000	NMF-cluster 10	0.010344	0.430812	0.247895
chr1_242533001_242534000	NMF-cluster 10	0.010398	0.430532	0.248105
chr2_105798001_105799000	NMF-cluster 10	0.010398	0.430532	0.248105
chr5_172740001_172741000	NMF-cluster 10	0.010398	0.430532	0.248105
chr6_14596001_14597000	NMF-cluster 10	0.010398	-0.430532	0.248105
chr7_94049001_94050000	NMF-cluster 10	0.010398	0.430532	0.248105
chr8_11016001_11017000	NMF-cluster 10	0.010398	0.430532	0.248105
chr8_96495001_96496000	NMF-cluster 10	0.010398	0.430532	0.248105
chr16_88620001_88621000	NMF-cluster 10	0.010398	0.430532	0.248105
chr20_22922001_22923000	NMF-cluster 10	0.010398	-0.430532	0.248105
chr1_77415001_77416000	NMF-cluster 10	0.0104523	-0.430252	0.248199
chr3_13233001_13234000	NMF-cluster 10	0.0104523	-0.430252	0.248199
chr3_23519001_23520000	NMF-cluster 10	0.0104523	0.430252	0.248199
chr4_144556001_144557000	NMF-cluster 10	0.0104523	0.430252	0.248199
chr10_132296001_132297000	NMF-cluster 10	0.0104523	0.430252	0.248199
chr11_119584001_119585000	NMF-cluster 10	0.0104523	0.430252	0.248199
chr11_134415001_134416000	NMF-cluster 10	0.0104523	0.430252	0.248199
chr12_32302001_32303000	NMF-cluster 10	0.0104523	0.430252	0.248199
chr21_32933001_32934000	NMF-cluster 10	0.0104523	0.430252	0.248199
chr22_37662001_37663000	NMF-cluster 10	0.0104523	-0.430252	0.248199
chr2_108916001_108917000	NMF-cluster 10	0.0105067	0.429972	0.248893
chr8_58310001_58311000	NMF-cluster 10	0.0105067	0.429972	0.248893
chr10_28303001_28304000	NMF-cluster 10	0.0105067	0.429972	0.248893
chr14_97180001_97181000	NMF-cluster 10	0.0105067	-0.429972	0.248893
chr16_19130001_19131000	NMF-cluster 10	0.0105067	-0.429972	0.248893
chr1_40386001_40387000	NMF-cluster 10	0.0105615	0.429692	0.249447
chr4_4430001_4431000	NMF-cluster 10	0.0105615	0.429692	0.249447
chr15_24764001_24765000	NMF-cluster 10	0.0105615	0.429692	0.249447
chr16_12689001_12690000	NMF-cluster 10	0.0105615	0.429692	0.249447
chr22_46758001_46759000	NMF-cluster 10	0.0105615	-0.429692	0.249447
chrX_9340001_9341000	NMF-cluster 10	0.0105615	0.429692	0.249447
chr1_32263001_32264000	NMF-cluster 10	0.0106164	0.429412	0.249447
chr1_86218001_86219000	NMF-cluster 10	0.0106164	0.429412	0.249447
chr2_211611001_211612000	NMF-cluster 10	0.0106164	0.429412	0.249447
chr2_217913001_217914000	NMF-cluster 10	0.0106164	-0.429412	0.249447
chr2_235495001_235496000	NMF-cluster 10	0.0106164	0.429412	0.249447
chr3_188197001_188198000	NMF-cluster 10	0.0106164	-0.429412	0.249447
chr4_151930001_151931000	NMF-cluster 10	0.0106164	-0.429412	0.249447
chr9_126722001_126723000	NMF-cluster 10	0.0106164	0.429412	0.249447
chr10_132100001_132101000	NMF-cluster 10	0.0106164	0.429412	0.249447
chr14_96001001_96002000	NMF-cluster 10	0.0106164	0.429412	0.249447
chr15_27601001_27602000	NMF-cluster 10	0.0106164	0.429412	0.249447
chr3_30657001_30658000	NMF-cluster 10	0.0106716	0.429132	0.249447
chr5_91279001_91280000	NMF-cluster 10	0.0106716	0.429132	0.249447
chr9_138020001_138021000	NMF-cluster 10	0.0106716	0.429132	0.249447
chr12_122097001_122098000	NMF-cluster 10	0.0106716	0.429132	0.249447
chr13_40127001_40128000	NMF-cluster 10	0.0106716	0.429132	0.249447
chr3_187986001_187987000	NMF-cluster 10	0.0106716	-0.429132	0.249447
chr3_195901001_195902000	NMF-cluster 10	0.0106716	-0.429132	0.249447
chr5_150431001_150432000	NMF-cluster 10	0.0106716	-0.429132	0.249447
chr5_176436001_176437000	NMF-cluster 10	0.0106716	-0.429132	0.249447
chr11_35111001_35112000	NMF-cluster 10	0.0106716	-0.429132	0.249447
chr13_46355001_46356000	NMF-cluster 10	0.0106716	-0.429132	0.249447
chr3_34201001_34202000	NMF-cluster 10	0.0107271	0.428852	0.249914
chr7_155724001_155725000	NMF-cluster 10	0.0107271	0.428852	0.249914
chr10_12409001_12410000	NMF-cluster 10	0.0107271	0.428852	0.249914
chr11_57639001_57640000	NMF-cluster 10	0.0107271	0.428852	0.249914
chr17_81409001_81410000	NMF-cluster 10	0.0107271	0.428852	0.249914
chr9_123329001_123330000	NMF-cluster 10	0.0107271	-0.428852	0.249914
chr10_102651001_102652000	NMF-cluster 10	0.0107271	-0.428852	0.249914
chr6_125829001_125830000	NMF-cluster 10	0.0107828	0.428571	0.250857
chr17_68185001_68186000	NMF-cluster 10	0.0107828	0.428571	0.250857
chr22_17965001_17966000	NMF-cluster 10	0.0107828	0.428571	0.250857
chr3_13557001_13558000	NMF-cluster 10	0.0108388	0.428291	0.251329
chr13_74132001_74133000	NMF-cluster 10	0.0108388	0.428291	0.251329
chr18_67418001_67419000	NMF-cluster 10	0.0108388	0.428291	0.251329
chr7_140317001_140318000	NMF-cluster 10	0.0108388	-0.428291	0.251329
chr8_60981001_60982000	NMF-cluster 10	0.0108388	-0.428291	0.251329
chr10_101617001_101618000	NMF-cluster 10	0.0108388	-0.428291	0.251329
chrX_75547001_75548000	NMF-cluster 10	0.0108388	-0.428291	0.251329
chr5_172144001_172145000	NMF-cluster 10	0.010895	0.428011	0.251804
chr7_102415001_102416000	NMF-cluster 10	0.010895	0.428011	0.251804
chr20_47440001_47441000	NMF-cluster 10	0.010895	0.428011	0.251804
chr22_28823001_28824000	NMF-cluster 10	0.010895	0.428011	0.251804
chr1_7554001_7555000	NMF-cluster 10	0.010895	-0.428011	0.251804
chr4_184421001_184422000	NMF-cluster 10	0.010895	-0.428011	0.251804
chr19_6065001_6066000	NMF-cluster 10	0.010895	-0.428011	0.251804
chr3_75379001_75380000	NMF-cluster 10	0.0109514	0.427731	0.25194
chr3_177642001_177643000	NMF-cluster 10	0.0109514	0.427731	0.25194
chr4_152246001_152247000	NMF-cluster 10	0.0109514	0.427731	0.25194
chr7_23419001_23420000	NMF-cluster 10	0.0109514	0.427731	0.25194
chr9_112002001_112003000	NMF-cluster 10	0.0109514	0.427731	0.25194
chr10_11282001_11283000	NMF-cluster 10	0.0109514	-0.427731	0.25194
chr16_54936001_54937000	NMF-cluster 10	0.0109514	0.427731	0.25194
chrX_128780001_128781000	NMF-cluster 10	0.0109514	0.427731	0.25194
chr1_41673001_41674000	NMF-cluster 10	0.0110081	0.427451	0.25194
chr1_52140001_52141000	NMF-cluster 10	0.0110081	-0.427451	0.25194
chr2_102803001_102804000	NMF-cluster 10	0.0110081	-0.427451	0.25194
chr2_127716001_127717000	NMF-cluster 10	0.0110081	0.427451	0.25194
chr3_126955001_126956000	NMF-cluster 10	0.0110081	0.427451	0.25194
chr4_40840001_40841000	NMF-cluster 10	0.0110081	0.427451	0.25194
chr9_137602001_137603000	NMF-cluster 10	0.0110081	-0.427451	0.25194
chr11_919001_920000	NMF-cluster 10	0.0110081	0.427451	0.25194
chr14_92729001_92730000	NMF-cluster 10	0.0110081	-0.427451	0.25194
chr15_53531001_53532000	NMF-cluster 10	0.0110081	0.427451	0.25194
chr16_88614001_88615000	NMF-cluster 10	0.0110081	0.427451	0.25194
chr17_4002001_4003000	NMF-cluster 10	0.0110081	-0.427451	0.25194
chr20_52168001_52169000	NMF-cluster 10	0.0110081	0.427451	0.25194
chr5_4587001_4588000	NMF-cluster 10	0.011065	0.427171	0.252307
chr5_8950001_8951000	NMF-cluster 10	0.011065	0.427171	0.252307
chr7_75928001_75929000	NMF-cluster 10	0.011065	0.427171	0.252307
chr11_123386001_123387000	NMF-cluster 10	0.011065	0.427171	0.252307
chr17_21061001_21062000	NMF-cluster 10	0.011065	0.427171	0.252307
chr17_68184001_68185000	NMF-cluster 10	0.011065	0.427171	0.252307
chr17_78272001_78273000	NMF-cluster 10	0.011065	0.427171	0.252307
chrX_148334001_148335000	NMF-cluster 10	0.011065	0.427171	0.252307
chr4_185305001_185306000	NMF-cluster 10	0.0111222	0.426891	0.252678
chr8_127184001_127185000	NMF-cluster 10	0.0111222	0.426891	0.252678
chr11_12124001_12125000	NMF-cluster 10	0.0111222	-0.426891	0.252678
chr11_33064001_33065000	NMF-cluster 10	0.0111222	-0.426891	0.252678
chr12_92570001_92571000	NMF-cluster 10	0.0111222	0.426891	0.252678
chr15_64984001_64985000	NMF-cluster 10	0.0111222	-0.426891	0.252678
chr15_93141001_93142000	NMF-cluster 10	0.0111222	0.426891	0.252678
chr20_50260001_50261000	NMF-cluster 10	0.0111222	-0.426891	0.252678
chr7_52501001_52502000	NMF-cluster 10	0.0111423	0.423979	0.253017
chr1_16167001_16168000	NMF-cluster 10	0.0111797	0.426611	0.253399
chr3_175489001_175490000	NMF-cluster 10	0.0111797	0.426611	0.253399
chr14_56342001_56343000	NMF-cluster 10	0.0111797	0.426611	0.253399
chr17_64984001_64985000	NMF-cluster 10	0.0111797	0.426611	0.253399
chr2_129906001_129907000	NMF-cluster 10	0.0112374	0.426331	0.253891
chr3_138689001_138690000	NMF-cluster 10	0.0112374	0.426331	0.253891
chr6_109892001_109893000	NMF-cluster 10	0.0112374	-0.426331	0.253891
chr8_29289001_29290000	NMF-cluster 10	0.0112374	-0.426331	0.253891
chr8_133652001_133653000	NMF-cluster 10	0.0112374	-0.426331	0.253891
chr12_4507001_4508000	NMF-cluster 10	0.0112374	0.426331	0.253891
chr16_10912001_10913000	NMF-cluster 10	0.0112374	0.426331	0.253891
chr5_136020001_136021000	NMF-cluster 10	0.0112953	-0.42605	0.254734
chr17_41710001_41711000	NMF-cluster 10	0.0112953	-0.42605	0.254734
chr1_91731001_91732000	NMF-cluster 10	0.0112953	0.42605	0.254734
chr2_157404001_157405000	NMF-cluster 10	0.0112953	0.42605	0.254734
chr6_13478001_13479000	NMF-cluster 10	0.0113536	0.42577	0.255579
chr9_131374001_131375000	NMF-cluster 10	0.0113536	0.42577	0.255579
chr22_18056001_18057000	NMF-cluster 10	0.0113536	0.42577	0.255579
chr22_19576001_19577000	NMF-cluster 10	0.0113536	-0.42577	0.255579
chr2_95063001_95064000	NMF-cluster 10	0.011412	0.42549	0.256428
chr5_170552001_170553000	NMF-cluster 10	0.011412	-0.42549	0.256428
chr6_137847001_137848000	NMF-cluster 10	0.011412	-0.42549	0.256428
chr15_93290001_93291000	NMF-cluster 10	0.011412	0.42549	0.256428
chr2_112155001_112156000	NMF-cluster 10	0.0114708	0.42521	0.256695
chr3_30659001_30660000	NMF-cluster 10	0.0114708	0.42521	0.256695
chr3_128557001_128558000	NMF-cluster 10	0.0114708	0.42521	0.256695
chr4_26218001_26219000	NMF-cluster 10	0.0114708	-0.42521	0.256695
chr7_21449001_21450000	NMF-cluster 10	0.0114708	0.42521	0.256695
chr7_24139001_24140000	NMF-cluster 10	0.0114708	0.42521	0.256695
chr8_10417001_10418000	NMF-cluster 10	0.0114708	0.42521	0.256695
chr9_101769001_101770000	NMF-cluster 10	0.0114708	0.42521	0.256695
chr12_20405001_20406000	NMF-cluster 10	0.0114708	-0.42521	0.256695
chr1_172449001_172450000	NMF-cluster 10	0.0115297	-0.42493	0.257315
chr9_88309001_88310000	NMF-cluster 10	0.0115297	0.42493	0.257315
chr12_52074001_52075000	NMF-cluster 10	0.0115297	-0.42493	0.257315
chr12_66268001_66269000	NMF-cluster 10	0.0115297	-0.42493	0.257315
chr15_38642001_38643000	NMF-cluster 10	0.0115297	0.42493	0.257315
chr20_61083001_61084000	NMF-cluster 10	0.0115297	0.42493	0.257315
chr2_30362001_30363000	NMF-cluster 10	0.011589	0.42465	0.257473
chr2_227387001_227388000	NMF-cluster 10	0.011589	0.42465	0.257473
chr2_232400001_232401000	NMF-cluster 10	0.011589	0.42465	0.257473
chr11_123504001_123505000	NMF-cluster 10	0.011589	0.42465	0.257473
chr13_40590001_40591000	NMF-cluster 10	0.011589	0.42465	0.257473
chr16_11264001_11265000	NMF-cluster 10	0.011589	0.42465	0.257473
chr2_86837001_86838000	NMF-cluster 10	0.011589	-0.42465	0.257473
chr19_14943001_14944000	NMF-cluster 10	0.011589	-0.42465	0.257473
chr20_31617001_31618000	NMF-cluster 10	0.011589	-0.42465	0.257473
chr20_48712001_48713000	NMF-cluster 10	0.011589	-0.42465	0.257473
chr2_238160001_238161000	NMF-cluster 10	0.0116485	0.42437	0.258213
chr3_30598001_30599000	NMF-cluster 10	0.0116485	0.42437	0.258213
chr15_98504001_98505000	NMF-cluster 10	0.0116485	0.42437	0.258213
chr22_49661001_49662000	NMF-cluster 10	0.0116485	0.42437	0.258213
chr2_10351001_10352000	NMF-cluster 10	0.0116485	-0.42437	0.258213
chr1_231920001_231921000	NMF-cluster 10	0.0117082	0.42409	0.25884
chr2_174594001_174595000	NMF-cluster 10	0.0117082	0.42409	0.25884
chr3_44950001_44951000	NMF-cluster 10	0.0117082	0.42409	0.25884
chr5_10736001_10737000	NMF-cluster 10	0.0117082	0.42409	0.25884
chr9_121640001_121641000	NMF-cluster 10	0.0117082	0.42409	0.25884
chr3_53270001_53271000	NMF-cluster 10	0.0117082	-0.42409	0.25884
chr1_210251001_210252000	NMF-cluster 10	0.0117683	0.42381	0.25947
chr2_205660001_205661000	NMF-cluster 10	0.0117683	0.42381	0.25947
chr7_36942001_36943000	NMF-cluster 10	0.0117683	0.42381	0.25947
chr14_61711001_61712000	NMF-cluster 10	0.0117683	0.42381	0.25947
chr3_10223001_10224000	NMF-cluster 10	0.0117683	-0.42381	0.25947
chr12_45415001_45416000	NMF-cluster 10	0.0117683	-0.42381	0.25947
chr1_67719001_67720000	NMF-cluster 10	0.0118285	0.423529	0.259986
chr2_68717001_68718000	NMF-cluster 10	0.0118285	0.423529	0.259986
chr4_4407001_4408000	NMF-cluster 10	0.0118285	0.423529	0.259986
chr19_10104001_10105000	NMF-cluster 10	0.0118285	0.423529	0.259986
chr20_62780001_62781000	NMF-cluster 10	0.0118285	0.423529	0.259986
chr22_23192001_23193000	NMF-cluster 10	0.0118285	0.423529	0.259986
chr8_127759001_127760000	NMF-cluster 10	0.0118285	-0.423529	0.259986
chr7_55469001_55470000	NMF-cluster 10	0.0118891	0.423249	0.260042
chr9_129918001_129919000	NMF-cluster 10	0.0118891	0.423249	0.260042
chr12_68613001_68614000	NMF-cluster 10	0.0118891	0.423249	0.260042
chr22_50140001_50141000	NMF-cluster 10	0.0118891	0.423249	0.260042
chr1_227935001_227936000	NMF-cluster 10	0.0118891	-0.423249	0.260042
chr2_74079001_74080000	NMF-cluster 10	0.0118891	-0.423249	0.260042
chr4_10181001_10182000	NMF-cluster 10	0.0118891	-0.423249	0.260042
chr7_66759001_66760000	NMF-cluster 10	0.0118891	-0.423249	0.260042
chr10_114397001_114398000	NMF-cluster 10	0.0118891	-0.423249	0.260042
chr11_77436001_77437000	NMF-cluster 10	0.0118891	-0.423249	0.260042
chr12_6430001_6431000	NMF-cluster 10	0.0118891	-0.423249	0.260042
chr6_49336001_49337000	NMF-cluster 10	0.0119017	0.420478	0.260203
chr4_148045001_148046000	NMF-cluster 10	0.0119499	0.422969	0.260794
chr9_32906001_32907000	NMF-cluster 10	0.0119499	-0.422969	0.260794
chr14_77817001_77818000	NMF-cluster 10	0.0119499	0.422969	0.260794
chr17_63450001_63451000	NMF-cluster 10	0.0119499	-0.422969	0.260794
chr3_30599001_30600000	NMF-cluster 10	0.012011	0.422689	0.261318
chr3_54309001_54310000	NMF-cluster 10	0.012011	0.422689	0.261318
chr6_149454001_149455000	NMF-cluster 10	0.012011	-0.422689	0.261318
chr7_100192001_100193000	NMF-cluster 10	0.012011	0.422689	0.261318
chr8_122830001_122831000	NMF-cluster 10	0.012011	0.422689	0.261318
chr18_49779001_49780000	NMF-cluster 10	0.012011	-0.422689	0.261318
chr20_63010001_63011000	NMF-cluster 10	0.012011	0.422689	0.261318
chr1_143266001_143267000	NMF-cluster 10	0.0120723	-0.422409	0.261686
chr1_161350001_161351000	NMF-cluster 10	0.0120723	0.422409	0.261686
chr1_212958001_212959000	NMF-cluster 10	0.0120723	0.422409	0.261686
chr7_128059001_128060000	NMF-cluster 10	0.0120723	0.422409	0.261686
chr7_157584001_157585000	NMF-cluster 10	0.0120723	0.422409	0.261686
chr12_107328001_107329000	NMF-cluster 10	0.0120723	-0.422409	0.261686
chr13_63237001_63238000	NMF-cluster 10	0.0120723	0.422409	0.261686
chr19_55629001_55630000	NMF-cluster 10	0.0120723	0.422409	0.261686
chr4_25727001_25728000	NMF-cluster 10	0.0121339	0.422129	0.261686
chr4_107710001_107711000	NMF-cluster 10	0.0121339	-0.422129	0.261686
chr4_109986001_109987000	NMF-cluster 10	0.0121339	0.422129	0.261686
chr5_16726001_16727000	NMF-cluster 10	0.0121339	0.422129	0.261686
chr5_172841001_172842000	NMF-cluster 10	0.0121339	0.422129	0.261686
chr6_130602001_130603000	NMF-cluster 10	0.0121339	-0.422129	0.261686
chr7_157585001_157586000	NMF-cluster 10	0.0121339	0.422129	0.261686
chr10_1739001_1740000	NMF-cluster 10	0.0121339	0.422129	0.261686
chr13_98537001_98538000	NMF-cluster 10	0.0121339	0.422129	0.261686
chr13_111610001_111611000	NMF-cluster 10	0.0121339	0.422129	0.261686
chr15_66693001_66694000	NMF-cluster 10	0.0121339	0.422129	0.261686
chr17_83126001_83127000	NMF-cluster 10	0.0121339	-0.422129	0.261686
chr1_32265001_32266000	NMF-cluster 10	0.0121958	0.421849	0.262332
chr2_69163001_69164000	NMF-cluster 10	0.0121958	-0.421849	0.262332
chr4_921001_922000	NMF-cluster 10	0.0121958	0.421849	0.262332
chr7_65809001_65810000	NMF-cluster 10	0.0121958	0.421849	0.262332
chr10_71804001_71805000	NMF-cluster 10	0.0121958	-0.421849	0.262332
chr19_15311001_15312000	NMF-cluster 10	0.0121958	0.421849	0.262332
chr6_2981001_2982000	NMF-cluster 10	0.012258	-0.421569	0.262948
chr3_60079001_60080000	NMF-cluster 10	0.012258	0.421569	0.262948
chr9_99120001_99121000	NMF-cluster 10	0.012258	0.421569	0.262948
chr10_32317001_32318000	NMF-cluster 10	0.012258	0.421569	0.262948
chr12_4506001_4507000	NMF-cluster 10	0.012258	0.421569	0.262948
chr1_44676001_44677000	NMF-cluster 10	0.0123204	-0.421289	0.262948
chr7_11458001_11459000	NMF-cluster 10	0.0123204	-0.421289	0.262948
chr7_32964001_32965000	NMF-cluster 10	0.0123204	-0.421289	0.262948
chr7_140982001_140983000	NMF-cluster 10	0.0123204	-0.421289	0.262948
chr8_29371001_29372000	NMF-cluster 10	0.0123204	-0.421289	0.262948
chrX_23700001_23701000	NMF-cluster 10	0.0123204	-0.421289	0.262948
chr4_175435001_175436000	NMF-cluster 10	0.0123204	0.421289	0.262948
chr5_68251001_68252000	NMF-cluster 10	0.0123204	0.421289	0.262948
chr6_10719001_10720000	NMF-cluster 10	0.0123204	0.421289	0.262948
chr7_130147001_130148000	NMF-cluster 10	0.0123204	0.421289	0.262948
chr9_134215001_134216000	NMF-cluster 10	0.0123204	0.421289	0.262948
chr15_78831001_78832000	NMF-cluster 10	0.0123204	0.421289	0.262948
chr18_32803001_32804000	NMF-cluster 10	0.0123204	0.421289	0.262948
chr8_142340001_142341000	NMF-cluster 10	0.0123831	-0.421008	0.263602
chr11_16760001_16761000	NMF-cluster 10	0.0123831	-0.421008	0.263602
chr3_58082001_58083000	NMF-cluster 10	0.0123831	0.421008	0.263602
chr5_142419001_142420000	NMF-cluster 10	0.0123831	0.421008	0.263602
chr7_72099001_72100000	NMF-cluster 10	0.0123831	0.421008	0.263602
chr21_35505001_35506000	NMF-cluster 10	0.0123831	0.421008	0.263602
chr2_145412001_145413000	NMF-cluster 10	0.012446	0.420728	0.263804
chr8_22255001_22256000	NMF-cluster 10	0.012446	0.420728	0.263804
chr10_71337001_71338000	NMF-cluster 10	0.012446	0.420728	0.263804
chr11_45164001_45165000	NMF-cluster 10	0.012446	-0.420728	0.263804
chr13_97301001_97302000	NMF-cluster 10	0.012446	0.420728	0.263804
chr14_96002001_96003000	NMF-cluster 10	0.012446	0.420728	0.263804
chr18_49161001_49162000	NMF-cluster 10	0.012446	0.420728	0.263804
chr21_42655001_42656000	NMF-cluster 10	0.012446	0.420728	0.263804
chr21_46065001_46066000	NMF-cluster 10	0.012446	0.420728	0.263804
chrX_120263001_120264000	NMF-cluster 10	0.012446	-0.420728	0.263804
chr2_46944001_46945000	NMF-cluster 10	0.0125092	0.420448	0.264108
chr2_168355001_168356000	NMF-cluster 10	0.0125092	0.420448	0.264108
chr5_139566001_139567000	NMF-cluster 10	0.0125092	0.420448	0.264108
chr7_33933001_33934000	NMF-cluster 10	0.0125092	-0.420448	0.264108
chr9_70608001_70609000	NMF-cluster 10	0.0125092	-0.420448	0.264108
chr11_128548001_128549000	NMF-cluster 10	0.0125092	0.420448	0.264108
chr16_23897001_23898000	NMF-cluster 10	0.0125092	0.420448	0.264108
chr18_72830001_72831000	NMF-cluster 10	0.0125092	0.420448	0.264108
chr22_35350001_35351000	NMF-cluster 10	0.0125092	0.420448	0.264108
chr1_40394001_40395000	NMF-cluster 10	0.0125727	0.420168	0.264108
chr1_54121001_54122000	NMF-cluster 10	0.0125727	0.420168	0.264108
chr1_210253001_210254000	NMF-cluster 10	0.0125727	0.420168	0.264108
chr2_128901001_128902000	NMF-cluster 10	0.0125727	0.420168	0.264108
chr3_26106001_26107000	NMF-cluster 10	0.0125727	0.420168	0.264108
chr7_140417001_140418000	NMF-cluster 10	0.0125727	0.420168	0.264108
chr8_29985001_29986000	NMF-cluster 10	0.0125727	0.420168	0.264108
chr9_107465001_107466000	NMF-cluster 10	0.0125727	0.420168	0.264108
chr11_128773001_128774000	NMF-cluster 10	0.0125727	0.420168	0.264108
chr17_8581001_8582000	NMF-cluster 10	0.0125727	0.420168	0.264108
chr19_10747001_10748000	NMF-cluster 10	0.0125727	0.420168	0.264108
chr3_52024001_52025000	NMF-cluster 10	0.0125727	-0.420168	0.264108
chr3_47671001_47672000	NMF-cluster 10	0.0126365	0.419888	0.264771
chr5_79133001_79134000	NMF-cluster 10	0.0126365	0.419888	0.264771
chr8_99663001_99664000	NMF-cluster 10	0.0126365	0.419888	0.264771
chr9_127983001_127984000	NMF-cluster 10	0.0126365	0.419888	0.264771
chr5_154714001_154715000	NMF-cluster 10	0.0126365	-0.419888	0.264771
chr11_122227001_122228000	NMF-cluster 10	0.0126365	-0.419888	0.264771
chr12_113899001_113900000	NMF-cluster 10	0.0126714	0.417116	0.2651
chr2_136327001_136328000	NMF-cluster 10	0.0127006	0.419608	0.2651
chr3_36906001_36907000	NMF-cluster 10	0.0127006	0.419608	0.2651
chr3_195549001_195550000	NMF-cluster 10	0.0127006	0.419608	0.2651
chr12_121046001_121047000	NMF-cluster 10	0.0127006	0.419608	0.2651
chrX_65128001_65129000	NMF-cluster 10	0.0127006	0.419608	0.2651
chr5_40484001_40485000	NMF-cluster 10	0.0127006	-0.419608	0.2651
chr10_113179001_113180000	NMF-cluster 10	0.0127006	-0.419608	0.2651
chr19_3818001_3819000	NMF-cluster 10	0.0127006	-0.419608	0.2651
chr1_100184001_100185000	NMF-cluster 10	0.0127649	0.419328	0.265544
chr3_13110001_13111000	NMF-cluster 10	0.0127649	0.419328	0.265544
chr3_105854001_105855000	NMF-cluster 10	0.0127649	0.419328	0.265544
chr3_127630001_127631000	NMF-cluster 10	0.0127649	0.419328	0.265544
chr6_22302001_22303000	NMF-cluster 10	0.0127649	0.419328	0.265544
chr7_90569001_90570000	NMF-cluster 10	0.0127649	0.419328	0.265544
chr2_240656001_240657000	NMF-cluster 10	0.0127649	-0.419328	0.265544
chr10_88282001_88283000	NMF-cluster 10	0.0127649	-0.419328	0.265544
chr1_39606001_39607000	NMF-cluster 10	0.0128295	0.419048	0.265674
chr2_26069001_26070000	NMF-cluster 10	0.0128295	0.419048	0.265674
chr3_4065001_4066000	NMF-cluster 10	0.0128295	0.419048	0.265674
chr5_112594001_112595000	NMF-cluster 10	0.0128295	0.419048	0.265674
chr9_100549001_100550000	NMF-cluster 10	0.0128295	0.419048	0.265674
chr15_86045001_86046000	NMF-cluster 10	0.0128295	0.419048	0.265674
chr20_46401001_46402000	NMF-cluster 10	0.0128295	0.419048	0.265674
chr21_42235001_42236000	NMF-cluster 10	0.0128295	0.419048	0.265674
chr15_67091001_67092000	NMF-cluster 10	0.0128295	-0.419048	0.265674
chrX_154007001_154008000	NMF-cluster 10	0.0128295	-0.419048	0.265674
chr3_58858001_58859000	NMF-cluster 10	0.012837	0.416416	0.265674
chr1_64965001_64966000	NMF-cluster 10	0.0128944	0.418768	0.265674
chr6_123802001_123803000	NMF-cluster 10	0.0128944	0.418768	0.265674
chr9_89930001_89931000	NMF-cluster 10	0.0128944	0.418768	0.265674
chr22_28506001_28507000	NMF-cluster 10	0.0128944	0.418768	0.265674
chr3_12682001_12683000	NMF-cluster 10	0.0128944	-0.418768	0.265674
chr3_161854001_161855000	NMF-cluster 10	0.0128944	-0.418768	0.265674
chr5_83964001_83965000	NMF-cluster 10	0.0128944	-0.418768	0.265674
chr9_114448001_114449000	NMF-cluster 10	0.0128944	-0.418768	0.265674
chr19_38023001_38024000	NMF-cluster 10	0.0128944	-0.418768	0.265674
chrX_150201001_150202000	NMF-cluster 10	0.0128944	-0.418768	0.265674
chr1_146007001_146008000	NMF-cluster 10	0.0129596	0.418487	0.265674
chr3_167830001_167831000	NMF-cluster 10	0.0129596	0.418487	0.265674
chr6_5614001_5615000	NMF-cluster 10	0.0129596	0.418487	0.265674
chr6_34031001_34032000	NMF-cluster 10	0.0129596	0.418487	0.265674
chr7_25852001_25853000	NMF-cluster 10	0.0129596	0.418487	0.265674
chr7_47725001_47726000	NMF-cluster 10	0.0129596	0.418487	0.265674
chr12_113075001_113076000	NMF-cluster 10	0.0129596	0.418487	0.265674
chr14_95598001_95599000	NMF-cluster 10	0.0129596	0.418487	0.265674
chr14_99229001_99230000	NMF-cluster 10	0.0129596	0.418487	0.265674
chr18_7822001_7823000	NMF-cluster 10	0.0129596	0.418487	0.265674
chr5_83844001_83845000	NMF-cluster 10	0.0129596	-0.418487	0.265674
chr6_157310001_157311000	NMF-cluster 10	0.0129596	-0.418487	0.265674
chr10_124638001_124639000	NMF-cluster 10	0.0129596	-0.418487	0.265674
chr19_41334001_41335000	NMF-cluster 10	0.0129596	-0.418487	0.265674
chr2_440001_441000	NMF-cluster 10	0.013025	0.418207	0.265801
chr2_8283001_8284000	NMF-cluster 10	0.013025	0.418207	0.265801
chr7_50318001_50319000	NMF-cluster 10	0.013025	0.418207	0.265801
chr8_26448001_26449000	NMF-cluster 10	0.013025	0.418207	0.265801
chr8_127302001_127303000	NMF-cluster 10	0.013025	0.418207	0.265801
chr9_81815001_81816000	NMF-cluster 10	0.013025	0.418207	0.265801
chr20_37507001_37508000	NMF-cluster 10	0.013025	0.418207	0.265801
chr5_2840001_2841000	NMF-cluster 10	0.013025	-0.418207	0.265801
chr9_96421001_96422000	NMF-cluster 10	0.013025	-0.418207	0.265801
chr10_92284001_92285000	NMF-cluster 10	0.013025	-0.418207	0.265801
chr14_54093001_54094000	NMF-cluster 10	0.013025	-0.418207	0.265801
chr6_5786001_5787000	NMF-cluster 10	0.0130907	0.417927	0.26648
chr6_89243001_89244000	NMF-cluster 10	0.0130907	0.417927	0.26648
chr11_79213001_79214000	NMF-cluster 10	0.0130907	0.417927	0.26648
chr12_569001_570000	NMF-cluster 10	0.0130907	0.417927	0.26648
chr12_25382001_25383000	NMF-cluster 10	0.0130907	0.417927	0.26648
chr17_55610001_55611000	NMF-cluster 10	0.0130907	0.417927	0.26648
chr1_161531001_161532000	NMF-cluster 10	0.0131567	0.417647	0.266943
chr4_2498001_2499000	NMF-cluster 10	0.0131567	-0.417647	0.266943
chr5_14108001_14109000	NMF-cluster 10	0.0131567	0.417647	0.266943
chr8_58721001_58722000	NMF-cluster 10	0.0131567	0.417647	0.266943
chr11_13861001_13862000	NMF-cluster 10	0.0131567	0.417647	0.266943
chr13_45310001_45311000	NMF-cluster 10	0.0131567	0.417647	0.266943
chr17_77102001_77103000	NMF-cluster 10	0.0131567	-0.417647	0.266943
chr20_38876001_38877000	NMF-cluster 10	0.0131567	0.417647	0.266943
chr3_179961001_179962000	NMF-cluster 10	0.013223	0.417367	0.267628
chr7_138718001_138719000	NMF-cluster 10	0.013223	0.417367	0.267628
chr10_458001_459000	NMF-cluster 10	0.013223	0.417367	0.267628
chr10_43251001_43252000	NMF-cluster 10	0.013223	0.417367	0.267628
chr16_87436001_87437000	NMF-cluster 10	0.013223	0.417367	0.267628
chr18_75180001_75181000	NMF-cluster 10	0.013223	0.417367	0.267628
chr1_225478001_225479000	NMF-cluster 10	0.0132896	-0.417087	0.268425
chr20_50020001_50021000	NMF-cluster 10	0.0132896	-0.417087	0.268425
chr1_33180001_33181000	NMF-cluster 10	0.0132896	0.417087	0.268425
chr2_57699001_57700000	NMF-cluster 10	0.0132896	0.417087	0.268425
chr18_8607001_8608000	NMF-cluster 10	0.0132896	0.417087	0.268425
chr9_128783001_128784000	NMF-cluster 10	0.0133564	-0.416807	0.268894
chr2_95074001_95075000	NMF-cluster 10	0.0133564	0.416807	0.268894
chr2_144331001_144332000	NMF-cluster 10	0.0133564	0.416807	0.268894
chr4_10461001_10462000	NMF-cluster 10	0.0133564	0.416807	0.268894
chr10_82409001_82410000	NMF-cluster 10	0.0133564	0.416807	0.268894
chr14_74258001_74259000	NMF-cluster 10	0.0133564	0.416807	0.268894
chr15_52699001_52700000	NMF-cluster 10	0.0133564	0.416807	0.268894
chr19_28021001_28022000	NMF-cluster 10	0.0133564	0.416807	0.268894
chr4_139692001_139693000	NMF-cluster 10	0.0134236	-0.416527	0.269367
chrX_15912001_15913000	NMF-cluster 10	0.0134236	-0.416527	0.269367
chr1_66445001_66446000	NMF-cluster 10	0.0134236	0.416527	0.269367
chr3_123308001_123309000	NMF-cluster 10	0.0134236	0.416527	0.269367
chr9_97803001_97804000	NMF-cluster 10	0.0134236	0.416527	0.269367
chr10_84179001_84180000	NMF-cluster 10	0.0134236	0.416527	0.269367
chr11_74557001_74558000	NMF-cluster 10	0.0134236	0.416527	0.269367
chr20_53872001_53873000	NMF-cluster 10	0.0134236	0.416527	0.269367
chr7_17058001_17059000	NMF-cluster 10	0.013491	-0.416246	0.269733
chr7_51163001_51164000	NMF-cluster 10	0.013491	-0.416246	0.269733
chr8_129591001_129592000	NMF-cluster 10	0.013491	-0.416246	0.269733
chr12_53217001_53218000	NMF-cluster 10	0.013491	-0.416246	0.269733
chr5_14156001_14157000	NMF-cluster 10	0.013491	0.416246	0.269733
chr6_53180001_53181000	NMF-cluster 10	0.013491	0.416246	0.269733
chr8_144271001_144272000	NMF-cluster 10	0.013491	0.416246	0.269733
chr10_12449001_12450000	NMF-cluster 10	0.013491	0.416246	0.269733
chr16_84089001_84090000	NMF-cluster 10	0.013491	0.416246	0.269733
chr1_230972001_230973000	NMF-cluster 10	0.0135587	0.415966	0.270429
chr4_95061001_95062000	NMF-cluster 10	0.0135587	0.415966	0.270429
chr6_35602001_35603000	NMF-cluster 10	0.0135587	0.415966	0.270429
chr8_127976001_127977000	NMF-cluster 10	0.0135587	0.415966	0.270429
chr11_35078001_35079000	NMF-cluster 10	0.0135587	0.415966	0.270429
chr18_36534001_36535000	NMF-cluster 10	0.0135587	0.415966	0.270429
chr1_23729001_23730000	NMF-cluster 10	0.0136267	0.415686	0.27091
chr6_36360001_36361000	NMF-cluster 10	0.0136267	0.415686	0.27091
chr7_75663001_75664000	NMF-cluster 10	0.0136267	0.415686	0.27091
chr8_143891001_143892000	NMF-cluster 10	0.0136267	0.415686	0.27091
chr9_135412001_135413000	NMF-cluster 10	0.0136267	0.415686	0.27091
chr13_111189001_111190000	NMF-cluster 10	0.0136267	0.415686	0.27091
chr20_62274001_62275000	NMF-cluster 10	0.0136267	0.415686	0.27091
chr17_74733001_74734000	NMF-cluster 10	0.0136267	-0.415686	0.27091
chr11_129021001_129022000	NMF-cluster 10	0.0136705	0.413001	0.271611
chr2_130850001_130851000	NMF-cluster 10	0.013695	0.415406	0.271611
chr11_102240001_102241000	NMF-cluster 10	0.013695	0.415406	0.271611
chr14_52272001_52273000	NMF-cluster 10	0.013695	0.415406	0.271611
chr1_60961001_60962000	NMF-cluster 10	0.013695	-0.415406	0.271611
chr4_49123001_49124000	NMF-cluster 10	0.013695	-0.415406	0.271611
chr1_19776001_19777000	NMF-cluster 10	0.0137636	0.415126	0.272096
chr2_152336001_152337000	NMF-cluster 10	0.0137636	0.415126	0.272096
chr3_195126001_195127000	NMF-cluster 10	0.0137636	0.415126	0.272096
chr7_70410001_70411000	NMF-cluster 10	0.0137636	0.415126	0.272096
chr8_10563001_10564000	NMF-cluster 10	0.0137636	0.415126	0.272096
chr12_110780001_110781000	NMF-cluster 10	0.0137636	0.415126	0.272096
chr13_92573001_92574000	NMF-cluster 10	0.0137636	0.415126	0.272096
chr18_70422001_70423000	NMF-cluster 10	0.0137636	-0.415126	0.272096
chr3_112973001_112974000	NMF-cluster 10	0.0138325	0.414846	0.272693
chr6_142857001_142858000	NMF-cluster 10	0.0138325	0.414846	0.272693
chr14_52221001_52222000	NMF-cluster 10	0.0138325	0.414846	0.272693
chr2_39839001_39840000	NMF-cluster 10	0.0138325	-0.414846	0.272693
chr21_42505001_42506000	NMF-cluster 10	0.0138325	-0.414846	0.272693
chr21_45031001_45032000	NMF-cluster 10	0.0138325	-0.414846	0.272693
chrX_41238001_41239000	NMF-cluster 10	0.0138325	-0.414846	0.272693
chr1_160652001_160653000	NMF-cluster 10	0.0139017	0.414566	0.273075
chr2_10620001_10621000	NMF-cluster 10	0.0139017	0.414566	0.273075
chr8_38650001_38651000	NMF-cluster 10	0.0139017	0.414566	0.273075
chr9_94871001_94872000	NMF-cluster 10	0.0139017	0.414566	0.273075
chr12_122008001_122009000	NMF-cluster 10	0.0139017	0.414566	0.273075
chr13_40596001_40597000	NMF-cluster 10	0.0139017	0.414566	0.273075
chr14_68688001_68689000	NMF-cluster 10	0.0139017	0.414566	0.273075
chr16_27378001_27379000	NMF-cluster 10	0.0139017	0.414566	0.273075
chr21_25903001_25904000	NMF-cluster 10	0.0139017	-0.414566	0.273075
chr1_50333001_50334000	NMF-cluster 10	0.0139711	0.414286	0.273785
chr2_111162001_111163000	NMF-cluster 10	0.0139711	0.414286	0.273785
chr2_127157001_127158000	NMF-cluster 10	0.0139711	0.414286	0.273785
chr11_34346001_34347000	NMF-cluster 10	0.0139711	0.414286	0.273785
chr11_128290001_128291000	NMF-cluster 10	0.0139711	0.414286	0.273785
chr10_113099001_113100000	NMF-cluster 10	0.0139711	-0.414286	0.273785
chr2_191023001_191024000	NMF-cluster 10	0.0140409	0.414006	0.274172
chr4_145935001_145936000	NMF-cluster 10	0.0140409	0.414006	0.274172
chr5_39210001_39211000	NMF-cluster 10	0.0140409	0.414006	0.274172
chr6_36361001_36362000	NMF-cluster 10	0.0140409	0.414006	0.274172
chr9_127608001_127609000	NMF-cluster 10	0.0140409	0.414006	0.274172
chr10_131127001_131128000	NMF-cluster 10	0.0140409	0.414006	0.274172
chr14_82422001_82423000	NMF-cluster 10	0.0140409	0.414006	0.274172
chr16_71611001_71612000	NMF-cluster 10	0.0140409	0.414006	0.274172
chr11_122856001_122857000	NMF-cluster 10	0.0140409	-0.414006	0.274172
chr2_238571001_238572000	NMF-cluster 10	0.0141109	0.413725	0.274562
chr3_11718001_11719000	NMF-cluster 10	0.0141109	0.413725	0.274562
chr4_9746001_9747000	NMF-cluster 10	0.0141109	0.413725	0.274562
chr7_4845001_4846000	NMF-cluster 10	0.0141109	0.413725	0.274562
chr7_71893001_71894000	NMF-cluster 10	0.0141109	0.413725	0.274562
chr2_215793001_215794000	NMF-cluster 10	0.0141109	-0.413725	0.274562
chr9_84761001_84762000	NMF-cluster 10	0.0141109	-0.413725	0.274562
chr10_69057001_69058000	NMF-cluster 10	0.0141109	-0.413725	0.274562
chr20_44594001_44595000	NMF-cluster 10	0.0141109	-0.413725	0.274562
chr2_25276001_25277000	NMF-cluster 10	0.0141813	0.413445	0.274632
chr3_179196001_179197000	NMF-cluster 10	0.0141813	0.413445	0.274632
chr3_186067001_186068000	NMF-cluster 10	0.0141813	0.413445	0.274632
chr4_16233001_16234000	NMF-cluster 10	0.0141813	0.413445	0.274632
chr7_72152001_72153000	NMF-cluster 10	0.0141813	0.413445	0.274632
chr9_137316001_137317000	NMF-cluster 10	0.0141813	0.413445	0.274632
chr10_3111001_3112000	NMF-cluster 10	0.0141813	0.413445	0.274632
chr13_95478001_95479000	NMF-cluster 10	0.0141813	0.413445	0.274632
chr17_73716001_73717000	NMF-cluster 10	0.0141813	0.413445	0.274632
chr2_41510001_41511000	NMF-cluster 10	0.0141813	-0.413445	0.274632
chr3_52062001_52063000	NMF-cluster 10	0.0141813	-0.413445	0.274632
chr8_141152001_141153000	NMF-cluster 10	0.0141813	-0.413445	0.274632
chr1_247326001_247327000	NMF-cluster 10	0.0142519	0.413165	0.275351
chr2_24001_25000	NMF-cluster 10	0.0142519	0.413165	0.275351
chr2_111157001_111158000	NMF-cluster 10	0.0142519	0.413165	0.275351
chr2_221555001_221556000	NMF-cluster 10	0.0142519	0.413165	0.275351
chr3_45553001_45554000	NMF-cluster 10	0.0142519	-0.413165	0.275351
chr3_143529001_143530000	NMF-cluster 10	0.0142519	0.413165	0.275351
chr2_45850001_45851000	NMF-cluster 10	0.0143229	-0.412885	0.275643
chr3_18556001_18557000	NMF-cluster 10	0.0143229	0.412885	0.275643
chr10_128045001_128046000	NMF-cluster 10	0.0143229	-0.412885	0.275643
chr12_116123001_116124000	NMF-cluster 10	0.0143229	0.412885	0.275643
chr13_88456001_88457000	NMF-cluster 10	0.0143229	0.412885	0.275643
chr16_74813001_74814000	NMF-cluster 10	0.0143229	0.412885	0.275643
chr17_66331001_66332000	NMF-cluster 10	0.0143229	0.412885	0.275643
chr18_74063001_74064000	NMF-cluster 10	0.0143229	0.412885	0.275643
chr19_898001_899000	NMF-cluster 10	0.0143229	0.412885	0.275643
chr19_49576001_49577000	NMF-cluster 10	0.0143229	0.412885	0.275643
chr3_194943001_194944000	NMF-cluster 10	0.0143941	-0.412605	0.27626
chr9_128397001_128398000	NMF-cluster 10	0.0143941	-0.412605	0.27626
chr11_34158001_34159000	NMF-cluster 10	0.0143941	-0.412605	0.27626
chr12_132437001_132438000	NMF-cluster 10	0.0143941	-0.412605	0.27626
chr16_26614001_26615000	NMF-cluster 10	0.0143941	0.412605	0.27626
chr16_50297001_50298000	NMF-cluster 10	0.0143941	0.412605	0.27626
chr16_83941001_83942000	NMF-cluster 10	0.0143941	0.412605	0.27626
chr2_73626001_73627000	NMF-cluster 10	0.0144657	-0.412325	0.276557
chr3_53269001_53270000	NMF-cluster 10	0.0144657	-0.412325	0.276557
chr3_56157001_56158000	NMF-cluster 10	0.0144657	-0.412325	0.276557
chr17_2884001_2885000	NMF-cluster 10	0.0144657	-0.412325	0.276557
chrX_149531001_149532000	NMF-cluster 10	0.0144657	-0.412325	0.276557
chr1_232628001_232629000	NMF-cluster 10	0.0144657	0.412325	0.276557
chr3_126679001_126680000	NMF-cluster 10	0.0144657	0.412325	0.276557
chr8_10636001_10637000	NMF-cluster 10	0.0144657	0.412325	0.276557
chr9_98375001_98376000	NMF-cluster 10	0.0144657	0.412325	0.276557
chr13_40126001_40127000	NMF-cluster 10	0.0144657	0.412325	0.276557
chr3_194224001_194225000	NMF-cluster 10	0.0145375	-0.412045	0.276644
chr8_98300001_98301000	NMF-cluster 10	0.0145375	-0.412045	0.276644
chr10_114394001_114395000	NMF-cluster 10	0.0145375	-0.412045	0.276644
chr1_32320001_32321000	NMF-cluster 10	0.0145375	0.412045	0.276644
chr1_211329001_211330000	NMF-cluster 10	0.0145375	0.412045	0.276644
chr5_6660001_6661000	NMF-cluster 10	0.0145375	0.412045	0.276644
chr10_15163001_15164000	NMF-cluster 10	0.0145375	0.412045	0.276644
chr11_61287001_61288000	NMF-cluster 10	0.0145375	0.412045	0.276644
chr14_96926001_96927000	NMF-cluster 10	0.0145375	0.412045	0.276644
chr15_98703001_98704000	NMF-cluster 10	0.0145375	0.412045	0.276644
chr16_10891001_10892000	NMF-cluster 10	0.0145375	0.412045	0.276644
chr22_19619001_19620000	NMF-cluster 10	0.0145375	0.412045	0.276644
chr2_190717001_190718000	NMF-cluster 10	0.0146097	-0.411765	0.277375
chr7_131265001_131266000	NMF-cluster 10	0.0146097	-0.411765	0.277375
chr2_109194001_109195000	NMF-cluster 10	0.0146097	0.411765	0.277375
chr3_52810001_52811000	NMF-cluster 10	0.0146097	0.411765	0.277375
chr15_52728001_52729000	NMF-cluster 10	0.0146097	0.411765	0.277375
chr20_57398001_57399000	NMF-cluster 10	0.0146097	0.411765	0.277375
chr13_110575001_110576000	NMF-cluster 10	0.0146821	-0.411485	0.277683
chr17_74690001_74691000	NMF-cluster 10	0.0146821	-0.411485	0.277683
chr1_29130001_29131000	NMF-cluster 10	0.0146821	0.411485	0.277683
chr2_233069001_233070000	NMF-cluster 10	0.0146821	0.411485	0.277683
chr2_238143001_238144000	NMF-cluster 10	0.0146821	0.411485	0.277683
chr3_108806001_108807000	NMF-cluster 10	0.0146821	0.411485	0.277683
chr6_165832001_165833000	NMF-cluster 10	0.0146821	0.411485	0.277683
chr6_166491001_166492000	NMF-cluster 10	0.0146821	0.411485	0.277683
chr13_73765001_73766000	NMF-cluster 10	0.0146821	0.411485	0.277683
chrX_10264001_10265000	NMF-cluster 10	0.0146821	0.411485	0.277683
chr1_35707001_35708000	NMF-cluster 10	0.0147549	0.411204	0.277887
chr9_137715001_137716000	NMF-cluster 10	0.0147549	0.411204	0.277887
chr10_1938001_1939000	NMF-cluster 10	0.0147549	0.411204	0.277887
chr13_110726001_110727000	NMF-cluster 10	0.0147549	0.411204	0.277887
chr15_88622001_88623000	NMF-cluster 10	0.0147549	0.411204	0.277887
chr16_85448001_85449000	NMF-cluster 10	0.0147549	0.411204	0.277887
chr20_32412001_32413000	NMF-cluster 10	0.0147549	0.411204	0.277887
chr1_1475001_1476000	NMF-cluster 10	0.0147549	-0.411204	0.277887
chr2_232741001_232742000	NMF-cluster 10	0.0147549	-0.411204	0.277887
chr3_4835001_4836000	NMF-cluster 10	0.0147549	-0.411204	0.277887
chr11_111222001_111223000	NMF-cluster 10	0.0147549	-0.411204	0.277887
chr2_105238001_105239000	NMF-cluster 10	0.0148279	0.410924	0.278625
chr2_173307001_173308000	NMF-cluster 10	0.0148279	0.410924	0.278625
chr2_213233001_213234000	NMF-cluster 10	0.0148279	0.410924	0.278625
chr11_76282001_76283000	NMF-cluster 10	0.0148279	0.410924	0.278625
chr11_130042001_130043000	NMF-cluster 10	0.0148279	0.410924	0.278625
chr12_75784001_75785000	NMF-cluster 10	0.0148279	0.410924	0.278625
chr16_23915001_23916000	NMF-cluster 10	0.0149013	0.410644	0.27979
chr18_79484001_79485000	NMF-cluster 10	0.0149013	0.410644	0.27979
chr13_97226001_97227000	NMF-cluster 10	0.014975	0.410364	0.280746
chr16_11298001_11299000	NMF-cluster 10	0.014975	0.410364	0.280746
chr16_23516001_23517000	NMF-cluster 10	0.014975	0.410364	0.280746
chr16_85586001_85587000	NMF-cluster 10	0.014975	0.410364	0.280746
chr3_61016001_61017000	NMF-cluster 10	0.0150489	0.410084	0.281172
chr3_186909001_186910000	NMF-cluster 10	0.0150489	0.410084	0.281172
chr6_87918001_87919000	NMF-cluster 10	0.0150489	0.410084	0.281172
chr10_4451001_4452000	NMF-cluster 10	0.0150489	0.410084	0.281172
chr16_87435001_87436000	NMF-cluster 10	0.0150489	0.410084	0.281172
chr12_120232001_120233000	NMF-cluster 10	0.0150489	-0.410084	0.281172
chr14_24695001_24696000	NMF-cluster 10	0.0150489	-0.410084	0.281172
chr15_55221001_55222000	NMF-cluster 10	0.0150489	-0.410084	0.281172
chr20_51532001_51533000	NMF-cluster 10	0.0150489	-0.410084	0.281172
chr2_235640001_235641000	NMF-cluster 10	0.0151221	0.407452	0.281459
chr5_88502001_88503000	NMF-cluster 10	0.0151232	0.409804	0.281459
chr6_105902001_105903000	NMF-cluster 10	0.0151232	0.409804	0.281459
chr11_68597001_68598000	NMF-cluster 10	0.0151232	0.409804	0.281459
chr2_218063001_218064000	NMF-cluster 10	0.0151232	-0.409804	0.281459
chr8_136238001_136239000	NMF-cluster 10	0.0151232	-0.409804	0.281459
chr10_67783001_67784000	NMF-cluster 10	0.0151232	-0.409804	0.281459
chr11_118012001_118013000	NMF-cluster 10	0.0151232	-0.409804	0.281459
chr20_63612001_63613000	NMF-cluster 10	0.0151232	-0.409804	0.281459
chr3_67990001_67991000	NMF-cluster 10	0.0151978	0.409524	0.281459
chr3_187125001_187126000	NMF-cluster 10	0.0151978	0.409524	0.281459
chr4_925001_926000	NMF-cluster 10	0.0151978	0.409524	0.281459
chr4_42635001_42636000	NMF-cluster 10	0.0151978	0.409524	0.281459
chr5_39209001_39210000	NMF-cluster 10	0.0151978	0.409524	0.281459
chr6_11938001_11939000	NMF-cluster 10	0.0151978	0.409524	0.281459
chr14_46534001_46535000	NMF-cluster 10	0.0151978	0.409524	0.281459
chr2_237663001_237664000	NMF-cluster 10	0.0151978	-0.409524	0.281459
chr5_1311001_1312000	NMF-cluster 10	0.0151978	-0.409524	0.281459
chr5_42667001_42668000	NMF-cluster 10	0.0151978	-0.409524	0.281459
chr7_151728001_151729000	NMF-cluster 10	0.0151978	-0.409524	0.281459
chr17_78337001_78338000	NMF-cluster 10	0.0151978	-0.409524	0.281459
chr19_2384001_2385000	NMF-cluster 10	0.0151978	-0.409524	0.281459
chr19_35436001_35437000	NMF-cluster 10	0.0151978	-0.409524	0.281459
chr1_143200001_143201000	NMF-cluster 10	0.0152012	-0.407162	0.281459
chr2_20648001_20649000	NMF-cluster 10	0.0152728	0.409244	0.281938
chr2_198914001_198915000	NMF-cluster 10	0.0152728	0.409244	0.281938
chr10_19003001_19004000	NMF-cluster 10	0.0152728	0.409244	0.281938
chr12_14157001_14158000	NMF-cluster 10	0.0152728	0.409244	0.281938
chr19_58022001_58023000	NMF-cluster 10	0.0152728	0.409244	0.281938
chr22_25626001_25627000	NMF-cluster 10	0.0152728	0.409244	0.281938
chr22_33112001_33113000	NMF-cluster 10	0.0152728	0.409244	0.281938
chr10_114876001_114877000	NMF-cluster 10	0.0152728	-0.409244	0.281938
chr2_3096001_3097000	NMF-cluster 10	0.015348	0.408964	0.282165
chr7_128174001_128175000	NMF-cluster 10	0.015348	0.408964	0.282165
chr8_59157001_59158000	NMF-cluster 10	0.015348	0.408964	0.282165
chr15_97946001_97947000	NMF-cluster 10	0.015348	0.408964	0.282165
chr15_99064001_99065000	NMF-cluster 10	0.015348	0.408964	0.282165
chr16_12690001_12691000	NMF-cluster 10	0.015348	0.408964	0.282165
chr19_32286001_32287000	NMF-cluster 10	0.015348	0.408964	0.282165
chr19_50147001_50148000	NMF-cluster 10	0.015348	0.408964	0.282165
chr1_27116001_27117000	NMF-cluster 10	0.015348	-0.408964	0.282165
chr3_141331001_141332000	NMF-cluster 10	0.015348	-0.408964	0.282165
chr8_19697001_19698000	NMF-cluster 10	0.015348	-0.408964	0.282165
chrX_121365001_121366000	NMF-cluster 10	0.0153916	0.406471	0.282292
chr1_3911001_3912000	NMF-cluster 10	0.0154235	0.408683	0.282292
chr4_20251001_20252000	NMF-cluster 10	0.0154235	0.408683	0.282292
chr5_16807001_16808000	NMF-cluster 10	0.0154235	0.408683	0.282292
chr5_177471001_177472000	NMF-cluster 10	0.0154235	0.408683	0.282292
chr13_66994001_66995000	NMF-cluster 10	0.0154235	0.408683	0.282292
chr19_17996001_17997000	NMF-cluster 10	0.0154235	0.408683	0.282292
chr19_37979001_37980000	NMF-cluster 10	0.0154235	0.408683	0.282292
chr8_134960001_134961000	NMF-cluster 10	0.0154235	-0.408683	0.282292
chr12_110089001_110090000	NMF-cluster 10	0.0154235	-0.408683	0.282292
chr20_62501001_62502000	NMF-cluster 10	0.0154235	-0.408683	0.282292
chr22_24198001_24199000	NMF-cluster 10	0.0154235	-0.408683	0.282292
chr2_45224001_45225000	NMF-cluster 10	0.0154994	0.408403	0.282945
chr8_140273001_140274000	NMF-cluster 10	0.0154994	0.408403	0.282945
chr15_22840001_22841000	NMF-cluster 10	0.0154994	0.408403	0.282945
chr16_19809001_19810000	NMF-cluster 10	0.0154994	0.408403	0.282945
chr18_55763001_55764000	NMF-cluster 10	0.0154994	0.408403	0.282945
chr19_5962001_5963000	NMF-cluster 10	0.0154994	0.408403	0.282945
chr7_2325001_2326000	NMF-cluster 10	0.0154994	-0.408403	0.282945
chr1_154420001_154421000	NMF-cluster 10	0.0155756	-0.408123	0.283497
chr2_99634001_99635000	NMF-cluster 10	0.0155756	-0.408123	0.283497
chr6_36701001_36702000	NMF-cluster 10	0.0155756	-0.408123	0.283497
chr11_110000001_110001000	NMF-cluster 10	0.0155756	-0.408123	0.283497
chr4_57854001_57855000	NMF-cluster 10	0.0155756	0.408123	0.283497
chr7_3915001_3916000	NMF-cluster 10	0.0155756	0.408123	0.283497
chr12_98520001_98521000	NMF-cluster 10	0.0155756	0.408123	0.283497
chr22_30310001_30311000	NMF-cluster 10	0.0155756	0.408123	0.283497
chr5_65041001_65042000	NMF-cluster 10	0.015652	-0.407843	0.283567
chr7_99274001_99275000	NMF-cluster 10	0.015652	-0.407843	0.283567
chr11_76644001_76645000	NMF-cluster 10	0.015652	-0.407843	0.283567
chr21_34999001_35000000	NMF-cluster 10	0.015652	-0.407843	0.283567
chr22_22882001_22883000	NMF-cluster 10	0.015652	-0.407843	0.283567
chr1_32264001_32265000	NMF-cluster 10	0.015652	0.407843	0.283567
chr5_176818001_176819000	NMF-cluster 10	0.015652	0.407843	0.283567
chr12_6633001_6634000	NMF-cluster 10	0.015652	0.407843	0.283567
chr12_26798001_26799000	NMF-cluster 10	0.015652	0.407843	0.283567
chr20_58020001_58021000	NMF-cluster 10	0.015652	0.407843	0.283567
chr22_42902001_42903000	NMF-cluster 10	0.015652	0.407843	0.283567
chr7_74553001_74554000	NMF-cluster 10	0.0157288	-0.407563	0.283567
chr18_13451001_13452000	NMF-cluster 10	0.0157288	-0.407563	0.283567
chr2_239370001_239371000	NMF-cluster 10	0.0157288	0.407563	0.283567
chr3_143644001_143645000	NMF-cluster 10	0.0157288	0.407563	0.283567
chr4_38666001_38667000	NMF-cluster 10	0.0157288	0.407563	0.283567
chr5_35858001_35859000	NMF-cluster 10	0.0157288	0.407563	0.283567
chr6_45156001_45157000	NMF-cluster 10	0.0157288	0.407563	0.283567
chr8_29995001_29996000	NMF-cluster 10	0.0157288	0.407563	0.283567
chr9_96857001_96858000	NMF-cluster 10	0.0157288	0.407563	0.283567
chr9_133957001_133958000	NMF-cluster 10	0.0157288	0.407563	0.283567
chr10_12535001_12536000	NMF-cluster 10	0.0157288	0.407563	0.283567
chr10_34105001_34106000	NMF-cluster 10	0.0157288	0.407563	0.283567
chr13_57629001_57630000	NMF-cluster 10	0.0157288	0.407563	0.283567
chr16_8864001_8865000	NMF-cluster 10	0.0157288	0.407563	0.283567
chrX_40245001_40246000	NMF-cluster 10	0.0157288	0.407563	0.283567
chr3_42493001_42494000	NMF-cluster 10	0.015806	-0.407283	0.283714
chr8_10899001_10900000	NMF-cluster 10	0.015806	-0.407283	0.283714
chr19_4575001_4576000	NMF-cluster 10	0.015806	-0.407283	0.283714
chr2_130387001_130388000	NMF-cluster 10	0.015806	0.407283	0.283714
chr2_239947001_239948000	NMF-cluster 10	0.015806	0.407283	0.283714
chr3_34200001_34201000	NMF-cluster 10	0.015806	0.407283	0.283714
chr5_160272001_160273000	NMF-cluster 10	0.015806	0.407283	0.283714
chr6_36528001_36529000	NMF-cluster 10	0.015806	0.407283	0.283714
chr8_21207001_21208000	NMF-cluster 10	0.015806	0.407283	0.283714
chr15_27865001_27866000	NMF-cluster 10	0.015806	0.407283	0.283714
chr18_48997001_48998000	NMF-cluster 10	0.015806	0.407283	0.283714
chr20_43751001_43752000	NMF-cluster 10	0.015806	0.407283	0.283714
chr4_6925001_6926000	NMF-cluster 10	0.0158834	-0.407003	0.284123
chr1_67712001_67713000	NMF-cluster 10	0.0158834	0.407003	0.284123
chr4_9740001_9741000	NMF-cluster 10	0.0158834	0.407003	0.284123
chr4_80990001_80991000	NMF-cluster 10	0.0158834	0.407003	0.284123
chr5_179975001_179976000	NMF-cluster 10	0.0158834	0.407003	0.284123
chr7_26665001_26666000	NMF-cluster 10	0.0158834	0.407003	0.284123
chr9_121735001_121736000	NMF-cluster 10	0.0158834	0.407003	0.284123
chr17_76997001_76998000	NMF-cluster 10	0.0158834	0.407003	0.284123
chr20_17612001_17613000	NMF-cluster 10	0.0158834	0.407003	0.284123
chr1_13668001_13669000	NMF-cluster 10	0.0159612	0.406723	0.284123
chr2_112154001_112155000	NMF-cluster 10	0.0159612	0.406723	0.284123
chr2_205661001_205662000	NMF-cluster 10	0.0159612	0.406723	0.284123
chr2_216346001_216347000	NMF-cluster 10	0.0159612	0.406723	0.284123
chr3_126983001_126984000	NMF-cluster 10	0.0159612	0.406723	0.284123
chr6_90274001_90275000	NMF-cluster 10	0.0159612	0.406723	0.284123
chr8_59106001_59107000	NMF-cluster 10	0.0159612	0.406723	0.284123
chr19_30450001_30451000	NMF-cluster 10	0.0159612	0.406723	0.284123
chr22_46971001_46972000	NMF-cluster 10	0.0159612	0.406723	0.284123
chr4_171621001_171622000	NMF-cluster 10	0.0159612	-0.406723	0.284123
chr7_18178001_18179000	NMF-cluster 10	0.0159612	-0.406723	0.284123
chr11_74020001_74021000	NMF-cluster 10	0.0159612	-0.406723	0.284123
chr17_73291001_73292000	NMF-cluster 10	0.0159612	-0.406723	0.284123
chr18_38482001_38483000	NMF-cluster 10	0.0159612	-0.406723	0.284123
chr1_58884001_58885000	NMF-cluster 10	0.0160393	0.406443	0.284691
chr4_8383001_8384000	NMF-cluster 10	0.0160393	0.406443	0.284691
chr9_92969001_92970000	NMF-cluster 10	0.0160393	0.406443	0.284691
chr12_101804001_101805000	NMF-cluster 10	0.0160393	0.406443	0.284691
chr16_1546001_1547000	NMF-cluster 10	0.0160393	0.406443	0.284691
chr16_8891001_8892000	NMF-cluster 10	0.0160393	0.406443	0.284691
chr13_28031001_28032000	NMF-cluster 10	0.0160393	-0.406443	0.284691
chr18_10112001_10113000	NMF-cluster 10	0.0160393	-0.406443	0.284691
chr2_197369001_197370000	NMF-cluster 10	0.0161177	0.406162	0.285467
chr16_10913001_10914000	NMF-cluster 10	0.0161177	0.406162	0.285467
chr17_66785001_66786000	NMF-cluster 10	0.0161177	0.406162	0.285467
chr20_61861001_61862000	NMF-cluster 10	0.0161177	0.406162	0.285467
chr9_132597001_132598000	NMF-cluster 10	0.0161177	-0.406162	0.285467
chr20_29411001_29412000	NMF-cluster 10	0.0161177	-0.406162	0.285467
chr1_59047001_59048000	NMF-cluster 10	0.0161964	0.405882	0.285938
chr2_238120001_238121000	NMF-cluster 10	0.0161964	0.405882	0.285938
chr7_2072001_2073000	NMF-cluster 10	0.0161964	0.405882	0.285938
chr11_128476001_128477000	NMF-cluster 10	0.0161964	0.405882	0.285938
chr16_27377001_27378000	NMF-cluster 10	0.0161964	0.405882	0.285938
chr1_6009001_6010000	NMF-cluster 10	0.0161964	-0.405882	0.285938
chr4_163587001_163588000	NMF-cluster 10	0.0161964	-0.405882	0.285938
chr8_125513001_125514000	NMF-cluster 10	0.0161964	-0.405882	0.285938
chr16_72203001_72204000	NMF-cluster 10	0.0161964	-0.405882	0.285938
chr11_128477001_128478000	NMF-cluster 10	0.0162755	0.405602	0.286923
chr19_48597001_48598000	NMF-cluster 10	0.0162755	0.405602	0.286923
chr2_37856001_37857000	NMF-cluster 10	0.0162755	-0.405602	0.286923
chr21_39105001_39106000	NMF-cluster 10	0.0162755	-0.405602	0.286923
chr7_47391001_47392000	NMF-cluster 10	0.0163548	0.405322	0.288013
chr17_68183001_68184000	NMF-cluster 10	0.0163548	0.405322	0.288013
chr6_104404001_104405000	NMF-cluster 10	0.0163548	-0.405322	0.288013
chr1_113946001_113947000	NMF-cluster 10	0.0164346	0.405042	0.288765
chr14_99266001_99267000	NMF-cluster 10	0.0164346	0.405042	0.288765
chr2_148545001_148546000	NMF-cluster 10	0.0164346	-0.405042	0.288765
chr8_104278001_104279000	NMF-cluster 10	0.0164346	-0.405042	0.288765
chr13_30430001_30431000	NMF-cluster 10	0.0164346	-0.405042	0.288765
chr21_37534001_37535000	NMF-cluster 10	0.0164346	-0.405042	0.288765
chr1_200242001_200243000	NMF-cluster 10	0.0165146	0.404762	0.288765
chr2_128687001_128688000	NMF-cluster 10	0.0165146	0.404762	0.288765
chr2_232310001_232311000	NMF-cluster 10	0.0165146	0.404762	0.288765
chr3_156160001_156161000	NMF-cluster 10	0.0165146	0.404762	0.288765
chr5_60436001_60437000	NMF-cluster 10	0.0165146	0.404762	0.288765
chr7_50148001_50149000	NMF-cluster 10	0.0165146	0.404762	0.288765
chr15_40093001_40094000	NMF-cluster 10	0.0165146	0.404762	0.288765
chr15_94258001_94259000	NMF-cluster 10	0.0165146	0.404762	0.288765
chr18_10016001_10017000	NMF-cluster 10	0.0165146	0.404762	0.288765
chr1_153386001_153387000	NMF-cluster 10	0.0165146	-0.404762	0.288765
chr5_122756001_122757000	NMF-cluster 10	0.0165146	-0.404762	0.288765
chr5_150065001_150066000	NMF-cluster 10	0.0165146	-0.404762	0.288765
chr7_75829001_75830000	NMF-cluster 10	0.0165146	-0.404762	0.288765
chr9_127919001_127920000	NMF-cluster 10	0.0165146	-0.404762	0.288765
chr2_7634001_7635000	NMF-cluster 10	0.016595	0.404482	0.28935
chr4_33740001_33741000	NMF-cluster 10	0.016595	0.404482	0.28935
chr6_90304001_90305000	NMF-cluster 10	0.016595	0.404482	0.28935
chr6_169966001_169967000	NMF-cluster 10	0.016595	0.404482	0.28935
chr9_81655001_81656000	NMF-cluster 10	0.016595	0.404482	0.28935
chr11_83557001_83558000	NMF-cluster 10	0.016595	0.404482	0.28935
chr19_16370001_16371000	NMF-cluster 10	0.016595	0.404482	0.28935
chr3_194715001_194716000	NMF-cluster 10	0.016595	-0.404482	0.28935
chr1_200226001_200227000	NMF-cluster 10	0.0166757	0.404202	0.28953
chr2_232309001_232310000	NMF-cluster 10	0.0166757	0.404202	0.28953
chr4_171880001_171881000	NMF-cluster 10	0.0166757	0.404202	0.28953
chr9_121736001_121737000	NMF-cluster 10	0.0166757	0.404202	0.28953
chr9_136267001_136268000	NMF-cluster 10	0.0166757	0.404202	0.28953
chr11_36541001_36542000	NMF-cluster 10	0.0166757	0.404202	0.28953
chr19_7344001_7345000	NMF-cluster 10	0.0166757	0.404202	0.28953
chr22_39171001_39172000	NMF-cluster 10	0.0166757	0.404202	0.28953
chr2_233242001_233243000	NMF-cluster 10	0.0166757	-0.404202	0.28953
chr8_21905001_21906000	NMF-cluster 10	0.0166757	-0.404202	0.28953
chr10_97070001_97071000	NMF-cluster 10	0.0166757	-0.404202	0.28953
chr20_46562001_46563000	NMF-cluster 10	0.0166757	-0.404202	0.28953
chr1_94017001_94018000	NMF-cluster 10	0.0167567	0.403922	0.290324
chr5_176001_177000	NMF-cluster 10	0.0167567	0.403922	0.290324
chr13_99383001_99384000	NMF-cluster 10	0.0167567	0.403922	0.290324
chr16_27170001_27171000	NMF-cluster 10	0.0167567	0.403922	0.290324
chr1_9197001_9198000	NMF-cluster 10	0.0167567	-0.403922	0.290324
chr20_45998001_45999000	NMF-cluster 10	0.0167567	-0.403922	0.290324
chr4_145494001_145495000	NMF-cluster 10	0.0168381	0.403641	0.290713
chr8_121725001_121726000	NMF-cluster 10	0.0168381	0.403641	0.290713
chr16_29337001_29338000	NMF-cluster 10	0.0168381	0.403641	0.290713
chr18_48928001_48929000	NMF-cluster 10	0.0168381	0.403641	0.290713
chr22_21713001_21714000	NMF-cluster 10	0.0168381	0.403641	0.290713
chr22_42803001_42804000	NMF-cluster 10	0.0168381	0.403641	0.290713
chr11_77449001_77450000	NMF-cluster 10	0.0168381	-0.403641	0.290713
chr14_54628001_54629000	NMF-cluster 10	0.0168381	-0.403641	0.290713
chr16_28110001_28111000	NMF-cluster 10	0.0168381	-0.403641	0.290713
chr17_58232001_58233000	NMF-cluster 10	0.0168381	-0.403641	0.290713
chr11_62499001_62500000	NMF-cluster 10	0.0169197	-0.403361	0.291206
chr1_8169001_8170000	NMF-cluster 10	0.0169197	0.403361	0.291206
chr2_30798001_30799000	NMF-cluster 10	0.0169197	0.403361	0.291206
chr2_234500001_234501000	NMF-cluster 10	0.0169197	0.403361	0.291206
chr8_80918001_80919000	NMF-cluster 10	0.0169197	0.403361	0.291206
chr9_5627001_5628000	NMF-cluster 10	0.0169197	0.403361	0.291206
chr9_133956001_133957000	NMF-cluster 10	0.0169197	0.403361	0.291206
chr11_62747001_62748000	NMF-cluster 10	0.0169197	0.403361	0.291206
chr13_109731001_109732000	NMF-cluster 10	0.0169197	0.403361	0.291206
chr5_153896001_153897000	NMF-cluster 10	0.0170018	-0.403081	0.291695
chr10_955001_956000	NMF-cluster 10	0.0170018	-0.403081	0.291695
chr10_92101001_92102000	NMF-cluster 10	0.0170018	-0.403081	0.291695
chr17_17935001_17936000	NMF-cluster 10	0.0170018	-0.403081	0.291695
chr2_102027001_102028000	NMF-cluster 10	0.0170018	0.403081	0.291695
chr6_11333001_11334000	NMF-cluster 10	0.0170018	0.403081	0.291695
chr15_70072001_70073000	NMF-cluster 10	0.0170018	0.403081	0.291695
chr19_55503001_55504000	NMF-cluster 10	0.0170018	0.403081	0.291695
chr22_36385001_36386000	NMF-cluster 10	0.0170018	0.403081	0.291695
chr1_205261001_205262000	NMF-cluster 10	0.0170841	-0.402801	0.291695
chr2_127508001_127509000	NMF-cluster 10	0.0170841	-0.402801	0.291695
chr9_136076001_136077000	NMF-cluster 10	0.0170841	-0.402801	0.291695
chr12_90153001_90154000	NMF-cluster 10	0.0170841	-0.402801	0.291695
chr1_27365001_27366000	NMF-cluster 10	0.0170841	0.402801	0.291695
chr1_116569001_116570000	NMF-cluster 10	0.0170841	0.402801	0.291695
chr6_158572001_158573000	NMF-cluster 10	0.0170841	0.402801	0.291695
chr11_63582001_63583000	NMF-cluster 10	0.0170841	0.402801	0.291695
chr11_128704001_128705000	NMF-cluster 10	0.0170841	0.402801	0.291695
chr12_122009001_122010000	NMF-cluster 10	0.0170841	0.402801	0.291695
chr12_124223001_124224000	NMF-cluster 10	0.0170841	0.402801	0.291695
chr19_48909001_48910000	NMF-cluster 10	0.0170841	0.402801	0.291695
chr22_43446001_43447000	NMF-cluster 10	0.0170841	0.402801	0.291695
chr22_49514001_49515000	NMF-cluster 10	0.0170841	0.402801	0.291695
chr1_155102001_155103000	NMF-cluster 10	0.0171668	-0.402521	0.292097
chr4_184860001_184861000	NMF-cluster 10	0.0171668	-0.402521	0.292097
chr10_119395001_119396000	NMF-cluster 10	0.0171668	-0.402521	0.292097
chr8_121724001_121725000	NMF-cluster 10	0.0171668	0.402521	0.292097
chr9_132481001_132482000	NMF-cluster 10	0.0171668	0.402521	0.292097
chr12_3229001_3230000	NMF-cluster 10	0.0171668	0.402521	0.292097
chr19_29880001_29881000	NMF-cluster 10	0.0171668	0.402521	0.292097
chr20_15012001_15013000	NMF-cluster 10	0.0171668	0.402521	0.292097
chr21_41599001_41600000	NMF-cluster 10	0.0171668	0.402521	0.292097
chr22_36901001_36902000	NMF-cluster 10	0.0171668	0.402521	0.292097
chr1_212151001_212152000	NMF-cluster 10	0.0172499	0.402241	0.292803
chr6_137353001_137354000	NMF-cluster 10	0.0172499	0.402241	0.292803
chr7_82926001_82927000	NMF-cluster 10	0.0172499	0.402241	0.292803
chr11_17353001_17354000	NMF-cluster 10	0.0172499	0.402241	0.292803
chr11_128613001_128614000	NMF-cluster 10	0.0172499	0.402241	0.292803
chr12_67515001_67516000	NMF-cluster 10	0.0172499	0.402241	0.292803
chr1_183770001_183771000	NMF-cluster 10	0.0172499	-0.402241	0.292803
chr1_229557001_229558000	NMF-cluster 10	0.0173333	0.401961	0.293713
chr12_120228001_120229000	NMF-cluster 10	0.0173333	0.401961	0.293713
chr13_95189001_95190000	NMF-cluster 10	0.0173333	0.401961	0.293713
chr18_10058001_10059000	NMF-cluster 10	0.0173333	-0.401961	0.293713
chr19_13841001_13842000	NMF-cluster 10	0.0173333	-0.401961	0.293713
chr2_1799001_1800000	NMF-cluster 10	0.017417	0.401681	0.294323
chr2_30266001_30267000	NMF-cluster 10	0.017417	0.401681	0.294323
chr2_239240001_239241000	NMF-cluster 10	0.017417	0.401681	0.294323
chr4_144174001_144175000	NMF-cluster 10	0.017417	0.401681	0.294323
chr19_29621001_29622000	NMF-cluster 10	0.017417	0.401681	0.294323
chr7_29331001_29332000	NMF-cluster 10	0.017417	-0.401681	0.294323
chr11_117977001_117978000	NMF-cluster 10	0.017417	-0.401681	0.294323
chr17_81821001_81822000	NMF-cluster 10	0.017417	-0.401681	0.294323
chr6_52960001_52961000	NMF-cluster 10	0.017501	0.401401	0.294835
chr7_3078001_3079000	NMF-cluster 10	0.017501	0.401401	0.294835
chr9_92965001_92966000	NMF-cluster 10	0.017501	0.401401	0.294835
chr13_45309001_45310000	NMF-cluster 10	0.017501	0.401401	0.294835
chr15_38643001_38644000	NMF-cluster 10	0.017501	0.401401	0.294835
chr22_26579001_26580000	NMF-cluster 10	0.017501	0.401401	0.294835
chr3_133943001_133944000	NMF-cluster 10	0.017501	-0.401401	0.294835
chr17_73481001_73482000	NMF-cluster 10	0.017501	-0.401401	0.294835
chr18_8526001_8527000	NMF-cluster 10	0.017501	-0.401401	0.294835
chr1_41399001_41400000	NMF-cluster 10	0.0175854	0.40112	0.295752
chr7_129137001_129138000	NMF-cluster 10	0.0175854	0.40112	0.295752
chr11_129750001_129751000	NMF-cluster 10	0.0175854	0.40112	0.295752
chr20_47416001_47417000	NMF-cluster 10	0.0175854	0.40112	0.295752
chr22_19419001_19420000	NMF-cluster 10	0.0175854	0.40112	0.295752
chr2_65301001_65302000	NMF-cluster 10	0.0176702	0.40084	0.296671
chr7_71752001_71753000	NMF-cluster 10	0.0176702	0.40084	0.296671
chr11_128507001_128508000	NMF-cluster 10	0.0176702	0.40084	0.296671
chr5_3329001_3330000	NMF-cluster 10	0.0176702	-0.40084	0.296671
chr14_74627001_74628000	NMF-cluster 10	0.0176702	-0.40084	0.296671
chr1_178485001_178486000	NMF-cluster 10	0.0177553	0.40056	0.29719
chr3_126497001_126498000	NMF-cluster 10	0.0177553	0.40056	0.29719
chr11_14765001_14766000	NMF-cluster 10	0.0177553	0.40056	0.29719
chr16_49463001_49464000	NMF-cluster 10	0.0177553	0.40056	0.29719
chr16_89452001_89453000	NMF-cluster 10	0.0177553	0.40056	0.29719
chr21_35504001_35505000	NMF-cluster 10	0.0177553	0.40056	0.29719
chr1_234945001_234946000	NMF-cluster 10	0.0177553	-0.40056	0.29719
chr7_44935001_44936000	NMF-cluster 10	0.0177553	-0.40056	0.29719
chr17_73477001_73478000	NMF-cluster 10	0.0177553	-0.40056	0.29719
chr2_108619001_108620000	NMF-cluster 10	0.0178407	0.40028	0.297711
chr5_100901001_100902000	NMF-cluster 10	0.0178407	0.40028	0.297711
chr7_100691001_100692000	NMF-cluster 10	0.0178407	0.40028	0.297711
chr10_11105001_11106000	NMF-cluster 10	0.0178407	0.40028	0.297711
chr13_98279001_98280000	NMF-cluster 10	0.0178407	0.40028	0.297711
chr14_98198001_98199000	NMF-cluster 10	0.0178407	0.40028	0.297711
chr16_27110001_27111000	NMF-cluster 10	0.0178407	0.40028	0.297711
chr12_45244001_45245000	NMF-cluster 10	0.0178407	-0.40028	0.297711
chrX_38869001_38870000	NMF-cluster 10	0.0178407	-0.40028	0.297711
chr5_68482001_68483000	NMF-cluster 10	0.0179265	0.4	0.298436
chr5_80205001_80206000	NMF-cluster 10	0.0179265	0.4	0.298436
chr8_12658001_12659000	NMF-cluster 10	0.0179265	0.4	0.298436
chr11_94183001_94184000	NMF-cluster 10	0.0179265	0.4	0.298436
chr22_50729001_50730000	NMF-cluster 10	0.0179265	0.4	0.298436
chr4_83630001_83631000	NMF-cluster 10	0.0179265	-0.4	0.298436
chr7_95501001_95502000	NMF-cluster 10	0.0179265	-0.4	0.298436
chr1_13666001_13667000	NMF-cluster 10	0.0180126	0.39972	0.298962
chr3_154872001_154873000	NMF-cluster 10	0.0180126	0.39972	0.298962
chr6_43276001_43277000	NMF-cluster 10	0.0180126	0.39972	0.298962
chr16_27367001_27368000	NMF-cluster 10	0.0180126	0.39972	0.298962
chr21_14406001_14407000	NMF-cluster 10	0.0180126	0.39972	0.298962
chr1_224733001_224734000	NMF-cluster 10	0.0180126	-0.39972	0.298962
chr6_45446001_45447000	NMF-cluster 10	0.0180126	-0.39972	0.298962
chr17_56787001_56788000	NMF-cluster 10	0.0180126	-0.39972	0.298962
chr19_40147001_40148000	NMF-cluster 10	0.0180126	-0.39972	0.298962
chr1_210252001_210253000	NMF-cluster 10	0.0180991	0.39944	0.29929
chr8_125608001_125609000	NMF-cluster 10	0.0180991	0.39944	0.29929
chr14_103021001_103022000	NMF-cluster 10	0.0180991	0.39944	0.29929
chr15_25938001_25939000	NMF-cluster 10	0.0180991	0.39944	0.29929
chr15_84785001_84786000	NMF-cluster 10	0.0180991	0.39944	0.29929
chr16_27169001_27170000	NMF-cluster 10	0.0180991	0.39944	0.29929
chr2_190470001_190471000	NMF-cluster 10	0.0180991	-0.39944	0.29929
chr3_52237001_52238000	NMF-cluster 10	0.0180991	-0.39944	0.29929
chr14_68384001_68385000	NMF-cluster 10	0.0180991	-0.39944	0.29929
chr19_1655001_1656000	NMF-cluster 10	0.0180991	-0.39944	0.29929
chr19_7657001_7658000	NMF-cluster 10	0.0180991	-0.39944	0.29929
chr1_4045001_4046000	NMF-cluster 10	0.0181859	0.39916	0.300122
chr2_6309001_6310000	NMF-cluster 10	0.0181859	0.39916	0.300122
chr2_114660001_114661000	NMF-cluster 10	0.0181859	0.39916	0.300122
chr7_150452001_150453000	NMF-cluster 10	0.0181859	0.39916	0.300122
chr20_40889001_40890000	NMF-cluster 10	0.0181859	-0.39916	0.300122
chr20_57415001_57416000	NMF-cluster 10	0.0181859	-0.39916	0.300122
chr1_232563001_232564000	NMF-cluster 10	0.0182731	0.39888	0.300556
chr5_10730001_10731000	NMF-cluster 10	0.0182731	0.39888	0.300556
chr7_24821001_24822000	NMF-cluster 10	0.0182731	0.39888	0.300556
chr7_87212001_87213000	NMF-cluster 10	0.0182731	0.39888	0.300556
chr8_58321001_58322000	NMF-cluster 10	0.0182731	0.39888	0.300556
chr12_104605001_104606000	NMF-cluster 10	0.0182731	0.39888	0.300556
chr12_132056001_132057000	NMF-cluster 10	0.0182731	0.39888	0.300556
chr15_88402001_88403000	NMF-cluster 10	0.0182731	0.39888	0.300556
chr12_98440001_98441000	NMF-cluster 10	0.0182731	-0.39888	0.300556
chr21_35478001_35479000	NMF-cluster 10	0.0182731	-0.39888	0.300556
chr1_16168001_16169000	NMF-cluster 10	0.0183606	0.398599	0.301192
chr3_108127001_108128000	NMF-cluster 10	0.0183606	0.398599	0.301192
chr5_172868001_172869000	NMF-cluster 10	0.0183606	0.398599	0.301192
chr7_69256001_69257000	NMF-cluster 10	0.0183606	0.398599	0.301192
chr12_92446001_92447000	NMF-cluster 10	0.0183606	0.398599	0.301192
chr13_81609001_81610000	NMF-cluster 10	0.0183606	0.398599	0.301192
chr6_11318001_11319000	NMF-cluster 10	0.0183606	-0.398599	0.301192
chr11_95147001_95148000	NMF-cluster 10	0.0183606	-0.398599	0.301192
chr6_17741001_17742000	NMF-cluster 10	0.0184485	-0.398319	0.301431
chr17_58285001_58286000	NMF-cluster 10	0.0184485	-0.398319	0.301431
chr1_109563001_109564000	NMF-cluster 10	0.0184485	0.398319	0.301431
chr2_62048001_62049000	NMF-cluster 10	0.0184485	0.398319	0.301431
chr2_136256001_136257000	NMF-cluster 10	0.0184485	0.398319	0.301431
chr6_144212001_144213000	NMF-cluster 10	0.0184485	0.398319	0.301431
chr6_158808001_158809000	NMF-cluster 10	0.0184485	0.398319	0.301431
chr7_52498001_52499000	NMF-cluster 10	0.0184485	0.398319	0.301431
chr13_101627001_101628000	NMF-cluster 10	0.0184485	0.398319	0.301431
chr15_81866001_81867000	NMF-cluster 10	0.0184485	0.398319	0.301431
chr16_24072001_24073000	NMF-cluster 10	0.0184485	0.398319	0.301431
chr18_79283001_79284000	NMF-cluster 10	0.0184485	0.398319	0.301431
chr19_1927001_1928000	NMF-cluster 10	0.0185367	-0.398039	0.302472
chr5_126373001_126374000	NMF-cluster 10	0.0185367	0.398039	0.302472
chr16_27368001_27369000	NMF-cluster 10	0.0185367	0.398039	0.302472
chr16_67801001_67802000	NMF-cluster 10	0.0185367	0.398039	0.302472
chr5_73232001_73233000	NMF-cluster 10	0.0186253	0.397759	0.303216
chr5_141702001_141703000	NMF-cluster 10	0.0186253	0.397759	0.303216
chr8_3109001_3110000	NMF-cluster 10	0.0186253	0.397759	0.303216
chr16_58035001_58036000	NMF-cluster 10	0.0186253	0.397759	0.303216
chr17_1216001_1217000	NMF-cluster 10	0.0186253	0.397759	0.303216
chr1_9164001_9165000	NMF-cluster 10	0.0186253	-0.397759	0.303216
chr11_65061001_65062000	NMF-cluster 10	0.0186253	-0.397759	0.303216
chr2_42297001_42298000	NMF-cluster 10	0.0187143	0.397479	0.303514
chr2_202665001_202666000	NMF-cluster 10	0.0187143	0.397479	0.303514
chr2_233068001_233069000	NMF-cluster 10	0.0187143	0.397479	0.303514
chr14_98168001_98169000	NMF-cluster 10	0.0187143	0.397479	0.303514
chr16_88932001_88933000	NMF-cluster 10	0.0187143	0.397479	0.303514
chr21_44281001_44282000	NMF-cluster 10	0.0187143	0.397479	0.303514
chr22_37913001_37914000	NMF-cluster 10	0.0187143	0.397479	0.303514
chr2_27723001_27724000	NMF-cluster 10	0.0187143	-0.397479	0.303514
chr8_124254001_124255000	NMF-cluster 10	0.0187143	-0.397479	0.303514
chr17_57422001_57423000	NMF-cluster 10	0.0187143	-0.397479	0.303514
chr17_68760001_68761000	NMF-cluster 10	0.0187143	-0.397479	0.303514
chr1_64624001_64625000	NMF-cluster 10	0.0188036	0.397199	0.303514
chr1_194289001_194290000	NMF-cluster 10	0.0188036	0.397199	0.303514
chr5_113379001_113380000	NMF-cluster 10	0.0188036	0.397199	0.303514
chr7_2935001_2936000	NMF-cluster 10	0.0188036	0.397199	0.303514
chr7_47726001_47727000	NMF-cluster 10	0.0188036	0.397199	0.303514
chr8_141265001_141266000	NMF-cluster 10	0.0188036	0.397199	0.303514
chr9_104924001_104925000	NMF-cluster 10	0.0188036	0.397199	0.303514
chr10_17428001_17429000	NMF-cluster 10	0.0188036	0.397199	0.303514
chr12_4174001_4175000	NMF-cluster 10	0.0188036	0.397199	0.303514
chr12_114478001_114479000	NMF-cluster 10	0.0188036	0.397199	0.303514
chr16_10812001_10813000	NMF-cluster 10	0.0188036	0.397199	0.303514
chr20_33863001_33864000	NMF-cluster 10	0.0188036	0.397199	0.303514
chr22_50713001_50714000	NMF-cluster 10	0.0188036	0.397199	0.303514
chr5_150044001_150045000	NMF-cluster 10	0.0188036	-0.397199	0.303514
chr9_113994001_113995000	NMF-cluster 10	0.0188036	-0.397199	0.303514
chr1_93939001_93940000	NMF-cluster 10	0.0188932	0.396919	0.30383
chr2_64328001_64329000	NMF-cluster 10	0.0188932	0.396919	0.30383
chr10_5570001_5571000	NMF-cluster 10	0.0188932	0.396919	0.30383
chr12_67516001_67517000	NMF-cluster 10	0.0188932	0.396919	0.30383
chr16_897001_898000	NMF-cluster 10	0.0188932	0.396919	0.30383
chr2_219082001_219083000	NMF-cluster 10	0.0188932	-0.396919	0.30383
chr11_10436001_10437000	NMF-cluster 10	0.0188932	-0.396919	0.30383
chr18_74899001_74900000	NMF-cluster 10	0.0188932	-0.396919	0.30383
chr6_105620001_105621000	NMF-cluster 10	0.0189519	0.394706	0.30383
chr1_2100001_2101000	NMF-cluster 10	0.0189832	0.396639	0.30383
chr1_11732001_11733000	NMF-cluster 10	0.0189832	0.396639	0.30383
chr1_147534001_147535000	NMF-cluster 10	0.0189832	0.396639	0.30383
chr3_124033001_124034000	NMF-cluster 10	0.0189832	0.396639	0.30383
chr4_54764001_54765000	NMF-cluster 10	0.0189832	0.396639	0.30383
chr4_86939001_86940000	NMF-cluster 10	0.0189832	0.396639	0.30383
chr5_133742001_133743000	NMF-cluster 10	0.0189832	-0.396639	0.30383
chr6_90473001_90474000	NMF-cluster 10	0.0189832	0.396639	0.30383
chr6_166487001_166488000	NMF-cluster 10	0.0189832	0.396639	0.30383
chr7_50805001_50806000	NMF-cluster 10	0.0189832	-0.396639	0.30383
chr7_150756001_150757000	NMF-cluster 10	0.0189832	0.396639	0.30383
chr9_137411001_137412000	NMF-cluster 10	0.0189832	-0.396639	0.30383
chr10_34670001_34671000	NMF-cluster 10	0.0189832	0.396639	0.30383
chr12_124626001_124627000	NMF-cluster 10	0.0189832	-0.396639	0.30383
chr14_99191001_99192000	NMF-cluster 10	0.0189832	0.396639	0.30383
chr17_27244001_27245000	NMF-cluster 10	0.0189832	-0.396639	0.30383
chr18_79368001_79369000	NMF-cluster 10	0.0189832	0.396639	0.30383
chr2_136162001_136163000	NMF-cluster 10	0.0190736	0.396359	0.304388
chr3_124032001_124033000	NMF-cluster 10	0.0190736	0.396359	0.304388
chr5_10588001_10589000	NMF-cluster 10	0.0190736	0.396359	0.304388
chr5_160261001_160262000	NMF-cluster 10	0.0190736	0.396359	0.304388
chr6_89375001_89376000	NMF-cluster 10	0.0190736	0.396359	0.304388
chr9_121744001_121745000	NMF-cluster 10	0.0190736	0.396359	0.304388
chr11_94924001_94925000	NMF-cluster 10	0.0190736	0.396359	0.304388
chr11_120339001_120340000	NMF-cluster 10	0.0190736	0.396359	0.304388
chrX_33722001_33723000	NMF-cluster 10	0.0190736	0.396359	0.304388
chr1_26839001_26840000	NMF-cluster 10	0.0191644	0.396078	0.304654
chr2_446001_447000	NMF-cluster 10	0.0191644	0.396078	0.304654
chr6_107102001_107103000	NMF-cluster 10	0.0191644	0.396078	0.304654
chr7_4689001_4690000	NMF-cluster 10	0.0191644	0.396078	0.304654
chr7_155467001_155468000	NMF-cluster 10	0.0191644	0.396078	0.304654
chr8_8345001_8346000	NMF-cluster 10	0.0191644	0.396078	0.304654
chr11_128632001_128633000	NMF-cluster 10	0.0191644	0.396078	0.304654
chr17_14196001_14197000	NMF-cluster 10	0.0191644	0.396078	0.304654
chr17_40552001_40553000	NMF-cluster 10	0.0191644	0.396078	0.304654
chrX_128781001_128782000	NMF-cluster 10	0.0191644	0.396078	0.304654
chr3_31289001_31290000	NMF-cluster 10	0.0191644	-0.396078	0.304654
chr22_36549001_36550000	NMF-cluster 10	0.0191644	-0.396078	0.304654
chr2_54562001_54563000	NMF-cluster 10	0.0192555	0.395798	0.305709
chr3_127611001_127612000	NMF-cluster 10	0.0192555	0.395798	0.305709
chr16_8951001_8952000	NMF-cluster 10	0.0192555	0.395798	0.305709
chr15_92804001_92805000	NMF-cluster 10	0.0192555	-0.395798	0.305709
chr1_211335001_211336000	NMF-cluster 10	0.0193469	0.395518	0.305979
chr2_34121001_34122000	NMF-cluster 10	0.0193469	0.395518	0.305979
chr2_45001001_45002000	NMF-cluster 10	0.0193469	0.395518	0.305979
chr3_60250001_60251000	NMF-cluster 10	0.0193469	0.395518	0.305979
chr3_143171001_143172000	NMF-cluster 10	0.0193469	0.395518	0.305979
chr8_57412001_57413000	NMF-cluster 10	0.0193469	0.395518	0.305979
chr11_103730001_103731000	NMF-cluster 10	0.0193469	0.395518	0.305979
chr12_105501001_105502000	NMF-cluster 10	0.0193469	0.395518	0.305979
chr16_10966001_10967000	NMF-cluster 10	0.0193469	0.395518	0.305979
chr16_85445001_85446000	NMF-cluster 10	0.0193469	0.395518	0.305979
chr19_3276001_3277000	NMF-cluster 10	0.0193469	0.395518	0.305979
chr15_59350001_59351000	NMF-cluster 10	0.0193469	-0.395518	0.305979
chr1_162372001_162373000	NMF-cluster 10	0.0194388	0.395238	0.306352
chr2_159249001_159250000	NMF-cluster 10	0.0194388	0.395238	0.306352
chr5_88680001_88681000	NMF-cluster 10	0.0194388	0.395238	0.306352
chr5_142801001_142802000	NMF-cluster 10	0.0194388	0.395238	0.306352
chr8_66336001_66337000	NMF-cluster 10	0.0194388	0.395238	0.306352
chr8_127303001_127304000	NMF-cluster 10	0.0194388	0.395238	0.306352
chr9_128643001_128644000	NMF-cluster 10	0.0194388	0.395238	0.306352
chr19_20274001_20275000	NMF-cluster 10	0.0194388	0.395238	0.306352
chr17_74306001_74307000	NMF-cluster 10	0.0194388	-0.395238	0.306352
chr19_10423001_10424000	NMF-cluster 10	0.0194388	-0.395238	0.306352
chr20_56555001_56556000	NMF-cluster 10	0.0194388	-0.395238	0.306352
chr1_3902001_3903000	NMF-cluster 10	0.019531	0.394958	0.306922
chr1_175674001_175675000	NMF-cluster 10	0.019531	0.394958	0.306922
chr4_184457001_184458000	NMF-cluster 10	0.019531	0.394958	0.306922
chr12_92581001_92582000	NMF-cluster 10	0.019531	0.394958	0.306922
chr15_74054001_74055000	NMF-cluster 10	0.019531	0.394958	0.306922
chr16_11233001_11234000	NMF-cluster 10	0.019531	0.394958	0.306922
chr10_104349001_104350000	NMF-cluster 10	0.019531	-0.394958	0.306922
chr19_42568001_42569000	NMF-cluster 10	0.019531	-0.394958	0.306922
chr22_41768001_41769000	NMF-cluster 10	0.019531	-0.394958	0.306922
chr1_143237001_143238000	NMF-cluster 10	0.0196073	-0.392745	0.307008
chr1_36369001_36370000	NMF-cluster 10	0.0196235	0.394678	0.307008
chr2_174593001_174594000	NMF-cluster 10	0.0196235	0.394678	0.307008
chr5_59127001_59128000	NMF-cluster 10	0.0196235	0.394678	0.307008
chr11_34548001_34549000	NMF-cluster 10	0.0196235	0.394678	0.307008
chr11_128671001_128672000	NMF-cluster 10	0.0196235	0.394678	0.307008
chr11_134229001_134230000	NMF-cluster 10	0.0196235	0.394678	0.307008
chr16_12252001_12253000	NMF-cluster 10	0.0196235	0.394678	0.307008
chr16_24071001_24072000	NMF-cluster 10	0.0196235	0.394678	0.307008
chr19_35212001_35213000	NMF-cluster 10	0.0196235	0.394678	0.307008
chr6_7324001_7325000	NMF-cluster 10	0.0196235	-0.394678	0.307008
chr11_66418001_66419000	NMF-cluster 10	0.0196235	-0.394678	0.307008
chr12_132162001_132163000	NMF-cluster 10	0.0196235	-0.394678	0.307008
chr21_25502001_25503000	NMF-cluster 10	0.0196235	-0.394678	0.307008
chr1_231919001_231920000	NMF-cluster 10	0.0197165	0.394398	0.307969
chr2_3659001_3660000	NMF-cluster 10	0.0197165	0.394398	0.307969
chr7_139094001_139095000	NMF-cluster 10	0.0197165	0.394398	0.307969
chr22_20029001_20030000	NMF-cluster 10	0.0197165	0.394398	0.307969
chr1_28785001_28786000	NMF-cluster 10	0.0198098	0.394118	0.307969
chr1_60935001_60936000	NMF-cluster 10	0.0198098	0.394118	0.307969
chr2_23506001_23507000	NMF-cluster 10	0.0198098	-0.394118	0.307969
chr4_7650001_7651000	NMF-cluster 10	0.0198098	-0.394118	0.307969
chr6_47166001_47167000	NMF-cluster 10	0.0198098	-0.394118	0.307969
chr7_66413001_66414000	NMF-cluster 10	0.0198098	0.394118	0.307969
chr8_120702001_120703000	NMF-cluster 10	0.0198098	0.394118	0.307969
chr9_90975001_90976000	NMF-cluster 10	0.0198098	0.394118	0.307969
chr9_134276001_134277000	NMF-cluster 10	0.0198098	-0.394118	0.307969
chr10_47265001_47266000	NMF-cluster 10	0.0198098	-0.394118	0.307969
chr12_8686001_8687000	NMF-cluster 10	0.0198098	0.394118	0.307969
chr14_60327001_60328000	NMF-cluster 10	0.0198098	0.394118	0.307969
chr17_68312001_68313000	NMF-cluster 10	0.0198098	-0.394118	0.307969
chr17_74730001_74731000	NMF-cluster 10	0.0198098	-0.394118	0.307969
chr21_35529001_35530000	NMF-cluster 10	0.0198098	0.394118	0.307969
chr22_44191001_44192000	NMF-cluster 10	0.0198098	0.394118	0.307969
chr2_101767001_101768000	NMF-cluster 10	0.0199035	0.393838	0.308745
chr4_134028001_134029000	NMF-cluster 10	0.0199035	0.393838	0.308745
chr15_98852001_98853000	NMF-cluster 10	0.0199035	0.393838	0.308745
chr20_38875001_38876000	NMF-cluster 10	0.0199035	0.393838	0.308745
chr22_37307001_37308000	NMF-cluster 10	0.0199035	0.393838	0.308745
chr2_8546001_8547000	NMF-cluster 10	0.0199035	-0.393838	0.308745
chr11_6772001_6773000	NMF-cluster 10	0.0199035	-0.393838	0.308745
chr2_195647001_195648000	NMF-cluster 10	0.0199975	-0.393557	0.308844
chr7_22174001_22175000	NMF-cluster 10	0.0199975	-0.393557	0.308844
chr20_4320001_4321000	NMF-cluster 10	0.0199975	-0.393557	0.308844
chr22_30609001_30610000	NMF-cluster 10	0.0199975	-0.393557	0.308844
chr1_86852001_86853000	NMF-cluster 10	0.0199975	0.393557	0.308844
chr4_922001_923000	NMF-cluster 10	0.0199975	0.393557	0.308844
chr5_108700001_108701000	NMF-cluster 10	0.0199975	0.393557	0.308844
chr7_1100001_1101000	NMF-cluster 10	0.0199975	0.393557	0.308844
chr9_21711001_21712000	NMF-cluster 10	0.0199975	0.393557	0.308844
chr13_33542001_33543000	NMF-cluster 10	0.0199975	0.393557	0.308844
chr14_96078001_96079000	NMF-cluster 10	0.0199975	0.393557	0.308844
chr16_10253001_10254000	NMF-cluster 10	0.0199975	0.393557	0.308844
chr18_58405001_58406000	NMF-cluster 10	0.0199975	0.393557	0.308844
chr22_49305001_49306000	NMF-cluster 10	0.0199975	0.393557	0.308844
chr12_64631001_64632000	NMF-cluster 10	0.0200919	0.393277	0.309624
chr1_18950001_18951000	NMF-cluster 10	0.0200919	-0.393277	0.309624
chr1_248288001_248289000	NMF-cluster 10	0.0200919	-0.393277	0.309624
chr2_217846001_217847000	NMF-cluster 10	0.0200919	-0.393277	0.309624
chr5_170306001_170307000	NMF-cluster 10	0.0200919	-0.393277	0.309624
chr14_92549001_92550000	NMF-cluster 10	0.0200919	-0.393277	0.309624
chr22_31871001_31872000	NMF-cluster 10	0.0200919	-0.393277	0.309624
chr1_44306001_44307000	NMF-cluster 10	0.0201867	0.392997	0.310213
chr3_53252001_53253000	NMF-cluster 10	0.0201867	0.392997	0.310213
chr9_134062001_134063000	NMF-cluster 10	0.0201867	0.392997	0.310213
chr13_39952001_39953000	NMF-cluster 10	0.0201867	0.392997	0.310213
chr16_81513001_81514000	NMF-cluster 10	0.0201867	0.392997	0.310213
chr5_40486001_40487000	NMF-cluster 10	0.0201867	-0.392997	0.310213
chr8_125512001_125513000	NMF-cluster 10	0.0201867	-0.392997	0.310213
chr20_45104001_45105000	NMF-cluster 10	0.0201867	-0.392997	0.310213
chrX_19874001_19875000	NMF-cluster 10	0.0201867	-0.392997	0.310213
chr9_92716001_92717000	NMF-cluster 10	0.0202819	0.392717	0.310804
chr13_114110001_114111000	NMF-cluster 10	0.0202819	0.392717	0.310804
chr20_64007001_64008000	NMF-cluster 10	0.0202819	0.392717	0.310804
chr6_146876001_146877000	NMF-cluster 10	0.0202819	-0.392717	0.310804
chr7_24787001_24788000	NMF-cluster 10	0.0202819	-0.392717	0.310804
chr15_75105001_75106000	NMF-cluster 10	0.0202819	-0.392717	0.310804
chr19_4368001_4369000	NMF-cluster 10	0.0202819	-0.392717	0.310804
chr20_63854001_63855000	NMF-cluster 10	0.0202819	-0.392717	0.310804
chrX_40207001_40208000	NMF-cluster 10	0.0202819	-0.392717	0.310804
chr2_6361001_6362000	NMF-cluster 10	0.0203775	0.392437	0.311591
chr4_8382001_8383000	NMF-cluster 10	0.0203775	0.392437	0.311591
chr7_7944001_7945000	NMF-cluster 10	0.0203775	0.392437	0.311591
chr12_130112001_130113000	NMF-cluster 10	0.0203775	0.392437	0.311591
chr11_36356001_36357000	NMF-cluster 10	0.0203775	-0.392437	0.311591
chr17_77899001_77900000	NMF-cluster 10	0.0203775	-0.392437	0.311591
chr17_78386001_78387000	NMF-cluster 10	0.0203775	-0.392437	0.311591
chr1_2107001_2108000	NMF-cluster 10	0.0204734	0.392157	0.311898
chr2_45637001_45638000	NMF-cluster 10	0.0204734	-0.392157	0.311898
chr2_176509001_176510000	NMF-cluster 10	0.0204734	0.392157	0.311898
chr4_3364001_3365000	NMF-cluster 10	0.0204734	0.392157	0.311898
chr12_29159001_29160000	NMF-cluster 10	0.0204734	-0.392157	0.311898
chr12_92593001_92594000	NMF-cluster 10	0.0204734	0.392157	0.311898
chr16_27384001_27385000	NMF-cluster 10	0.0204734	-0.392157	0.311898
chr16_50988001_50989000	NMF-cluster 10	0.0204734	0.392157	0.311898
chr17_44096001_44097000	NMF-cluster 10	0.0204734	-0.392157	0.311898
chr17_81435001_81436000	NMF-cluster 10	0.0204734	0.392157	0.311898
chr18_14698001_14699000	NMF-cluster 10	0.0204734	0.392157	0.311898
chr20_3765001_3766000	NMF-cluster 10	0.0204734	-0.392157	0.311898
chr1_232579001_232580000	NMF-cluster 10	0.0205697	0.391877	0.312401
chr2_217994001_217995000	NMF-cluster 10	0.0205697	0.391877	0.312401
chr2_237128001_237129000	NMF-cluster 10	0.0205697	-0.391877	0.312401
chr5_68255001_68256000	NMF-cluster 10	0.0205697	0.391877	0.312401
chr7_76307001_76308000	NMF-cluster 10	0.0205697	0.391877	0.312401
chr8_129666001_129667000	NMF-cluster 10	0.0205697	-0.391877	0.312401
chr9_120891001_120892000	NMF-cluster 10	0.0205697	0.391877	0.312401
chr10_35872001_35873000	NMF-cluster 10	0.0205697	0.391877	0.312401
chr15_67042001_67043000	NMF-cluster 10	0.0205697	-0.391877	0.312401
chr16_88327001_88328000	NMF-cluster 10	0.0205697	0.391877	0.312401
chr3_12193001_12194000	NMF-cluster 10	0.0206664	-0.391597	0.312427
chr3_26019001_26020000	NMF-cluster 10	0.0206664	0.391597	0.312427
chr3_57982001_57983000	NMF-cluster 10	0.0206664	-0.391597	0.312427
chr3_196345001_196346000	NMF-cluster 10	0.0206664	-0.391597	0.312427
chr5_133986001_133987000	NMF-cluster 10	0.0206664	-0.391597	0.312427
chr6_169018001_169019000	NMF-cluster 10	0.0206664	0.391597	0.312427
chr8_60951001_60952000	NMF-cluster 10	0.0206664	-0.391597	0.312427
chr8_115218001_115219000	NMF-cluster 10	0.0206664	0.391597	0.312427
chr11_85824001_85825000	NMF-cluster 10	0.0206664	0.391597	0.312427
chr11_122226001_122227000	NMF-cluster 10	0.0206664	-0.391597	0.312427
chr13_98543001_98544000	NMF-cluster 10	0.0206664	0.391597	0.312427
chr17_50007001_50008000	NMF-cluster 10	0.0206664	0.391597	0.312427
chr19_5804001_5805000	NMF-cluster 10	0.0206664	0.391597	0.312427
chr22_42294001_42295000	NMF-cluster 10	0.0206664	0.391597	0.312427
chrX_39858001_39859000	NMF-cluster 10	0.0206664	-0.391597	0.312427
chr4_184283001_184284000	NMF-cluster 10	0.0207634	0.391317	0.312554
chr7_5488001_5489000	NMF-cluster 10	0.0207634	0.391317	0.312554
chr7_98879001_98880000	NMF-cluster 10	0.0207634	0.391317	0.312554
chr7_116512001_116513000	NMF-cluster 10	0.0207634	0.391317	0.312554
chr10_90984001_90985000	NMF-cluster 10	0.0207634	0.391317	0.312554
chr11_79212001_79213000	NMF-cluster 10	0.0207634	0.391317	0.312554
chr19_7177001_7178000	NMF-cluster 10	0.0207634	0.391317	0.312554
chr19_48649001_48650000	NMF-cluster 10	0.0207634	0.391317	0.312554
chr22_41883001_41884000	NMF-cluster 10	0.0207634	0.391317	0.312554
chr1_113192001_113193000	NMF-cluster 10	0.0207634	-0.391317	0.312554
chr8_19386001_19387000	NMF-cluster 10	0.0207634	-0.391317	0.312554
chr9_114177001_114178000	NMF-cluster 10	0.0207634	-0.391317	0.312554
chr10_113326001_113327000	NMF-cluster 10	0.0207634	-0.391317	0.312554
chr19_18171001_18172000	NMF-cluster 10	0.0207634	-0.391317	0.312554
chr5_22966001_22967000	NMF-cluster 10	0.0208609	0.391036	0.313256
chr11_128472001_128473000	NMF-cluster 10	0.0208609	0.391036	0.313256
chr15_69980001_69981000	NMF-cluster 10	0.0208609	0.391036	0.313256
chr19_267001_268000	NMF-cluster 10	0.0208609	0.391036	0.313256
chr22_30309001_30310000	NMF-cluster 10	0.0208609	0.391036	0.313256
chr6_137701001_137702000	NMF-cluster 10	0.0208609	-0.391036	0.313256
chr11_3353001_3354000	NMF-cluster 10	0.0208609	-0.391036	0.313256
chr12_52066001_52067000	NMF-cluster 10	0.0208609	-0.391036	0.313256
chr1_19651001_19652000	NMF-cluster 10	0.0209587	0.390756	0.31339
chr3_129119001_129120000	NMF-cluster 10	0.0209587	0.390756	0.31339
chr5_116454001_116455000	NMF-cluster 10	0.0209587	0.390756	0.31339
chr5_143230001_143231000	NMF-cluster 10	0.0209587	0.390756	0.31339
chr6_36099001_36100000	NMF-cluster 10	0.0209587	0.390756	0.31339
chr16_26158001_26159000	NMF-cluster 10	0.0209587	0.390756	0.31339
chr17_40533001_40534000	NMF-cluster 10	0.0209587	0.390756	0.31339
chr18_13222001_13223000	NMF-cluster 10	0.0209587	0.390756	0.31339
chr22_44340001_44341000	NMF-cluster 10	0.0209587	0.390756	0.31339
chr9_20732001_20733000	NMF-cluster 10	0.0209587	-0.390756	0.31339
chr10_70575001_70576000	NMF-cluster 10	0.0209587	-0.390756	0.31339
chr16_50260001_50261000	NMF-cluster 10	0.0209587	-0.390756	0.31339
chr17_64385001_64386000	NMF-cluster 10	0.0209587	-0.390756	0.31339
chr22_24140001_24141000	NMF-cluster 10	0.0209587	-0.390756	0.31339
chr1_167620001_167621000	NMF-cluster 10	0.0210569	0.390476	0.314287
chr7_131021001_131022000	NMF-cluster 10	0.0210569	0.390476	0.314287
chr11_130531001_130532000	NMF-cluster 10	0.0210569	0.390476	0.314287
chr20_38893001_38894000	NMF-cluster 10	0.0210569	0.390476	0.314287
chr21_25960001_25961000	NMF-cluster 10	0.0210569	0.390476	0.314287
chr15_41907001_41908000	NMF-cluster 10	0.0210569	-0.390476	0.314287
chr2_68403001_68404000	NMF-cluster 10	0.0211555	0.390196	0.314712
chr13_109706001_109707000	NMF-cluster 10	0.0211555	0.390196	0.314712
chr13_109765001_109766000	NMF-cluster 10	0.0211555	0.390196	0.314712
chr15_79853001_79854000	NMF-cluster 10	0.0211555	0.390196	0.314712
chr20_62876001_62877000	NMF-cluster 10	0.0211555	0.390196	0.314712
chr1_156103001_156104000	NMF-cluster 10	0.0211555	-0.390196	0.314712
chr8_140588001_140589000	NMF-cluster 10	0.0211555	-0.390196	0.314712
chr9_136705001_136706000	NMF-cluster 10	0.0211555	-0.390196	0.314712
chr15_90667001_90668000	NMF-cluster 10	0.0211555	-0.390196	0.314712
chr16_50093001_50094000	NMF-cluster 10	0.0211555	-0.390196	0.314712
chr17_10737001_10738000	NMF-cluster 10	0.0211555	-0.390196	0.314712
chr1_125182001_125183000	NMF-cluster 10	0.0211922	-0.388219	0.315161
chr10_26739001_26740000	NMF-cluster 10	0.0212545	0.389916	0.315803
chr18_48605001_48606000	NMF-cluster 10	0.0212545	0.389916	0.315803
chr21_44065001_44066000	NMF-cluster 10	0.0212545	0.389916	0.315803
chr3_30495001_30496000	NMF-cluster 10	0.0213539	0.389636	0.316138
chr3_42216001_42217000	NMF-cluster 10	0.0213539	0.389636	0.316138
chr4_18404001_18405000	NMF-cluster 10	0.0213539	0.389636	0.316138
chr5_172850001_172851000	NMF-cluster 10	0.0213539	0.389636	0.316138
chr7_47751001_47752000	NMF-cluster 10	0.0213539	0.389636	0.316138
chr8_42141001_42142000	NMF-cluster 10	0.0213539	0.389636	0.316138
chr10_43232001_43233000	NMF-cluster 10	0.0213539	0.389636	0.316138
chr12_92172001_92173000	NMF-cluster 10	0.0213539	0.389636	0.316138
chr12_122901001_122902000	NMF-cluster 10	0.0213539	0.389636	0.316138
chr14_104391001_104392000	NMF-cluster 10	0.0213539	0.389636	0.316138
chr16_11572001_11573000	NMF-cluster 10	0.0213539	0.389636	0.316138
chr17_3758001_3759000	NMF-cluster 10	0.0213539	0.389636	0.316138
chr1_161351001_161352000	NMF-cluster 10	0.0214537	0.389356	0.316664
chr2_239328001_239329000	NMF-cluster 10	0.0214537	0.389356	0.316664
chr3_14195001_14196000	NMF-cluster 10	0.0214537	0.389356	0.316664
chr5_297001_298000	NMF-cluster 10	0.0214537	0.389356	0.316664
chr8_66124001_66125000	NMF-cluster 10	0.0214537	-0.389356	0.316664
chr11_65308001_65309000	NMF-cluster 10	0.0214537	-0.389356	0.316664
chr15_51735001_51736000	NMF-cluster 10	0.0214537	0.389356	0.316664
chr16_11665001_11666000	NMF-cluster 10	0.0214537	0.389356	0.316664
chr18_76922001_76923000	NMF-cluster 10	0.0214537	0.389356	0.316664
chr20_31610001_31611000	NMF-cluster 10	0.0214537	-0.389356	0.316664
chr1_40388001_40389000	NMF-cluster 10	0.0215538	0.389076	0.31691
chr2_214104001_214105000	NMF-cluster 10	0.0215538	0.389076	0.31691
chr2_238670001_238671000	NMF-cluster 10	0.0215538	0.389076	0.31691
chr3_16312001_16313000	NMF-cluster 10	0.0215538	0.389076	0.31691
chr10_17712001_17713000	NMF-cluster 10	0.0215538	0.389076	0.31691
chr12_113900001_113901000	NMF-cluster 10	0.0215538	0.389076	0.31691
chr13_62512001_62513000	NMF-cluster 10	0.0215538	0.389076	0.31691
chr13_81666001_81667000	NMF-cluster 10	0.0215538	0.389076	0.31691
chr14_73401001_73402000	NMF-cluster 10	0.0215538	0.389076	0.31691
chr11_75370001_75371000	NMF-cluster 10	0.0215538	-0.389076	0.31691
chr11_110069001_110070000	NMF-cluster 10	0.0215538	-0.389076	0.31691
chr12_118308001_118309000	NMF-cluster 10	0.0215538	-0.389076	0.31691
chr19_15210001_15211000	NMF-cluster 10	0.0215538	-0.389076	0.31691
chr2_9178001_9179000	NMF-cluster 10	0.0216544	0.388796	0.317632
chr5_17282001_17283000	NMF-cluster 10	0.0216544	0.388796	0.317632
chr7_105673001_105674000	NMF-cluster 10	0.0216544	0.388796	0.317632
chr18_79485001_79486000	NMF-cluster 10	0.0216544	0.388796	0.317632
chr2_11375001_11376000	NMF-cluster 10	0.0216544	-0.388796	0.317632
chr5_159469001_159470000	NMF-cluster 10	0.0216544	-0.388796	0.317632
chr6_38443001_38444000	NMF-cluster 10	0.0216544	-0.388796	0.317632
chr12_96237001_96238000	NMF-cluster 10	0.0216544	-0.388796	0.317632
chr1_112732001_112733000	NMF-cluster 10	0.0217553	0.388515	0.317978
chr1_162390001_162391000	NMF-cluster 10	0.0217553	0.388515	0.317978
chr1_171645001_171646000	NMF-cluster 10	0.0217553	0.388515	0.317978
chr2_1728001_1729000	NMF-cluster 10	0.0217553	0.388515	0.317978
chr2_136137001_136138000	NMF-cluster 10	0.0217553	0.388515	0.317978
chr5_56050001_56051000	NMF-cluster 10	0.0217553	0.388515	0.317978
chr7_87215001_87216000	NMF-cluster 10	0.0217553	0.388515	0.317978
chr7_106064001_106065000	NMF-cluster 10	0.0217553	0.388515	0.317978
chr10_61943001_61944000	NMF-cluster 10	0.0217553	0.388515	0.317978
chr14_98167001_98168000	NMF-cluster 10	0.0217553	0.388515	0.317978
chr18_54250001_54251000	NMF-cluster 10	0.0217553	0.388515	0.317978
chr19_5991001_5992000	NMF-cluster 10	0.0217553	-0.388515	0.317978
chr4_153111001_153112000	NMF-cluster 10	0.0218566	0.388235	0.318516
chr7_3912001_3913000	NMF-cluster 10	0.0218566	0.388235	0.318516
chr10_124723001_124724000	NMF-cluster 10	0.0218566	0.388235	0.318516
chr10_129515001_129516000	NMF-cluster 10	0.0218566	0.388235	0.318516
chr12_68482001_68483000	NMF-cluster 10	0.0218566	0.388235	0.318516
chr15_93289001_93290000	NMF-cluster 10	0.0218566	0.388235	0.318516
chr22_47013001_47014000	NMF-cluster 10	0.0218566	0.388235	0.318516
chr3_159115001_159116000	NMF-cluster 10	0.0218566	-0.388235	0.318516
chr5_17119001_17120000	NMF-cluster 10	0.0218566	-0.388235	0.318516
chr15_72237001_72238000	NMF-cluster 10	0.0218566	-0.388235	0.318516
chr2_33082001_33083000	NMF-cluster 10	0.0219584	0.387955	0.319244
chr8_103373001_103374000	NMF-cluster 10	0.0219584	0.387955	0.319244
chr10_33136001_33137000	NMF-cluster 10	0.0219584	0.387955	0.319244
chr14_68607001_68608000	NMF-cluster 10	0.0219584	0.387955	0.319244
chr16_12699001_12700000	NMF-cluster 10	0.0219584	0.387955	0.319244
chr17_1793001_1794000	NMF-cluster 10	0.0219584	0.387955	0.319244
chr17_16584001_16585000	NMF-cluster 10	0.0219584	0.387955	0.319244
chr8_143175001_143176000	NMF-cluster 10	0.0219584	-0.387955	0.319244
chr2_30421001_30422000	NMF-cluster 10	0.0220605	0.387675	0.319505
chr2_195646001_195647000	NMF-cluster 10	0.0220605	-0.387675	0.319505
chr2_196415001_196416000	NMF-cluster 10	0.0220605	0.387675	0.319505
chr5_119336001_119337000	NMF-cluster 10	0.0220605	0.387675	0.319505
chr7_156928001_156929000	NMF-cluster 10	0.0220605	-0.387675	0.319505
chr10_680001_681000	NMF-cluster 10	0.0220605	0.387675	0.319505
chr11_130535001_130536000	NMF-cluster 10	0.0220605	0.387675	0.319505
chr15_52483001_52484000	NMF-cluster 10	0.0220605	-0.387675	0.319505
chr15_77581001_77582000	NMF-cluster 10	0.0220605	0.387675	0.319505
chr16_53072001_53073000	NMF-cluster 10	0.0220605	0.387675	0.319505
chr17_10064001_10065000	NMF-cluster 10	0.0220605	-0.387675	0.319505
chr20_20318001_20319000	NMF-cluster 10	0.0220605	-0.387675	0.319505
chr21_14122001_14123000	NMF-cluster 10	0.0220605	0.387675	0.319505
chr2_47697001_47698000	NMF-cluster 10	0.022163	0.387395	0.319863
chr2_108597001_108598000	NMF-cluster 10	0.022163	0.387395	0.319863
chr3_46549001_46550000	NMF-cluster 10	0.022163	0.387395	0.319863
chr5_14259001_14260000	NMF-cluster 10	0.022163	0.387395	0.319863
chr5_35679001_35680000	NMF-cluster 10	0.022163	0.387395	0.319863
chr6_37559001_37560000	NMF-cluster 10	0.022163	0.387395	0.319863
chr9_128554001_128555000	NMF-cluster 10	0.022163	0.387395	0.319863
chr13_40613001_40614000	NMF-cluster 10	0.022163	0.387395	0.319863
chr15_40427001_40428000	NMF-cluster 10	0.022163	0.387395	0.319863
chr15_98428001_98429000	NMF-cluster 10	0.022163	0.387395	0.319863
chr17_42453001_42454000	NMF-cluster 10	0.022163	-0.387395	0.319863
chr22_48636001_48637000	NMF-cluster 10	0.022163	0.387395	0.319863
chr1_101288001_101289000	NMF-cluster 10	0.0222659	0.387115	0.320411
chr2_438001_439000	NMF-cluster 10	0.0222659	0.387115	0.320411
chr3_50171001_50172000	NMF-cluster 10	0.0222659	0.387115	0.320411
chr5_16489001_16490000	NMF-cluster 10	0.0222659	0.387115	0.320411
chr6_43800001_43801000	NMF-cluster 10	0.0222659	-0.387115	0.320411
chr7_70701001_70702000	NMF-cluster 10	0.0222659	0.387115	0.320411
chr10_15167001_15168000	NMF-cluster 10	0.0222659	0.387115	0.320411
chr10_132171001_132172000	NMF-cluster 10	0.0222659	0.387115	0.320411
chr13_108212001_108213000	NMF-cluster 10	0.0222659	0.387115	0.320411
chr13_114111001_114112000	NMF-cluster 10	0.0222659	0.387115	0.320411
chr6_2471001_2472000	NMF-cluster 10	0.0223147	0.385181	0.320589
chr1_31848001_31849000	NMF-cluster 10	0.0223692	0.386835	0.320589
chr1_53681001_53682000	NMF-cluster 10	0.0223692	0.386835	0.320589
chr1_203290001_203291000	NMF-cluster 10	0.0223692	0.386835	0.320589
chr2_26584001_26585000	NMF-cluster 10	0.0223692	0.386835	0.320589
chr2_219081001_219082000	NMF-cluster 10	0.0223692	-0.386835	0.320589
chr4_3285001_3286000	NMF-cluster 10	0.0223692	-0.386835	0.320589
chr7_151590001_151591000	NMF-cluster 10	0.0223692	0.386835	0.320589
chr10_93461001_93462000	NMF-cluster 10	0.0223692	0.386835	0.320589
chr15_89017001_89018000	NMF-cluster 10	0.0223692	0.386835	0.320589
chr16_12429001_12430000	NMF-cluster 10	0.0223692	0.386835	0.320589
chr20_40506001_40507000	NMF-cluster 10	0.0223692	-0.386835	0.320589
chr20_49573001_49574000	NMF-cluster 10	0.0223692	0.386835	0.320589
chrX_124217001_124218000	NMF-cluster 10	0.0223692	0.386835	0.320589
chr4_5165001_5166000	NMF-cluster 10	0.022473	0.386555	0.321329
chr5_73388001_73389000	NMF-cluster 10	0.022473	0.386555	0.321329
chr11_128302001_128303000	NMF-cluster 10	0.022473	0.386555	0.321329
chr12_9051001_9052000	NMF-cluster 10	0.022473	0.386555	0.321329
chr15_78049001_78050000	NMF-cluster 10	0.022473	0.386555	0.321329
chr20_57654001_57655000	NMF-cluster 10	0.022473	0.386555	0.321329
chr1_9317001_9318000	NMF-cluster 10	0.022473	-0.386555	0.321329
chr15_25790001_25791000	NMF-cluster 10	0.022473	-0.386555	0.321329
chr4_25750001_25751000	NMF-cluster 10	0.0225771	0.386275	0.322164
chr5_6360001_6361000	NMF-cluster 10	0.0225771	0.386275	0.322164
chr5_172849001_172850000	NMF-cluster 10	0.0225771	0.386275	0.322164
chr14_68283001_68284000	NMF-cluster 10	0.0225771	0.386275	0.322164
chr14_71403001_71404000	NMF-cluster 10	0.0225771	0.386275	0.322164
chr15_78050001_78051000	NMF-cluster 10	0.0225771	0.386275	0.322164
chr14_103118001_103119000	NMF-cluster 10	0.0225771	-0.386275	0.322164
chr1_143253001_143254000	NMF-cluster 10	0.0226338	-0.384341	0.322879
chr1_174262001_174263000	NMF-cluster 10	0.0226816	0.385994	0.323188
chr12_32031001_32032000	NMF-cluster 10	0.0226816	0.385994	0.323188
chr2_54904001_54905000	NMF-cluster 10	0.0226816	-0.385994	0.323188
chr21_33089001_33090000	NMF-cluster 10	0.0226816	-0.385994	0.323188
chr5_14202001_14203000	NMF-cluster 10	0.0227865	0.385714	0.323935
chr7_980001_981000	NMF-cluster 10	0.0227865	0.385714	0.323935
chr7_51467001_51468000	NMF-cluster 10	0.0227865	0.385714	0.323935
chr12_3492001_3493000	NMF-cluster 10	0.0227865	0.385714	0.323935
chr14_98173001_98174000	NMF-cluster 10	0.0227865	0.385714	0.323935
chr8_37545001_37546000	NMF-cluster 10	0.0227865	-0.385714	0.323935
chr12_49672001_49673000	NMF-cluster 10	0.0227865	-0.385714	0.323935
chr21_38796001_38797000	NMF-cluster 10	0.0227865	-0.385714	0.323935
chr1_41400001_41401000	NMF-cluster 10	0.0228919	0.385434	0.324405
chr1_94385001_94386000	NMF-cluster 10	0.0228919	0.385434	0.324405
chr4_152462001_152463000	NMF-cluster 10	0.0228919	0.385434	0.324405
chr5_96933001_96934000	NMF-cluster 10	0.0228919	0.385434	0.324405
chr5_159805001_159806000	NMF-cluster 10	0.0228919	-0.385434	0.324405
chr6_21609001_21610000	NMF-cluster 10	0.0228919	-0.385434	0.324405
chr7_4086001_4087000	NMF-cluster 10	0.0228919	0.385434	0.324405
chr8_129555001_129556000	NMF-cluster 10	0.0228919	-0.385434	0.324405
chr16_55119001_55120000	NMF-cluster 10	0.0228919	0.385434	0.324405
chr18_10499001_10500000	NMF-cluster 10	0.0228919	-0.385434	0.324405
chr20_1872001_1873000	NMF-cluster 10	0.0228919	-0.385434	0.324405
chr1_11915001_11916000	NMF-cluster 10	0.0229976	0.385154	0.325063
chr1_39272001_39273000	NMF-cluster 10	0.0229976	0.385154	0.325063
chr1_51953001_51954000	NMF-cluster 10	0.0229976	-0.385154	0.325063
chr2_128902001_128903000	NMF-cluster 10	0.0229976	0.385154	0.325063
chr3_196180001_196181000	NMF-cluster 10	0.0229976	0.385154	0.325063
chr6_24360001_24361000	NMF-cluster 10	0.0229976	0.385154	0.325063
chr10_29803001_29804000	NMF-cluster 10	0.0229976	-0.385154	0.325063
chr10_83546001_83547000	NMF-cluster 10	0.0229976	0.385154	0.325063
chr20_32539001_32540000	NMF-cluster 10	0.0229976	0.385154	0.325063
chr2_54582001_54583000	NMF-cluster 10	0.0231038	0.384874	0.32591
chr4_54233001_54234000	NMF-cluster 10	0.0231038	0.384874	0.32591
chr7_155466001_155467000	NMF-cluster 10	0.0231038	0.384874	0.32591
chr8_124267001_124268000	NMF-cluster 10	0.0231038	-0.384874	0.32591
chr14_81416001_81417000	NMF-cluster 10	0.0231038	-0.384874	0.32591
chr16_9124001_9125000	NMF-cluster 10	0.0231038	-0.384874	0.32591
chrX_155263001_155264000	NMF-cluster 10	0.0231038	0.384874	0.32591
chr1_9363001_9364000	NMF-cluster 10	0.0232103	0.384594	0.32648
chr1_24872001_24873000	NMF-cluster 10	0.0232103	-0.384594	0.32648
chr2_145411001_145412000	NMF-cluster 10	0.0232103	0.384594	0.32648
chr2_199463001_199464000	NMF-cluster 10	0.0232103	0.384594	0.32648
chr3_35655001_35656000	NMF-cluster 10	0.0232103	0.384594	0.32648
chr5_157272001_157273000	NMF-cluster 10	0.0232103	0.384594	0.32648
chr7_42883001_42884000	NMF-cluster 10	0.0232103	0.384594	0.32648
chr11_88414001_88415000	NMF-cluster 10	0.0232103	-0.384594	0.32648
chr11_117875001_117876000	NMF-cluster 10	0.0232103	-0.384594	0.32648
chrX_22686001_22687000	NMF-cluster 10	0.0232103	0.384594	0.32648
chr1_211336001_211337000	NMF-cluster 10	0.0233173	0.384314	0.327331
chr5_14208001_14209000	NMF-cluster 10	0.0233173	0.384314	0.327331
chr9_121456001_121457000	NMF-cluster 10	0.0233173	-0.384314	0.327331
chr14_34013001_34014000	NMF-cluster 10	0.0233173	0.384314	0.327331
chr14_99041001_99042000	NMF-cluster 10	0.0233173	0.384314	0.327331
chr15_78830001_78831000	NMF-cluster 10	0.0233173	0.384314	0.327331
chr17_78258001_78259000	NMF-cluster 10	0.0233173	0.384314	0.327331
chr6_35601001_35602000	NMF-cluster 10	0.0234247	0.384034	0.327999
chr6_90267001_90268000	NMF-cluster 10	0.0234247	0.384034	0.327999
chr7_44631001_44632000	NMF-cluster 10	0.0234247	0.384034	0.327999
chr22_48578001_48579000	NMF-cluster 10	0.0234247	0.384034	0.327999
chr1_235593001_235594000	NMF-cluster 10	0.0234247	-0.384034	0.327999
chr3_4475001_4476000	NMF-cluster 10	0.0234247	-0.384034	0.327999
chr7_104993001_104994000	NMF-cluster 10	0.0234247	-0.384034	0.327999
chr8_142041001_142042000	NMF-cluster 10	0.0234247	-0.384034	0.327999
chr22_49834001_49835000	NMF-cluster 10	0.0234247	-0.384034	0.327999
chr1_41574001_41575000	NMF-cluster 10	0.0235325	0.383754	0.328019
chr2_213037001_213038000	NMF-cluster 10	0.0235325	0.383754	0.328019
chr3_26018001_26019000	NMF-cluster 10	0.0235325	0.383754	0.328019
chr3_32433001_32434000	NMF-cluster 10	0.0235325	0.383754	0.328019
chr8_3583001_3584000	NMF-cluster 10	0.0235325	0.383754	0.328019
chr8_122787001_122788000	NMF-cluster 10	0.0235325	0.383754	0.328019
chr12_755001_756000	NMF-cluster 10	0.0235325	0.383754	0.328019
chr12_32672001_32673000	NMF-cluster 10	0.0235325	0.383754	0.328019
chr12_131770001_131771000	NMF-cluster 10	0.0235325	0.383754	0.328019
chr14_99687001_99688000	NMF-cluster 10	0.0235325	0.383754	0.328019
chr20_31507001_31508000	NMF-cluster 10	0.0235325	0.383754	0.328019
chr3_119311001_119312000	NMF-cluster 10	0.0235325	-0.383754	0.328019
chr10_78204001_78205000	NMF-cluster 10	0.0235325	-0.383754	0.328019
chr11_108115001_108116000	NMF-cluster 10	0.0235325	-0.383754	0.328019
chr16_66928001_66929000	NMF-cluster 10	0.0235325	-0.383754	0.328019
chr17_7880001_7881000	NMF-cluster 10	0.0235325	-0.383754	0.328019
chr1_4456001_4457000	NMF-cluster 10	0.0236407	0.383473	0.32897
chr2_109348001_109349000	NMF-cluster 10	0.0236407	0.383473	0.32897
chr6_167151001_167152000	NMF-cluster 10	0.0236407	0.383473	0.32897
chr10_8060001_8061000	NMF-cluster 10	0.0236407	0.383473	0.32897
chr10_106278001_106279000	NMF-cluster 10	0.0236407	0.383473	0.32897
chr20_43941001_43942000	NMF-cluster 10	0.0236407	-0.383473	0.32897
chr2_123916001_123917000	NMF-cluster 10	0.0237493	0.383193	0.329367
chr3_108102001_108103000	NMF-cluster 10	0.0237493	-0.383193	0.329367
chr3_191105001_191106000	NMF-cluster 10	0.0237493	0.383193	0.329367
chr6_5787001_5788000	NMF-cluster 10	0.0237493	0.383193	0.329367
chr6_87921001_87922000	NMF-cluster 10	0.0237493	0.383193	0.329367
chr8_57349001_57350000	NMF-cluster 10	0.0237493	0.383193	0.329367
chr13_41050001_41051000	NMF-cluster 10	0.0237493	-0.383193	0.329367
chr16_58882001_58883000	NMF-cluster 10	0.0237493	-0.383193	0.329367
chr18_51151001_51152000	NMF-cluster 10	0.0237493	0.383193	0.329367
chr20_23139001_23140000	NMF-cluster 10	0.0237493	0.383193	0.329367
chr20_51128001_51129000	NMF-cluster 10	0.0237493	0.383193	0.329367
chr22_30903001_30904000	NMF-cluster 10	0.0237493	0.383193	0.329367
chr3_47672001_47673000	NMF-cluster 10	0.0238584	0.382913	0.330078
chr4_70926001_70927000	NMF-cluster 10	0.0238584	0.382913	0.330078
chr8_6624001_6625000	NMF-cluster 10	0.0238584	0.382913	0.330078
chr13_79393001_79394000	NMF-cluster 10	0.0238584	0.382913	0.330078
chr14_97332001_97333000	NMF-cluster 10	0.0238584	0.382913	0.330078
chr15_75034001_75035000	NMF-cluster 10	0.0238584	-0.382913	0.330078
chrX_74119001_74120000	NMF-cluster 10	0.0238584	0.382913	0.330078
chr1_161612001_161613000	NMF-cluster 10	0.0239678	0.382633	0.330078
chr2_2163001_2164000	NMF-cluster 10	0.0239678	0.382633	0.330078
chr2_173858001_173859000	NMF-cluster 10	0.0239678	0.382633	0.330078
chr3_106206001_106207000	NMF-cluster 10	0.0239678	0.382633	0.330078
chr6_90471001_90472000	NMF-cluster 10	0.0239678	0.382633	0.330078
chr7_50317001_50318000	NMF-cluster 10	0.0239678	0.382633	0.330078
chr7_131057001_131058000	NMF-cluster 10	0.0239678	0.382633	0.330078
chr11_104859001_104860000	NMF-cluster 10	0.0239678	0.382633	0.330078
chr12_795001_796000	NMF-cluster 10	0.0239678	0.382633	0.330078
chr12_4269001_4270000	NMF-cluster 10	0.0239678	0.382633	0.330078
chr14_96962001_96963000	NMF-cluster 10	0.0239678	0.382633	0.330078
chr15_66472001_66473000	NMF-cluster 10	0.0239678	0.382633	0.330078
chr16_26078001_26079000	NMF-cluster 10	0.0239678	0.382633	0.330078
chr16_48426001_48427000	NMF-cluster 10	0.0239678	0.382633	0.330078
chr17_9875001_9876000	NMF-cluster 10	0.0239678	0.382633	0.330078
chr19_2258001_2259000	NMF-cluster 10	0.0239678	0.382633	0.330078
chr20_13010001_13011000	NMF-cluster 10	0.0239678	0.382633	0.330078
chr21_41598001_41599000	NMF-cluster 10	0.0239678	0.382633	0.330078
chr16_82909001_82910000	NMF-cluster 10	0.0240604	0.380699	0.330209
chr2_5894001_5895000	NMF-cluster 10	0.0240777	0.382353	0.330209
chr2_190404001_190405000	NMF-cluster 10	0.0240777	-0.382353	0.330209
chr3_45537001_45538000	NMF-cluster 10	0.0240777	-0.382353	0.330209
chr3_57048001_57049000	NMF-cluster 10	0.0240777	0.382353	0.330209
chr6_40568001_40569000	NMF-cluster 10	0.0240777	0.382353	0.330209
chr7_151875001_151876000	NMF-cluster 10	0.0240777	0.382353	0.330209
chr9_137025001_137026000	NMF-cluster 10	0.0240777	0.382353	0.330209
chr11_70314001_70315000	NMF-cluster 10	0.0240777	-0.382353	0.330209
chr12_24740001_24741000	NMF-cluster 10	0.0240777	-0.382353	0.330209
chr12_124634001_124635000	NMF-cluster 10	0.0240777	-0.382353	0.330209
chr14_56194001_56195000	NMF-cluster 10	0.0240777	0.382353	0.330209
chr16_10777001_10778000	NMF-cluster 10	0.0240777	0.382353	0.330209
chr16_27109001_27110000	NMF-cluster 10	0.0240777	0.382353	0.330209
chr20_38731001_38732000	NMF-cluster 10	0.0240777	0.382353	0.330209
chr1_75784001_75785000	NMF-cluster 10	0.024188	0.382073	0.330253
chr1_172764001_172765000	NMF-cluster 10	0.024188	0.382073	0.330253
chr1_235546001_235547000	NMF-cluster 10	0.024188	-0.382073	0.330253
chr1_237981001_237982000	NMF-cluster 10	0.024188	-0.382073	0.330253
chr2_105800001_105801000	NMF-cluster 10	0.024188	0.382073	0.330253
chr2_134262001_134263000	NMF-cluster 10	0.024188	0.382073	0.330253
chr3_197878001_197879000	NMF-cluster 10	0.024188	-0.382073	0.330253
chr4_3851001_3852000	NMF-cluster 10	0.024188	0.382073	0.330253
chr4_99856001_99857000	NMF-cluster 10	0.024188	-0.382073	0.330253
chr4_183765001_183766000	NMF-cluster 10	0.024188	-0.382073	0.330253
chr7_69257001_69258000	NMF-cluster 10	0.024188	0.382073	0.330253
chr10_123140001_123141000	NMF-cluster 10	0.024188	0.382073	0.330253
chr11_33063001_33064000	NMF-cluster 10	0.024188	-0.382073	0.330253
chr12_9764001_9765000	NMF-cluster 10	0.024188	0.382073	0.330253
chr18_469001_470000	NMF-cluster 10	0.024188	0.382073	0.330253
chr19_16302001_16303000	NMF-cluster 10	0.024188	0.382073	0.330253
chr1_9403001_9404000	NMF-cluster 10	0.0242987	-0.381793	0.330484
chr3_46538001_46539000	NMF-cluster 10	0.0242987	0.381793	0.330484
chr3_112097001_112098000	NMF-cluster 10	0.0242987	-0.381793	0.330484
chr3_134606001_134607000	NMF-cluster 10	0.0242987	-0.381793	0.330484
chr4_54784001_54785000	NMF-cluster 10	0.0242987	0.381793	0.330484
chr6_119147001_119148000	NMF-cluster 10	0.0242987	-0.381793	0.330484
chr7_130922001_130923000	NMF-cluster 10	0.0242987	0.381793	0.330484
chr11_114160001_114161000	NMF-cluster 10	0.0242987	0.381793	0.330484
chr16_11640001_11641000	NMF-cluster 10	0.0242987	-0.381793	0.330484
chr16_70737001_70738000	NMF-cluster 10	0.0242987	0.381793	0.330484
chr17_44138001_44139000	NMF-cluster 10	0.0242987	-0.381793	0.330484
chr17_45228001_45229000	NMF-cluster 10	0.0242987	0.381793	0.330484
chr19_2678001_2679000	NMF-cluster 10	0.0242987	-0.381793	0.330484
chr22_36290001_36291000	NMF-cluster 10	0.0242987	0.381793	0.330484
chr1_41882001_41883000	NMF-cluster 10	0.0244099	0.381513	0.331083
chr1_91548001_91549000	NMF-cluster 10	0.0244099	0.381513	0.331083
chr1_147545001_147546000	NMF-cluster 10	0.0244099	0.381513	0.331083
chr1_192581001_192582000	NMF-cluster 10	0.0244099	0.381513	0.331083
chr10_18455001_18456000	NMF-cluster 10	0.0244099	0.381513	0.331083
chr11_79305001_79306000	NMF-cluster 10	0.0244099	0.381513	0.331083
chr18_13122001_13123000	NMF-cluster 10	0.0244099	0.381513	0.331083
chr18_32804001_32805000	NMF-cluster 10	0.0244099	0.381513	0.331083
chr8_11875001_11876000	NMF-cluster 10	0.0244099	-0.381513	0.331083
chr17_34252001_34253000	NMF-cluster 10	0.0244099	-0.381513	0.331083
chr2_43220001_43221000	NMF-cluster 10	0.0245214	0.381232	0.331594
chr3_13866001_13867000	NMF-cluster 10	0.0245214	0.381232	0.331594
chr7_20798001_20799000	NMF-cluster 10	0.0245214	0.381232	0.331594
chr7_151795001_151796000	NMF-cluster 10	0.0245214	0.381232	0.331594
chr17_78965001_78966000	NMF-cluster 10	0.0245214	0.381232	0.331594
chr19_10239001_10240000	NMF-cluster 10	0.0245214	0.381232	0.331594
chr22_44273001_44274000	NMF-cluster 10	0.0245214	0.381232	0.331594
chr1_178934001_178935000	NMF-cluster 10	0.0245214	-0.381232	0.331594
chr6_137309001_137310000	NMF-cluster 10	0.0245214	-0.381232	0.331594
chr6_138719001_138720000	NMF-cluster 10	0.0245214	-0.381232	0.331594
chr11_2826001_2827000	NMF-cluster 10	0.0245214	-0.381232	0.331594
chr1_2381001_2382000	NMF-cluster 10	0.0246334	0.380952	0.331835
chr1_16068001_16069000	NMF-cluster 10	0.0246334	0.380952	0.331835
chr1_153623001_153624000	NMF-cluster 10	0.0246334	-0.380952	0.331835
chr1_230301001_230302000	NMF-cluster 10	0.0246334	0.380952	0.331835
chr2_39216001_39217000	NMF-cluster 10	0.0246334	0.380952	0.331835
chr3_59247001_59248000	NMF-cluster 10	0.0246334	0.380952	0.331835
chr4_152937001_152938000	NMF-cluster 10	0.0246334	0.380952	0.331835
chr8_39961001_39962000	NMF-cluster 10	0.0246334	-0.380952	0.331835
chr9_137537001_137538000	NMF-cluster 10	0.0246334	0.380952	0.331835
chr12_4268001_4269000	NMF-cluster 10	0.0246334	0.380952	0.331835
chr12_120678001_120679000	NMF-cluster 10	0.0246334	-0.380952	0.331835
chr17_66494001_66495000	NMF-cluster 10	0.0246334	-0.380952	0.331835
chr18_46771001_46772000	NMF-cluster 10	0.0246334	-0.380952	0.331835
chr19_1841001_1842000	NMF-cluster 10	0.0246334	0.380952	0.331835
chr1_30813001_30814000	NMF-cluster 10	0.0247458	0.380672	0.3319
chr1_53393001_53394000	NMF-cluster 10	0.0247458	0.380672	0.3319
chr1_179218001_179219000	NMF-cluster 10	0.0247458	-0.380672	0.3319
chr1_228986001_228987000	NMF-cluster 10	0.0247458	-0.380672	0.3319
chr2_10378001_10379000	NMF-cluster 10	0.0247458	0.380672	0.3319
chr4_15765001_15766000	NMF-cluster 10	0.0247458	0.380672	0.3319
chr4_153480001_153481000	NMF-cluster 10	0.0247458	0.380672	0.3319
chr5_3609001_3610000	NMF-cluster 10	0.0247458	0.380672	0.3319
chr6_108622001_108623000	NMF-cluster 10	0.0247458	-0.380672	0.3319
chr7_36176001_36177000	NMF-cluster 10	0.0247458	-0.380672	0.3319
chr7_70648001_70649000	NMF-cluster 10	0.0247458	0.380672	0.3319
chr11_79237001_79238000	NMF-cluster 10	0.0247458	0.380672	0.3319
chr12_122125001_122126000	NMF-cluster 10	0.0247458	0.380672	0.3319
chr14_69667001_69668000	NMF-cluster 10	0.0247458	0.380672	0.3319
chr15_88401001_88402000	NMF-cluster 10	0.0247458	0.380672	0.3319
chr17_19766001_19767000	NMF-cluster 10	0.0247458	0.380672	0.3319
chr1_85279001_85280000	NMF-cluster 10	0.0248587	-0.380392	0.332239
chr2_95077001_95078000	NMF-cluster 10	0.0248587	0.380392	0.332239
chr2_127416001_127417000	NMF-cluster 10	0.0248587	0.380392	0.332239
chr2_233399001_233400000	NMF-cluster 10	0.0248587	0.380392	0.332239
chr3_131797001_131798000	NMF-cluster 10	0.0248587	0.380392	0.332239
chr4_699001_700000	NMF-cluster 10	0.0248587	0.380392	0.332239
chr4_108355001_108356000	NMF-cluster 10	0.0248587	0.380392	0.332239
chr5_175671001_175672000	NMF-cluster 10	0.0248587	-0.380392	0.332239
chr7_35802001_35803000	NMF-cluster 10	0.0248587	0.380392	0.332239
chr9_71783001_71784000	NMF-cluster 10	0.0248587	0.380392	0.332239
chr11_68077001_68078000	NMF-cluster 10	0.0248587	-0.380392	0.332239
chr16_10890001_10891000	NMF-cluster 10	0.0248587	0.380392	0.332239
chr17_73290001_73291000	NMF-cluster 10	0.0248587	-0.380392	0.332239
chr2_128196001_128197000	NMF-cluster 10	0.024972	-0.380112	0.332708
chr6_36853001_36854000	NMF-cluster 10	0.024972	-0.380112	0.332708
chr7_71843001_71844000	NMF-cluster 10	0.024972	0.380112	0.332708
chr8_29975001_29976000	NMF-cluster 10	0.024972	0.380112	0.332708
chr9_92807001_92808000	NMF-cluster 10	0.024972	0.380112	0.332708
chr12_68890001_68891000	NMF-cluster 10	0.024972	0.380112	0.332708
chr15_43118001_43119000	NMF-cluster 10	0.024972	0.380112	0.332708
chr16_22358001_22359000	NMF-cluster 10	0.024972	0.380112	0.332708
chr17_29722001_29723000	NMF-cluster 10	0.024972	0.380112	0.332708
chr22_19892001_19893000	NMF-cluster 10	0.024972	0.380112	0.332708
chr22_23075001_23076000	NMF-cluster 10	0.024972	-0.380112	0.332708
chr7_74765001_74766000	NMF-cluster 10	0.0249747	-0.378458	0.332708
chr2_21215001_21216000	NMF-cluster 10	0.0250328	0.378318	0.333197
chr3_13890001_13891000	NMF-cluster 10	0.0250857	0.379832	0.333197
chr4_5652001_5653000	NMF-cluster 10	0.0250857	0.379832	0.333197
chr12_65657001_65658000	NMF-cluster 10	0.0250857	-0.379832	0.333197
chr12_124521001_124522000	NMF-cluster 10	0.0250857	0.379832	0.333197
chr16_12646001_12647000	NMF-cluster 10	0.0250857	-0.379832	0.333197
chr17_17757001_17758000	NMF-cluster 10	0.0250857	0.379832	0.333197
chr17_35214001_35215000	NMF-cluster 10	0.0250857	0.379832	0.333197
chr18_58541001_58542000	NMF-cluster 10	0.0250857	-0.379832	0.333197
chr19_10963001_10964000	NMF-cluster 10	0.0250857	0.379832	0.333197
chr22_24401001_24402000	NMF-cluster 10	0.0250857	-0.379832	0.333197
chr1_67711001_67712000	NMF-cluster 10	0.0251998	0.379552	0.333814
chr3_109121001_109122000	NMF-cluster 10	0.0251998	0.379552	0.333814
chr7_7258001_7259000	NMF-cluster 10	0.0251998	0.379552	0.333814
chr8_22701001_22702000	NMF-cluster 10	0.0251998	-0.379552	0.333814
chr9_133002001_133003000	NMF-cluster 10	0.0251998	-0.379552	0.333814
chr9_133004001_133005000	NMF-cluster 10	0.0251998	-0.379552	0.333814
chr10_13795001_13796000	NMF-cluster 10	0.0251998	0.379552	0.333814
chr16_3461001_3462000	NMF-cluster 10	0.0251998	0.379552	0.333814
chr22_48625001_48626000	NMF-cluster 10	0.0251998	0.379552	0.333814
chr22_48635001_48636000	NMF-cluster 10	0.0251998	0.379552	0.333814
chr1_181048001_181049000	NMF-cluster 10	0.0253144	0.379272	0.334166
chr3_151183001_151184000	NMF-cluster 10	0.0253144	0.379272	0.334166
chr4_80611001_80612000	NMF-cluster 10	0.0253144	0.379272	0.334166
chr9_136133001_136134000	NMF-cluster 10	0.0253144	0.379272	0.334166
chr11_19970001_19971000	NMF-cluster 10	0.0253144	0.379272	0.334166
chr13_106987001_106988000	NMF-cluster 10	0.0253144	0.379272	0.334166
chr13_111559001_111560000	NMF-cluster 10	0.0253144	0.379272	0.334166
chr22_37122001_37123000	NMF-cluster 10	0.0253144	0.379272	0.334166
chr1_7549001_7550000	NMF-cluster 10	0.0253144	-0.379272	0.334166
chr1_212671001_212672000	NMF-cluster 10	0.0253144	-0.379272	0.334166
chr8_23120001_23121000	NMF-cluster 10	0.0253144	-0.379272	0.334166
chr8_124255001_124256000	NMF-cluster 10	0.0253144	-0.379272	0.334166
chr22_46653001_46654000	NMF-cluster 10	0.0253144	-0.379272	0.334166
chr2_6310001_6311000	NMF-cluster 10	0.0254294	0.378992	0.334342
chr2_126039001_126040000	NMF-cluster 10	0.0254294	0.378992	0.334342
chr3_67897001_67898000	NMF-cluster 10	0.0254294	0.378992	0.334342
chr4_145843001_145844000	NMF-cluster 10	0.0254294	0.378992	0.334342
chr7_140230001_140231000	NMF-cluster 10	0.0254294	0.378992	0.334342
chr8_58724001_58725000	NMF-cluster 10	0.0254294	0.378992	0.334342
chr9_105128001_105129000	NMF-cluster 10	0.0254294	0.378992	0.334342
chr10_35416001_35417000	NMF-cluster 10	0.0254294	0.378992	0.334342
chr11_114183001_114184000	NMF-cluster 10	0.0254294	0.378992	0.334342
chr16_11263001_11264000	NMF-cluster 10	0.0254294	0.378992	0.334342
chr16_48613001_48614000	NMF-cluster 10	0.0254294	0.378992	0.334342
chr19_41326001_41327000	NMF-cluster 10	0.0254294	0.378992	0.334342
chr1_229068001_229069000	NMF-cluster 10	0.0254294	-0.378992	0.334342
chr10_11345001_11346000	NMF-cluster 10	0.0254294	-0.378992	0.334342
chr19_2070001_2071000	NMF-cluster 10	0.0254294	-0.378992	0.334342
chr3_54342001_54343000	NMF-cluster 10	0.0255448	0.378711	0.334612
chr3_108835001_108836000	NMF-cluster 10	0.0255448	0.378711	0.334612
chr3_151976001_151977000	NMF-cluster 10	0.0255448	0.378711	0.334612
chr6_154232001_154233000	NMF-cluster 10	0.0255448	0.378711	0.334612
chr7_50723001_50724000	NMF-cluster 10	0.0255448	-0.378711	0.334612
chr7_107387001_107388000	NMF-cluster 10	0.0255448	0.378711	0.334612
chr8_130445001_130446000	NMF-cluster 10	0.0255448	0.378711	0.334612
chr9_137320001_137321000	NMF-cluster 10	0.0255448	0.378711	0.334612
chr11_85809001_85810000	NMF-cluster 10	0.0255448	0.378711	0.334612
chr11_134426001_134427000	NMF-cluster 10	0.0255448	0.378711	0.334612
chr12_94102001_94103000	NMF-cluster 10	0.0255448	0.378711	0.334612
chr14_103119001_103120000	NMF-cluster 10	0.0255448	-0.378711	0.334612
chr16_26079001_26080000	NMF-cluster 10	0.0255448	0.378711	0.334612
chr16_75550001_75551000	NMF-cluster 10	0.0255448	-0.378711	0.334612
chr1_201451001_201452000	NMF-cluster 10	0.0256607	0.378431	0.33462
chr2_26585001_26586000	NMF-cluster 10	0.0256607	0.378431	0.33462
chr5_176437001_176438000	NMF-cluster 10	0.0256607	-0.378431	0.33462
chr6_63352001_63353000	NMF-cluster 10	0.0256607	-0.378431	0.33462
chr7_50350001_50351000	NMF-cluster 10	0.0256607	0.378431	0.33462
chr7_51243001_51244000	NMF-cluster 10	0.0256607	-0.378431	0.33462
chr9_81656001_81657000	NMF-cluster 10	0.0256607	0.378431	0.33462
chr11_17285001_17286000	NMF-cluster 10	0.0256607	0.378431	0.33462
chr14_61479001_61480000	NMF-cluster 10	0.0256607	0.378431	0.33462
chr14_88129001_88130000	NMF-cluster 10	0.0256607	-0.378431	0.33462
chr14_99589001_99590000	NMF-cluster 10	0.0256607	0.378431	0.33462
chr15_67150001_67151000	NMF-cluster 10	0.0256607	-0.378431	0.33462
chr15_75104001_75105000	NMF-cluster 10	0.0256607	-0.378431	0.33462
chr15_80242001_80243000	NMF-cluster 10	0.0256607	0.378431	0.33462
chr19_1166001_1167000	NMF-cluster 10	0.0256607	0.378431	0.33462
chr20_54090001_54091000	NMF-cluster 10	0.0256607	-0.378431	0.33462
chr22_18057001_18058000	NMF-cluster 10	0.0256607	0.378431	0.33462
chr2_2270001_2271000	NMF-cluster 10	0.025777	0.378151	0.335074
chr2_10164001_10165000	NMF-cluster 10	0.025777	0.378151	0.335074
chr2_152432001_152433000	NMF-cluster 10	0.025777	0.378151	0.335074
chr3_169669001_169670000	NMF-cluster 10	0.025777	0.378151	0.335074
chr4_139857001_139858000	NMF-cluster 10	0.025777	0.378151	0.335074
chr4_169215001_169216000	NMF-cluster 10	0.025777	0.378151	0.335074
chr7_91165001_91166000	NMF-cluster 10	0.025777	0.378151	0.335074
chr8_143184001_143185000	NMF-cluster 10	0.025777	-0.378151	0.335074
chr12_6202001_6203000	NMF-cluster 10	0.025777	-0.378151	0.335074
chr12_101967001_101968000	NMF-cluster 10	0.025777	0.378151	0.335074
chr15_82198001_82199000	NMF-cluster 10	0.025777	0.378151	0.335074
chr19_16416001_16417000	NMF-cluster 10	0.025777	0.378151	0.335074
chr1_51304001_51305000	NMF-cluster 10	0.0258937	-0.377871	0.336148
chr1_89553001_89554000	NMF-cluster 10	0.0258937	0.377871	0.336148
chr10_5628001_5629000	NMF-cluster 10	0.0258937	-0.377871	0.336148
chr12_91382001_91383000	NMF-cluster 10	0.0258937	0.377871	0.336148
chr17_74757001_74758000	NMF-cluster 10	0.0258937	-0.377871	0.336148
chr1_17630001_17631000	NMF-cluster 10	0.0260109	-0.377591	0.337049
chr2_130824001_130825000	NMF-cluster 10	0.0260109	0.377591	0.337049
chr5_156402001_156403000	NMF-cluster 10	0.0260109	0.377591	0.337049
chr12_92445001_92446000	NMF-cluster 10	0.0260109	0.377591	0.337049
chr15_84762001_84763000	NMF-cluster 10	0.0260109	0.377591	0.337049
chr17_33963001_33964000	NMF-cluster 10	0.0260109	-0.377591	0.337049
chr17_49032001_49033000	NMF-cluster 10	0.0260109	0.377591	0.337049
chr1_205857001_205858000	NMF-cluster 10	0.0261285	0.377311	0.337687
chr3_88433001_88434000	NMF-cluster 10	0.0261285	0.377311	0.337687
chr3_125359001_125360000	NMF-cluster 10	0.0261285	0.377311	0.337687
chr4_15800001_15801000	NMF-cluster 10	0.0261285	0.377311	0.337687
chr5_137734001_137735000	NMF-cluster 10	0.0261285	0.377311	0.337687
chr5_172742001_172743000	NMF-cluster 10	0.0261285	0.377311	0.337687
chr7_158711001_158712000	NMF-cluster 10	0.0261285	-0.377311	0.337687
chr9_96399001_96400000	NMF-cluster 10	0.0261285	0.377311	0.337687
chr12_76558001_76559000	NMF-cluster 10	0.0261285	0.377311	0.337687
chr12_113129001_113130000	NMF-cluster 10	0.0261285	0.377311	0.337687
chr1_46321001_46322000	NMF-cluster 10	0.0262466	0.377031	0.337885
chr4_184392001_184393000	NMF-cluster 10	0.0262466	0.377031	0.337885
chr5_35811001_35812000	NMF-cluster 10	0.0262466	0.377031	0.337885
chr5_68246001_68247000	NMF-cluster 10	0.0262466	0.377031	0.337885
chr6_14598001_14599000	NMF-cluster 10	0.0262466	0.377031	0.337885
chr6_156760001_156761000	NMF-cluster 10	0.0262466	0.377031	0.337885
chr7_138753001_138754000	NMF-cluster 10	0.0262466	0.377031	0.337885
chr8_125289001_125290000	NMF-cluster 10	0.0262466	0.377031	0.337885
chr9_128902001_128903000	NMF-cluster 10	0.0262466	0.377031	0.337885
chr10_3064001_3065000	NMF-cluster 10	0.0262466	0.377031	0.337885
chr10_22229001_22230000	NMF-cluster 10	0.0262466	0.377031	0.337885
chr12_52198001_52199000	NMF-cluster 10	0.0262466	-0.377031	0.337885
chr16_10226001_10227000	NMF-cluster 10	0.0262466	0.377031	0.337885
chr20_2743001_2744000	NMF-cluster 10	0.0262466	0.377031	0.337885
chr22_22298001_22299000	NMF-cluster 10	0.0262466	0.377031	0.337885
chr1_8927001_8928000	NMF-cluster 10	0.0263651	0.376751	0.338088
chr2_111071001_111072000	NMF-cluster 10	0.0263651	0.376751	0.338088
chr10_93462001_93463000	NMF-cluster 10	0.0263651	0.376751	0.338088
chr11_128551001_128552000	NMF-cluster 10	0.0263651	0.376751	0.338088
chr16_89986001_89987000	NMF-cluster 10	0.0263651	0.376751	0.338088
chr17_78242001_78243000	NMF-cluster 10	0.0263651	0.376751	0.338088
chr18_79805001_79806000	NMF-cluster 10	0.0263651	0.376751	0.338088
chr21_14121001_14122000	NMF-cluster 10	0.0263651	0.376751	0.338088
chr1_235879001_235880000	NMF-cluster 10	0.0263651	-0.376751	0.338088
chr3_23739001_23740000	NMF-cluster 10	0.0263651	-0.376751	0.338088
chr6_158995001_158996000	NMF-cluster 10	0.0263651	-0.376751	0.338088
chr8_141010001_141011000	NMF-cluster 10	0.0263651	-0.376751	0.338088
chr14_64633001_64634000	NMF-cluster 10	0.0263651	-0.376751	0.338088
chr16_84960001_84961000	NMF-cluster 10	0.0263651	-0.376751	0.338088
chr17_31680001_31681000	NMF-cluster 10	0.0263651	-0.376751	0.338088
chr1_157106001_157107000	NMF-cluster 10	0.0264841	-0.376471	0.338645
chr2_236562001_236563000	NMF-cluster 10	0.0264841	0.376471	0.338645
chr5_172751001_172752000	NMF-cluster 10	0.0264841	0.376471	0.338645
chr7_150975001_150976000	NMF-cluster 10	0.0264841	0.376471	0.338645
chr8_103338001_103339000	NMF-cluster 10	0.0264841	0.376471	0.338645
chr11_60911001_60912000	NMF-cluster 10	0.0264841	-0.376471	0.338645
chr13_27148001_27149000	NMF-cluster 10	0.0264841	0.376471	0.338645
chr14_49596001_49597000	NMF-cluster 10	0.0264841	0.376471	0.338645
chr14_97077001_97078000	NMF-cluster 10	0.0264841	-0.376471	0.338645
chr16_17449001_17450000	NMF-cluster 10	0.0264841	0.376471	0.338645
chr18_44996001_44997000	NMF-cluster 10	0.0264841	-0.376471	0.338645
chr3_57951001_57952000	NMF-cluster 10	0.0266035	-0.37619	0.339117
chr4_9000001_9001000	NMF-cluster 10	0.0266035	0.37619	0.339117
chr5_16556001_16557000	NMF-cluster 10	0.0266035	0.37619	0.339117
chr5_94746001_94747000	NMF-cluster 10	0.0266035	-0.37619	0.339117
chr6_45307001_45308000	NMF-cluster 10	0.0266035	-0.37619	0.339117
chr9_90860001_90861000	NMF-cluster 10	0.0266035	-0.37619	0.339117
chr10_21753001_21754000	NMF-cluster 10	0.0266035	0.37619	0.339117
chr12_94266001_94267000	NMF-cluster 10	0.0266035	-0.37619	0.339117
chr16_9123001_9124000	NMF-cluster 10	0.0266035	-0.37619	0.339117
chr17_7094001_7095000	NMF-cluster 10	0.0266035	-0.37619	0.339117
chr20_4081001_4082000	NMF-cluster 10	0.0266035	-0.37619	0.339117
chr21_39885001_39886000	NMF-cluster 10	0.0266035	0.37619	0.339117
chr3_42214001_42215000	NMF-cluster 10	0.0267234	0.37591	0.339767
chr4_7649001_7650000	NMF-cluster 10	0.0267234	-0.37591	0.339767
chr7_17554001_17555000	NMF-cluster 10	0.0267234	-0.37591	0.339767
chr9_68998001_68999000	NMF-cluster 10	0.0267234	-0.37591	0.339767
chr12_132167001_132168000	NMF-cluster 10	0.0267234	-0.37591	0.339767
chr13_26964001_26965000	NMF-cluster 10	0.0267234	-0.37591	0.339767
chr13_63236001_63237000	NMF-cluster 10	0.0267234	0.37591	0.339767
chr19_7102001_7103000	NMF-cluster 10	0.0267234	0.37591	0.339767
chr19_29277001_29278000	NMF-cluster 10	0.0267234	0.37591	0.339767
chr22_36313001_36314000	NMF-cluster 10	0.0267234	0.37591	0.339767
chr1_210250001_210251000	NMF-cluster 10	0.0268437	0.37563	0.34007
chr3_11656001_11657000	NMF-cluster 10	0.0268437	0.37563	0.34007
chr4_142704001_142705000	NMF-cluster 10	0.0268437	0.37563	0.34007
chr5_36745001_36746000	NMF-cluster 10	0.0268437	0.37563	0.34007
chr6_18269001_18270000	NMF-cluster 10	0.0268437	-0.37563	0.34007
chr7_30520001_30521000	NMF-cluster 10	0.0268437	-0.37563	0.34007
chr7_42081001_42082000	NMF-cluster 10	0.0268437	0.37563	0.34007
chr7_152341001_152342000	NMF-cluster 10	0.0268437	0.37563	0.34007
chr8_23764001_23765000	NMF-cluster 10	0.0268437	-0.37563	0.34007
chr10_1567001_1568000	NMF-cluster 10	0.0268437	0.37563	0.34007
chr11_47366001_47367000	NMF-cluster 10	0.0268437	-0.37563	0.34007
chr11_47947001_47948000	NMF-cluster 10	0.0268437	-0.37563	0.34007
chr16_79856001_79857000	NMF-cluster 10	0.0268437	-0.37563	0.34007
chr22_46903001_46904000	NMF-cluster 10	0.0268437	0.37563	0.34007
chr4_130985001_130986000	NMF-cluster 10	0.0268894	0.373976	0.340115
chr1_101128001_101129000	NMF-cluster 10	0.0269644	0.37535	0.340115
chr2_43213001_43214000	NMF-cluster 10	0.0269644	-0.37535	0.340115
chr2_168195001_168196000	NMF-cluster 10	0.0269644	0.37535	0.340115
chr2_226791001_226792000	NMF-cluster 10	0.0269644	0.37535	0.340115
chr3_150925001_150926000	NMF-cluster 10	0.0269644	-0.37535	0.340115
chr3_191259001_191260000	NMF-cluster 10	0.0269644	-0.37535	0.340115
chr4_144357001_144358000	NMF-cluster 10	0.0269644	0.37535	0.340115
chr5_142025001_142026000	NMF-cluster 10	0.0269644	0.37535	0.340115
chr6_136610001_136611000	NMF-cluster 10	0.0269644	-0.37535	0.340115
chr7_105676001_105677000	NMF-cluster 10	0.0269644	0.37535	0.340115
chr7_130957001_130958000	NMF-cluster 10	0.0269644	0.37535	0.340115
chr10_72329001_72330000	NMF-cluster 10	0.0269644	-0.37535	0.340115
chr13_40190001_40191000	NMF-cluster 10	0.0269644	0.37535	0.340115
chr16_70804001_70805000	NMF-cluster 10	0.0269644	-0.37535	0.340115
chr18_54240001_54241000	NMF-cluster 10	0.0269644	0.37535	0.340115
chrX_143633001_143634000	NMF-cluster 10	0.0269644	-0.37535	0.340115
chr1_175208001_175209000	NMF-cluster 10	0.0270856	0.37507	0.340166
chr2_172442001_172443000	NMF-cluster 10	0.0270856	0.37507	0.340166
chr6_104527001_104528000	NMF-cluster 10	0.0270856	-0.37507	0.340166
chr6_110750001_110751000	NMF-cluster 10	0.0270856	-0.37507	0.340166
chr7_36743001_36744000	NMF-cluster 10	0.0270856	-0.37507	0.340166
chr7_67128001_67129000	NMF-cluster 10	0.0270856	0.37507	0.340166
chr7_71900001_71901000	NMF-cluster 10	0.0270856	0.37507	0.340166
chr8_100807001_100808000	NMF-cluster 10	0.0270856	0.37507	0.340166
chr10_80409001_80410000	NMF-cluster 10	0.0270856	0.37507	0.340166
chr11_114168001_114169000	NMF-cluster 10	0.0270856	0.37507	0.340166
chr12_117060001_117061000	NMF-cluster 10	0.0270856	-0.37507	0.340166
chr14_69593001_69594000	NMF-cluster 10	0.0270856	-0.37507	0.340166
chr18_58485001_58486000	NMF-cluster 10	0.0270856	0.37507	0.340166
chr19_43753001_43754000	NMF-cluster 10	0.0270856	0.37507	0.340166
chr20_36467001_36468000	NMF-cluster 10	0.0270856	0.37507	0.340166
chr20_47845001_47846000	NMF-cluster 10	0.0270856	0.37507	0.340166
chrX_148298001_148299000	NMF-cluster 10	0.0270856	-0.37507	0.340166
chr1_84782001_84783000	NMF-cluster 10	0.0272073	-0.37479	0.340455
chr1_93818001_93819000	NMF-cluster 10	0.0272073	0.37479	0.340455
chr1_206495001_206496000	NMF-cluster 10	0.0272073	-0.37479	0.340455
chr2_144241001_144242000	NMF-cluster 10	0.0272073	0.37479	0.340455
chr3_23740001_23741000	NMF-cluster 10	0.0272073	-0.37479	0.340455
chr3_40327001_40328000	NMF-cluster 10	0.0272073	0.37479	0.340455
chr3_58173001_58174000	NMF-cluster 10	0.0272073	0.37479	0.340455
chr3_71502001_71503000	NMF-cluster 10	0.0272073	0.37479	0.340455
chr6_106683001_106684000	NMF-cluster 10	0.0272073	0.37479	0.340455
chr10_80465001_80466000	NMF-cluster 10	0.0272073	0.37479	0.340455
chr13_98526001_98527000	NMF-cluster 10	0.0272073	0.37479	0.340455
chr17_80029001_80030000	NMF-cluster 10	0.0272073	-0.37479	0.340455
chr19_53830001_53831000	NMF-cluster 10	0.0272073	-0.37479	0.340455
chr1_221217001_221218000	NMF-cluster 10	0.0273294	0.37451	0.340455
chr2_54100001_54101000	NMF-cluster 10	0.0273294	0.37451	0.340455
chr2_83343001_83344000	NMF-cluster 10	0.0273294	0.37451	0.340455
chr2_235710001_235711000	NMF-cluster 10	0.0273294	0.37451	0.340455
chr5_158196001_158197000	NMF-cluster 10	0.0273294	0.37451	0.340455
chr5_172837001_172838000	NMF-cluster 10	0.0273294	0.37451	0.340455
chr6_4344001_4345000	NMF-cluster 10	0.0273294	0.37451	0.340455
chr8_6561001_6562000	NMF-cluster 10	0.0273294	0.37451	0.340455
chr9_109966001_109967000	NMF-cluster 10	0.0273294	0.37451	0.340455
chr10_5564001_5565000	NMF-cluster 10	0.0273294	0.37451	0.340455
chr16_49809001_49810000	NMF-cluster 10	0.0273294	0.37451	0.340455
chr16_81730001_81731000	NMF-cluster 10	0.0273294	0.37451	0.340455
chr17_43129001_43130000	NMF-cluster 10	0.0273294	0.37451	0.340455
chr17_82611001_82612000	NMF-cluster 10	0.0273294	0.37451	0.340455
chr19_5826001_5827000	NMF-cluster 10	0.0273294	0.37451	0.340455
chr2_233350001_233351000	NMF-cluster 10	0.0273294	-0.37451	0.340455
chr6_166557001_166558000	NMF-cluster 10	0.0273294	-0.37451	0.340455
chr15_75177001_75178000	NMF-cluster 10	0.0273294	-0.37451	0.340455
chr19_699001_700000	NMF-cluster 10	0.0273294	-0.37451	0.340455
chr1_2205001_2206000	NMF-cluster 10	0.0274519	0.37423	0.341636
chr8_38643001_38644000	NMF-cluster 10	0.0274519	0.37423	0.341636
chr12_101839001_101840000	NMF-cluster 10	0.0274519	0.37423	0.341636
chr22_37541001_37542000	NMF-cluster 10	0.0274519	-0.37423	0.341636
chr3_98612001_98613000	NMF-cluster 10	0.027575	-0.37395	0.34196
chr4_70735001_70736000	NMF-cluster 10	0.027575	0.37395	0.34196
chr4_153489001_153490000	NMF-cluster 10	0.027575	0.37395	0.34196
chr6_12114001_12115000	NMF-cluster 10	0.027575	-0.37395	0.34196
chr7_29207001_29208000	NMF-cluster 10	0.027575	-0.37395	0.34196
chr7_39634001_39635000	NMF-cluster 10	0.027575	0.37395	0.34196
chr7_50342001_50343000	NMF-cluster 10	0.027575	0.37395	0.34196
chr9_134170001_134171000	NMF-cluster 10	0.027575	0.37395	0.34196
chr11_96215001_96216000	NMF-cluster 10	0.027575	0.37395	0.34196
chr12_3179001_3180000	NMF-cluster 10	0.027575	0.37395	0.34196
chr12_54299001_54300000	NMF-cluster 10	0.027575	-0.37395	0.34196
chr12_79275001_79276000	NMF-cluster 10	0.027575	0.37395	0.34196
chr13_75365001_75366000	NMF-cluster 10	0.027575	-0.37395	0.34196
chr16_3954001_3955000	NMF-cluster 10	0.027575	-0.37395	0.34196
chr1_67674001_67675000	NMF-cluster 10	0.0276984	0.373669	0.342716
chr1_228989001_228990000	NMF-cluster 10	0.0276984	0.373669	0.342716
chr3_30891001_30892000	NMF-cluster 10	0.0276984	0.373669	0.342716
chr5_78001_79000	NMF-cluster 10	0.0276984	0.373669	0.342716
chr6_22303001_22304000	NMF-cluster 10	0.0276984	0.373669	0.342716
chr10_12980001_12981000	NMF-cluster 10	0.0276984	0.373669	0.342716
chr11_128054001_128055000	NMF-cluster 10	0.0276984	0.373669	0.342716
chr17_60161001_60162000	NMF-cluster 10	0.0276984	0.373669	0.342716
chr20_17653001_17654000	NMF-cluster 10	0.0276984	0.373669	0.342716
chr2_85564001_85565000	NMF-cluster 10	0.0278224	-0.373389	0.34356
chr3_183584001_183585000	NMF-cluster 10	0.0278224	0.373389	0.34356
chr4_49118001_49119000	NMF-cluster 10	0.0278224	-0.373389	0.34356
chr5_42621001_42622000	NMF-cluster 10	0.0278224	0.373389	0.34356
chr6_11730001_11731000	NMF-cluster 10	0.0278224	0.373389	0.34356
chr7_101998001_101999000	NMF-cluster 10	0.0278224	0.373389	0.34356
chr11_128471001_128472000	NMF-cluster 10	0.0278224	0.373389	0.34356
chr22_29623001_29624000	NMF-cluster 10	0.0278224	0.373389	0.34356
chr1_40795001_40796000	NMF-cluster 10	0.0279468	0.373109	0.344407
chr3_16379001_16380000	NMF-cluster 10	0.0279468	0.373109	0.344407
chr3_130925001_130926000	NMF-cluster 10	0.0279468	-0.373109	0.344407
chr12_96327001_96328000	NMF-cluster 10	0.0279468	0.373109	0.344407
chr13_30119001_30120000	NMF-cluster 10	0.0279468	0.373109	0.344407
chr15_47813001_47814000	NMF-cluster 10	0.0279468	0.373109	0.344407
chr17_78155001_78156000	NMF-cluster 10	0.0279468	0.373109	0.344407
chr20_24766001_24767000	NMF-cluster 10	0.0279468	0.373109	0.344407
chr1_9163001_9164000	NMF-cluster 10	0.0280716	-0.372829	0.345084
chr1_9402001_9403000	NMF-cluster 10	0.0280716	-0.372829	0.345084
chr1_184153001_184154000	NMF-cluster 10	0.0280716	-0.372829	0.345084
chr2_57617001_57618000	NMF-cluster 10	0.0280716	0.372829	0.345084
chr7_2498001_2499000	NMF-cluster 10	0.0280716	0.372829	0.345084
chr7_128735001_128736000	NMF-cluster 10	0.0280716	0.372829	0.345084
chr10_34237001_34238000	NMF-cluster 10	0.0280716	0.372829	0.345084
chr11_72807001_72808000	NMF-cluster 10	0.0280716	-0.372829	0.345084
chr16_12034001_12035000	NMF-cluster 10	0.0280716	-0.372829	0.345084
chr16_30492001_30493000	NMF-cluster 10	0.0280716	-0.372829	0.345084
chr5_2038001_2039000	NMF-cluster 10	0.0281969	0.372549	0.345763
chr5_4553001_4554000	NMF-cluster 10	0.0281969	-0.372549	0.345763
chr5_142432001_142433000	NMF-cluster 10	0.0281969	0.372549	0.345763
chr7_22570001_22571000	NMF-cluster 10	0.0281969	-0.372549	0.345763
chr11_85823001_85824000	NMF-cluster 10	0.0281969	0.372549	0.345763
chr12_56302001_56303000	NMF-cluster 10	0.0281969	0.372549	0.345763
chr13_29733001_29734000	NMF-cluster 10	0.0281969	-0.372549	0.345763
chr19_2286001_2287000	NMF-cluster 10	0.0281969	-0.372549	0.345763
chr20_24698001_24699000	NMF-cluster 10	0.0281969	0.372549	0.345763
chrX_48680001_48681000	NMF-cluster 10	0.0281969	-0.372549	0.345763
chr11_128059001_128060000	NMF-cluster 10	0.0282746	0.370894	0.346273
chr1_89611001_89612000	NMF-cluster 10	0.0283227	0.372269	0.346273
chr2_96800001_96801000	NMF-cluster 10	0.0283227	0.372269	0.346273
chr4_5054001_5055000	NMF-cluster 10	0.0283227	0.372269	0.346273
chr4_154425001_154426000	NMF-cluster 10	0.0283227	0.372269	0.346273
chr6_112163001_112164000	NMF-cluster 10	0.0283227	0.372269	0.346273
chr9_90985001_90986000	NMF-cluster 10	0.0283227	0.372269	0.346273
chr12_68599001_68600000	NMF-cluster 10	0.0283227	0.372269	0.346273
chr12_108637001_108638000	NMF-cluster 10	0.0283227	0.372269	0.346273
chr13_40191001_40192000	NMF-cluster 10	0.0283227	0.372269	0.346273
chr18_8913001_8914000	NMF-cluster 10	0.0283227	0.372269	0.346273
chrX_39309001_39310000	NMF-cluster 10	0.0283227	0.372269	0.346273
chr3_194040001_194041000	NMF-cluster 10	0.028449	-0.371989	0.346871
chr4_1767001_1768000	NMF-cluster 10	0.028449	0.371989	0.346871
chr7_151705001_151706000	NMF-cluster 10	0.028449	0.371989	0.346871
chr8_7092001_7093000	NMF-cluster 10	0.028449	0.371989	0.346871
chr9_134287001_134288000	NMF-cluster 10	0.028449	0.371989	0.346871
chr10_42864001_42865000	NMF-cluster 10	0.028449	-0.371989	0.346871
chr12_45184001_45185000	NMF-cluster 10	0.028449	-0.371989	0.346871
chr15_80985001_80986000	NMF-cluster 10	0.028449	-0.371989	0.346871
chr17_7121001_7122000	NMF-cluster 10	0.028449	-0.371989	0.346871
chr20_48025001_48026000	NMF-cluster 10	0.028449	0.371989	0.346871
chr21_44854001_44855000	NMF-cluster 10	0.028449	0.371989	0.346871
chr4_110183001_110184000	NMF-cluster 10	0.0285757	0.371709	0.347471
chr6_7618001_7619000	NMF-cluster 10	0.0285757	-0.371709	0.347471
chr8_6559001_6560000	NMF-cluster 10	0.0285757	0.371709	0.347471
chr11_113289001_113290000	NMF-cluster 10	0.0285757	0.371709	0.347471
chr12_124616001_124617000	NMF-cluster 10	0.0285757	-0.371709	0.347471
chr13_40389001_40390000	NMF-cluster 10	0.0285757	0.371709	0.347471
chr13_98280001_98281000	NMF-cluster 10	0.0285757	0.371709	0.347471
chr13_99382001_99383000	NMF-cluster 10	0.0285757	0.371709	0.347471
chr18_48782001_48783000	NMF-cluster 10	0.0285757	-0.371709	0.347471
chr19_39941001_39942000	NMF-cluster 10	0.0285757	0.371709	0.347471
chr21_35528001_35529000	NMF-cluster 10	0.0285757	0.371709	0.347471
chr1_58858001_58859000	NMF-cluster 10	0.0287029	0.371429	0.347903
chr1_109793001_109794000	NMF-cluster 10	0.0287029	-0.371429	0.347903
chr3_115792001_115793000	NMF-cluster 10	0.0287029	0.371429	0.347903
chr6_37068001_37069000	NMF-cluster 10	0.0287029	0.371429	0.347903
chr7_2126001_2127000	NMF-cluster 10	0.0287029	-0.371429	0.347903
chr7_75624001_75625000	NMF-cluster 10	0.0287029	-0.371429	0.347903
chr11_35122001_35123000	NMF-cluster 10	0.0287029	0.371429	0.347903
chr14_104200001_104201000	NMF-cluster 10	0.0287029	0.371429	0.347903
chr16_4090001_4091000	NMF-cluster 10	0.0287029	-0.371429	0.347903
chr16_29602001_29603000	NMF-cluster 10	0.0287029	-0.371429	0.347903
chr19_45799001_45800000	NMF-cluster 10	0.0287029	0.371429	0.347903
chrX_18885001_18886000	NMF-cluster 10	0.0287029	-0.371429	0.347903
chrX_46961001_46962000	NMF-cluster 10	0.0287029	0.371429	0.347903
chr1_113983001_113984000	NMF-cluster 10	0.0288305	0.371148	0.348253
chr1_158952001_158953000	NMF-cluster 10	0.0288305	0.371148	0.348253
chr2_237597001_237598000	NMF-cluster 10	0.0288305	0.371148	0.348253
chr4_86998001_86999000	NMF-cluster 10	0.0288305	0.371148	0.348253
chr4_152485001_152486000	NMF-cluster 10	0.0288305	0.371148	0.348253
chr9_33160001_33161000	NMF-cluster 10	0.0288305	0.371148	0.348253
chr10_13993001_13994000	NMF-cluster 10	0.0288305	0.371148	0.348253
chr11_19969001_19970000	NMF-cluster 10	0.0288305	0.371148	0.348253
chr12_67804001_67805000	NMF-cluster 10	0.0288305	0.371148	0.348253
chr17_17544001_17545000	NMF-cluster 10	0.0288305	0.371148	0.348253
chr18_77102001_77103000	NMF-cluster 10	0.0288305	0.371148	0.348253
chr19_50148001_50149000	NMF-cluster 10	0.0288305	0.371148	0.348253
chr22_20557001_20558000	NMF-cluster 10	0.0288305	0.371148	0.348253
chr22_48580001_48581000	NMF-cluster 10	0.0288305	0.371148	0.348253
chr1_71705001_71706000	NMF-cluster 10	0.0289587	0.370868	0.349288
chr1_160437001_160438000	NMF-cluster 10	0.0289587	0.370868	0.349288
chr6_21997001_21998000	NMF-cluster 10	0.0289587	0.370868	0.349288
chr10_12681001_12682000	NMF-cluster 10	0.0289587	0.370868	0.349288
chr11_118241001_118242000	NMF-cluster 10	0.0289587	-0.370868	0.349288
chr14_98348001_98349000	NMF-cluster 10	0.0289587	0.370868	0.349288
chr1_5643001_5644000	NMF-cluster 10	0.0290872	0.370588	0.349898
chr1_156665001_156666000	NMF-cluster 10	0.0290872	-0.370588	0.349898
chr2_214103001_214104000	NMF-cluster 10	0.0290872	0.370588	0.349898
chr6_332001_333000	NMF-cluster 10	0.0290872	0.370588	0.349898
chr6_37017001_37018000	NMF-cluster 10	0.0290872	0.370588	0.349898
chr6_87742001_87743000	NMF-cluster 10	0.0290872	0.370588	0.349898
chr7_452001_453000	NMF-cluster 10	0.0290872	-0.370588	0.349898
chr9_137492001_137493000	NMF-cluster 10	0.0290872	0.370588	0.349898
chr12_29170001_29171000	NMF-cluster 10	0.0290872	-0.370588	0.349898
chr14_99026001_99027000	NMF-cluster 10	0.0290872	0.370588	0.349898
chr18_13571001_13572000	NMF-cluster 10	0.0290872	-0.370588	0.349898
chr1_4173001_4174000	NMF-cluster 10	0.0292163	0.370308	0.350255
chr2_98775001_98776000	NMF-cluster 10	0.0292163	-0.370308	0.350255
chr3_8357001_8358000	NMF-cluster 10	0.0292163	0.370308	0.350255
chr5_72108001_72109000	NMF-cluster 10	0.0292163	0.370308	0.350255
chr6_4489001_4490000	NMF-cluster 10	0.0292163	0.370308	0.350255
chr6_5506001_5507000	NMF-cluster 10	0.0292163	0.370308	0.350255
chr6_83442001_83443000	NMF-cluster 10	0.0292163	-0.370308	0.350255
chr7_47568001_47569000	NMF-cluster 10	0.0292163	0.370308	0.350255
chr9_131423001_131424000	NMF-cluster 10	0.0292163	0.370308	0.350255
chr10_73932001_73933000	NMF-cluster 10	0.0292163	-0.370308	0.350255
chr11_120565001_120566000	NMF-cluster 10	0.0292163	0.370308	0.350255
chr12_15700001_15701000	NMF-cluster 10	0.0292163	-0.370308	0.350255
chr12_121812001_121813000	NMF-cluster 10	0.0292163	0.370308	0.350255
chr18_59990001_59991000	NMF-cluster 10	0.0292163	-0.370308	0.350255
chr1_101247001_101248000	NMF-cluster 10	0.0293459	0.370028	0.351637
chr9_98315001_98316000	NMF-cluster 10	0.0293459	0.370028	0.351637
chr4_49139001_49140000	NMF-cluster 10	0.0294411	-0.368394	0.351828
chr1_207955001_207956000	NMF-cluster 10	0.0294759	0.369748	0.351828
chr2_136239001_136240000	NMF-cluster 10	0.0294759	0.369748	0.351828
chr6_41456001_41457000	NMF-cluster 10	0.0294759	0.369748	0.351828
chr8_80892001_80893000	NMF-cluster 10	0.0294759	0.369748	0.351828
chr8_97259001_97260000	NMF-cluster 10	0.0294759	0.369748	0.351828
chr8_103337001_103338000	NMF-cluster 10	0.0294759	0.369748	0.351828
chr10_133314001_133315000	NMF-cluster 10	0.0294759	0.369748	0.351828
chr13_99375001_99376000	NMF-cluster 10	0.0294759	0.369748	0.351828
chr14_74402001_74403000	NMF-cluster 10	0.0294759	0.369748	0.351828
chr20_48027001_48028000	NMF-cluster 10	0.0294759	0.369748	0.351828
chrX_9656001_9657000	NMF-cluster 10	0.0294759	0.369748	0.351828
chr2_69616001_69617000	NMF-cluster 10	0.0294759	-0.369748	0.351828
chr8_9552001_9553000	NMF-cluster 10	0.0294759	-0.369748	0.351828
chr11_35030001_35031000	NMF-cluster 10	0.0294759	-0.369748	0.351828
chr15_64048001_64049000	NMF-cluster 10	0.0294759	-0.369748	0.351828
chr1_91556001_91557000	NMF-cluster 10	0.0296064	0.369468	0.352618
chr2_224524001_224525000	NMF-cluster 10	0.0296064	0.369468	0.352618
chr7_102417001_102418000	NMF-cluster 10	0.0296064	0.369468	0.352618
chr15_98851001_98852000	NMF-cluster 10	0.0296064	0.369468	0.352618
chr16_12009001_12010000	NMF-cluster 10	0.0296064	0.369468	0.352618
chr18_36610001_36611000	NMF-cluster 10	0.0296064	0.369468	0.352618
chr20_61806001_61807000	NMF-cluster 10	0.0296064	0.369468	0.352618
chr2_159497001_159498000	NMF-cluster 10	0.0296064	-0.369468	0.352618
chr18_46772001_46773000	NMF-cluster 10	0.0296064	-0.369468	0.352618
chr7_52500001_52501000	NMF-cluster 10	0.029651	0.367953	0.353065
chr1_91684001_91685000	NMF-cluster 10	0.0297373	0.369188	0.35324
chr2_70143001_70144000	NMF-cluster 10	0.0297373	0.369188	0.35324
chr2_237923001_237924000	NMF-cluster 10	0.0297373	0.369188	0.35324
chr3_12905001_12906000	NMF-cluster 10	0.0297373	0.369188	0.35324
chr4_158778001_158779000	NMF-cluster 10	0.0297373	0.369188	0.35324
chr12_110542001_110543000	NMF-cluster 10	0.0297373	0.369188	0.35324
chr21_44051001_44052000	NMF-cluster 10	0.0297373	0.369188	0.35324
chr11_72719001_72720000	NMF-cluster 10	0.0297373	-0.369188	0.35324
chr12_52029001_52030000	NMF-cluster 10	0.0297373	-0.369188	0.35324
chr16_12647001_12648000	NMF-cluster 10	0.0297373	-0.369188	0.35324
chr2_72954001_72955000	NMF-cluster 10	0.0298688	0.368908	0.35412
chr5_159460001_159461000	NMF-cluster 10	0.0298688	-0.368908	0.35412
chr7_72058001_72059000	NMF-cluster 10	0.0298688	0.368908	0.35412
chr9_36407001_36408000	NMF-cluster 10	0.0298688	0.368908	0.35412
chr11_34549001_34550000	NMF-cluster 10	0.0298688	0.368908	0.35412
chr15_58726001_58727000	NMF-cluster 10	0.0298688	0.368908	0.35412
chr19_51139001_51140000	NMF-cluster 10	0.0298688	-0.368908	0.35412
chr21_36511001_36512000	NMF-cluster 10	0.0298688	0.368908	0.35412
chr22_50129001_50130000	NMF-cluster 10	0.0299193	0.367393	0.354634
chr1_245157001_245158000	NMF-cluster 10	0.0300007	0.368627	0.354916
chr7_28165001_28166000	NMF-cluster 10	0.0300007	-0.368627	0.354916
chr9_75238001_75239000	NMF-cluster 10	0.0300007	0.368627	0.354916
chr9_93037001_93038000	NMF-cluster 10	0.0300007	-0.368627	0.354916
chr11_127860001_127861000	NMF-cluster 10	0.0300007	0.368627	0.354916
chr14_105364001_105365000	NMF-cluster 10	0.0300007	0.368627	0.354916
chr15_75178001_75179000	NMF-cluster 10	0.0300007	-0.368627	0.354916
chr18_32760001_32761000	NMF-cluster 10	0.0300007	0.368627	0.354916
chr1_27890001_27891000	NMF-cluster 10	0.0301331	0.368347	0.355715
chr2_455001_456000	NMF-cluster 10	0.0301331	0.368347	0.355715
chr2_128500001_128501000	NMF-cluster 10	0.0301331	0.368347	0.355715
chr3_14570001_14571000	NMF-cluster 10	0.0301331	-0.368347	0.355715
chr5_40485001_40486000	NMF-cluster 10	0.0301331	-0.368347	0.355715
chr6_133967001_133968000	NMF-cluster 10	0.0301331	0.368347	0.355715
chr8_66534001_66535000	NMF-cluster 10	0.0301331	0.368347	0.355715
chr10_119502001_119503000	NMF-cluster 10	0.0301331	0.368347	0.355715
chr17_47362001_47363000	NMF-cluster 10	0.0301331	0.368347	0.355715
chr2_31320001_31321000	NMF-cluster 10	0.030266	0.368067	0.356431
chr2_150624001_150625000	NMF-cluster 10	0.030266	0.368067	0.356431
chr6_35362001_35363000	NMF-cluster 10	0.030266	0.368067	0.356431
chr11_108809001_108810000	NMF-cluster 10	0.030266	0.368067	0.356431
chr13_114148001_114149000	NMF-cluster 10	0.030266	0.368067	0.356431
chr14_74257001_74258000	NMF-cluster 10	0.030266	0.368067	0.356431
chr16_88926001_88927000	NMF-cluster 10	0.030266	0.368067	0.356431
chr19_38189001_38190000	NMF-cluster 10	0.030266	0.368067	0.356431
chr21_40976001_40977000	NMF-cluster 10	0.030266	0.368067	0.356431
chr22_42434001_42435000	NMF-cluster 10	0.030266	-0.368067	0.356431
chr1_199218001_199219000	NMF-cluster 10	0.0303994	0.367787	0.35698
chr3_127091001_127092000	NMF-cluster 10	0.0303994	0.367787	0.35698
chr5_50547001_50548000	NMF-cluster 10	0.0303994	-0.367787	0.35698
chr5_170394001_170395000	NMF-cluster 10	0.0303994	0.367787	0.35698
chr12_3130001_3131000	NMF-cluster 10	0.0303994	0.367787	0.35698
chr12_99259001_99260000	NMF-cluster 10	0.0303994	0.367787	0.35698
chr14_92726001_92727000	NMF-cluster 10	0.0303994	-0.367787	0.35698
chr18_48623001_48624000	NMF-cluster 10	0.0303994	0.367787	0.35698
chr18_48941001_48942000	NMF-cluster 10	0.0303994	0.367787	0.35698
chr19_45707001_45708000	NMF-cluster 10	0.0303994	0.367787	0.35698
chr21_35801001_35802000	NMF-cluster 10	0.0303994	0.367787	0.35698
chr22_42923001_42924000	NMF-cluster 10	0.0303994	0.367787	0.35698
chr2_30872001_30873000	NMF-cluster 10	0.0305333	0.367507	0.3577
chr4_131459001_131460000	NMF-cluster 10	0.0305333	0.367507	0.3577
chr5_135437001_135438000	NMF-cluster 10	0.0305333	-0.367507	0.3577
chr15_101194001_101195000	NMF-cluster 10	0.0305333	0.367507	0.3577
chr16_89247001_89248000	NMF-cluster 10	0.0305333	0.367507	0.3577
chr17_2955001_2956000	NMF-cluster 10	0.0305333	-0.367507	0.3577
chr18_456001_457000	NMF-cluster 10	0.0305333	0.367507	0.3577
chr18_75204001_75205000	NMF-cluster 10	0.0305333	0.367507	0.3577
chr19_19461001_19462000	NMF-cluster 10	0.0305333	0.367507	0.3577
chr22_18023001_18024000	NMF-cluster 10	0.0305333	0.367507	0.3577
chr6_26534001_26535000	NMF-cluster 10	0.0306676	0.367227	0.358339
chr7_1927001_1928000	NMF-cluster 10	0.0306676	0.367227	0.358339
chr7_36115001_36116000	NMF-cluster 10	0.0306676	-0.367227	0.358339
chr7_41036001_41037000	NMF-cluster 10	0.0306676	0.367227	0.358339
chr7_65269001_65270000	NMF-cluster 10	0.0306676	0.367227	0.358339
chr8_11642001_11643000	NMF-cluster 10	0.0306676	0.367227	0.358339
chr8_61735001_61736000	NMF-cluster 10	0.0306676	-0.367227	0.358339
chr10_29804001_29805000	NMF-cluster 10	0.0306676	-0.367227	0.358339
chr17_2847001_2848000	NMF-cluster 10	0.0306676	-0.367227	0.358339
chr17_76987001_76988000	NMF-cluster 10	0.0306676	0.367227	0.358339
chr18_23981001_23982000	NMF-cluster 10	0.0306676	0.367227	0.358339
chr1_19877001_19878000	NMF-cluster 10	0.0308025	0.366947	0.358725
chr1_104932001_104933000	NMF-cluster 10	0.0308025	0.366947	0.358725
chr1_204712001_204713000	NMF-cluster 10	0.0308025	0.366947	0.358725
chr3_18741001_18742000	NMF-cluster 10	0.0308025	0.366947	0.358725
chr6_127457001_127458000	NMF-cluster 10	0.0308025	-0.366947	0.358725
chr6_157841001_157842000	NMF-cluster 10	0.0308025	-0.366947	0.358725
chr7_50502001_50503000	NMF-cluster 10	0.0308025	0.366947	0.358725
chr10_119269001_119270000	NMF-cluster 10	0.0308025	0.366947	0.358725
chr12_124482001_124483000	NMF-cluster 10	0.0308025	-0.366947	0.358725
chr14_42323001_42324000	NMF-cluster 10	0.0308025	-0.366947	0.358725
chr16_87713001_87714000	NMF-cluster 10	0.0308025	0.366947	0.358725
chr18_38406001_38407000	NMF-cluster 10	0.0308025	-0.366947	0.358725
chr18_48801001_48802000	NMF-cluster 10	0.0308025	0.366947	0.358725
chr21_42865001_42866000	NMF-cluster 10	0.0308025	0.366947	0.358725
chr1_167617001_167618000	NMF-cluster 10	0.0309378	0.366667	0.359707
chr2_181805001_181806000	NMF-cluster 10	0.0309378	-0.366667	0.359707
chr5_14172001_14173000	NMF-cluster 10	0.0309378	0.366667	0.359707
chr5_40487001_40488000	NMF-cluster 10	0.0309378	-0.366667	0.359707
chr6_110944001_110945000	NMF-cluster 10	0.0309378	-0.366667	0.359707
chr10_33273001_33274000	NMF-cluster 10	0.0309378	-0.366667	0.359707
chr17_14203001_14204000	NMF-cluster 10	0.0309378	0.366667	0.359707
chr2_10400001_10401000	NMF-cluster 10	0.0310736	-0.366387	0.360098
chr2_113877001_113878000	NMF-cluster 10	0.0310736	0.366387	0.360098
chr3_136163001_136164000	NMF-cluster 10	0.0310736	0.366387	0.360098
chr5_139565001_139566000	NMF-cluster 10	0.0310736	0.366387	0.360098
chr7_594001_595000	NMF-cluster 10	0.0310736	-0.366387	0.360098
chr7_130365001_130366000	NMF-cluster 10	0.0310736	0.366387	0.360098
chr8_73112001_73113000	NMF-cluster 10	0.0310736	0.366387	0.360098
chr9_39464001_39465000	NMF-cluster 10	0.0310736	0.366387	0.360098
chr9_128145001_128146000	NMF-cluster 10	0.0310736	0.366387	0.360098
chr11_96278001_96279000	NMF-cluster 10	0.0310736	0.366387	0.360098
chr11_128736001_128737000	NMF-cluster 10	0.0310736	0.366387	0.360098
chr21_35026001_35027000	NMF-cluster 10	0.0310736	0.366387	0.360098
chr21_42670001_42671000	NMF-cluster 10	0.0310736	0.366387	0.360098
chr22_49324001_49325000	NMF-cluster 10	0.0310736	0.366387	0.360098
chr1_32520001_32521000	NMF-cluster 10	0.03121	0.366106	0.360493
chr1_86233001_86234000	NMF-cluster 10	0.03121	0.366106	0.360493
chr2_85706001_85707000	NMF-cluster 10	0.03121	-0.366106	0.360493
chr3_120033001_120034000	NMF-cluster 10	0.03121	-0.366106	0.360493
chr4_86940001_86941000	NMF-cluster 10	0.03121	0.366106	0.360493
chr4_88613001_88614000	NMF-cluster 10	0.03121	0.366106	0.360493
chr6_35624001_35625000	NMF-cluster 10	0.03121	0.366106	0.360493
chr7_151485001_151486000	NMF-cluster 10	0.03121	-0.366106	0.360493
chr9_89522001_89523000	NMF-cluster 10	0.03121	0.366106	0.360493
chr14_97106001_97107000	NMF-cluster 10	0.03121	0.366106	0.360493
chr15_56207001_56208000	NMF-cluster 10	0.03121	0.366106	0.360493
chr16_87862001_87863000	NMF-cluster 10	0.03121	-0.366106	0.360493
chr20_15875001_15876000	NMF-cluster 10	0.03121	0.366106	0.360493
chr21_42387001_42388000	NMF-cluster 10	0.03121	-0.366106	0.360493
chr1_42320001_42321000	NMF-cluster 10	0.0313468	0.365826	0.361143
chr2_62197001_62198000	NMF-cluster 10	0.0313468	0.365826	0.361143
chr2_152755001_152756000	NMF-cluster 10	0.0313468	0.365826	0.361143
chr2_216347001_216348000	NMF-cluster 10	0.0313468	0.365826	0.361143
chr4_7987001_7988000	NMF-cluster 10	0.0313468	0.365826	0.361143
chr7_39972001_39973000	NMF-cluster 10	0.0313468	0.365826	0.361143
chr9_127984001_127985000	NMF-cluster 10	0.0313468	0.365826	0.361143
chr10_1825001_1826000	NMF-cluster 10	0.0313468	0.365826	0.361143
chr13_33543001_33544000	NMF-cluster 10	0.0313468	0.365826	0.361143
chr14_49020001_49021000	NMF-cluster 10	0.0313468	0.365826	0.361143
chrX_56068001_56069000	NMF-cluster 10	0.0313468	0.365826	0.361143
chr1_143219001_143220000	NMF-cluster 10	0.0314626	-0.364248	0.361207
chr2_96407001_96408000	NMF-cluster 10	0.0314841	0.365546	0.361207
chr3_186932001_186933000	NMF-cluster 10	0.0314841	0.365546	0.361207
chr8_23422001_23423000	NMF-cluster 10	0.0314841	0.365546	0.361207
chr12_7960001_7961000	NMF-cluster 10	0.0314841	0.365546	0.361207
chr15_57338001_57339000	NMF-cluster 10	0.0314841	0.365546	0.361207
chr18_63207001_63208000	NMF-cluster 10	0.0314841	0.365546	0.361207
chr20_34042001_34043000	NMF-cluster 10	0.0314841	0.365546	0.361207
chr21_32508001_32509000	NMF-cluster 10	0.0314841	0.365546	0.361207
chr1_28111001_28112000	NMF-cluster 10	0.0314841	-0.365546	0.361207
chr1_226892001_226893000	NMF-cluster 10	0.0314841	-0.365546	0.361207
chr2_85785001_85786000	NMF-cluster 10	0.0314841	-0.365546	0.361207
chr4_6887001_6888000	NMF-cluster 10	0.0314841	-0.365546	0.361207
chr5_135438001_135439000	NMF-cluster 10	0.0314841	-0.365546	0.361207
chr10_124286001_124287000	NMF-cluster 10	0.0314841	-0.365546	0.361207
chr15_25788001_25789000	NMF-cluster 10	0.0314841	-0.365546	0.361207
chr17_15928001_15929000	NMF-cluster 10	0.0314841	-0.365546	0.361207
chr17_63866001_63867000	NMF-cluster 10	0.0314841	-0.365546	0.361207
chr1_40663001_40664000	NMF-cluster 10	0.0316219	0.365266	0.361443
chr2_15038001_15039000	NMF-cluster 10	0.0316219	0.365266	0.361443
chr2_96801001_96802000	NMF-cluster 10	0.0316219	0.365266	0.361443
chr3_23881001_23882000	NMF-cluster 10	0.0316219	0.365266	0.361443
chr4_146059001_146060000	NMF-cluster 10	0.0316219	0.365266	0.361443
chr5_132456001_132457000	NMF-cluster 10	0.0316219	0.365266	0.361443
chr14_73764001_73765000	NMF-cluster 10	0.0316219	0.365266	0.361443
chr17_20908001_20909000	NMF-cluster 10	0.0316219	0.365266	0.361443
chr22_20157001_20158000	NMF-cluster 10	0.0316219	0.365266	0.361443
chr1_77464001_77465000	NMF-cluster 10	0.0316219	-0.365266	0.361443
chr12_124764001_124765000	NMF-cluster 10	0.0316219	-0.365266	0.361443
chr13_48194001_48195000	NMF-cluster 10	0.0316219	-0.365266	0.361443
chr15_38129001_38130000	NMF-cluster 10	0.0316219	-0.365266	0.361443
chr18_10123001_10124000	NMF-cluster 10	0.0316219	-0.365266	0.361443
chr22_30270001_30271000	NMF-cluster 10	0.0316219	-0.365266	0.361443
chr22_42286001_42287000	NMF-cluster 10	0.0316219	-0.365266	0.361443
chr9_90976001_90977000	NMF-cluster 10	0.0316417	0.363891	0.361586
chr1_227787001_227788000	NMF-cluster 10	0.0317602	0.364986	0.361934
chr2_16635001_16636000	NMF-cluster 10	0.0317602	0.364986	0.361934
chr2_21276001_21277000	NMF-cluster 10	0.0317602	0.364986	0.361934
chr3_132029001_132030000	NMF-cluster 10	0.0317602	0.364986	0.361934
chr10_30785001_30786000	NMF-cluster 10	0.0317602	0.364986	0.361934
chr15_98865001_98866000	NMF-cluster 10	0.0317602	0.364986	0.361934
chr18_10518001_10519000	NMF-cluster 10	0.0317602	0.364986	0.361934
chr18_55571001_55572000	NMF-cluster 10	0.0317602	0.364986	0.361934
chr13_21032001_21033000	NMF-cluster 10	0.0317602	-0.364986	0.361934
chr17_74193001_74194000	NMF-cluster 10	0.0317602	-0.364986	0.361934
chr19_3608001_3609000	NMF-cluster 10	0.0317602	-0.364986	0.361934
chr19_18293001_18294000	NMF-cluster 10	0.0317602	-0.364986	0.361934
chr1_91549001_91550000	NMF-cluster 10	0.031899	0.364706	0.362093
chr1_179002001_179003000	NMF-cluster 10	0.031899	0.364706	0.362093
chr2_128600001_128601000	NMF-cluster 10	0.031899	0.364706	0.362093
chr4_3251001_3252000	NMF-cluster 10	0.031899	0.364706	0.362093
chr4_173121001_173122000	NMF-cluster 10	0.031899	0.364706	0.362093
chr7_35692001_35693000	NMF-cluster 10	0.031899	0.364706	0.362093
chr8_11015001_11016000	NMF-cluster 10	0.031899	0.364706	0.362093
chr11_66611001_66612000	NMF-cluster 10	0.031899	0.364706	0.362093
chr12_15571001_15572000	NMF-cluster 10	0.031899	0.364706	0.362093
chr14_97603001_97604000	NMF-cluster 10	0.031899	0.364706	0.362093
chr16_26606001_26607000	NMF-cluster 10	0.031899	0.364706	0.362093
chr22_17944001_17945000	NMF-cluster 10	0.031899	0.364706	0.362093
chr1_41766001_41767000	NMF-cluster 10	0.031899	-0.364706	0.362093
chr3_52023001_52024000	NMF-cluster 10	0.031899	-0.364706	0.362093
chr18_13452001_13453000	NMF-cluster 10	0.031899	-0.364706	0.362093
chr1_31784001_31785000	NMF-cluster 10	0.0320383	0.364426	0.362093
chr3_32468001_32469000	NMF-cluster 10	0.0320383	0.364426	0.362093
chr3_43246001_43247000	NMF-cluster 10	0.0320383	0.364426	0.362093
chr3_128556001_128557000	NMF-cluster 10	0.0320383	0.364426	0.362093
chr3_143674001_143675000	NMF-cluster 10	0.0320383	0.364426	0.362093
chr4_794001_795000	NMF-cluster 10	0.0320383	0.364426	0.362093
chr5_135191001_135192000	NMF-cluster 10	0.0320383	0.364426	0.362093
chr7_18530001_18531000	NMF-cluster 10	0.0320383	0.364426	0.362093
chr10_1553001_1554000	NMF-cluster 10	0.0320383	0.364426	0.362093
chr10_122205001_122206000	NMF-cluster 10	0.0320383	0.364426	0.362093
chr14_61607001_61608000	NMF-cluster 10	0.0320383	0.364426	0.362093
chr20_60266001_60267000	NMF-cluster 10	0.0320383	0.364426	0.362093
chr22_36384001_36385000	NMF-cluster 10	0.0320383	0.364426	0.362093
chr1_25029001_25030000	NMF-cluster 10	0.0320383	-0.364426	0.362093
chr2_47500001_47501000	NMF-cluster 10	0.0320383	-0.364426	0.362093
chr5_142881001_142882000	NMF-cluster 10	0.0320383	-0.364426	0.362093
chr6_149761001_149762000	NMF-cluster 10	0.0320383	-0.364426	0.362093
chr11_64028001_64029000	NMF-cluster 10	0.0320383	-0.364426	0.362093
chr14_65171001_65172000	NMF-cluster 10	0.0320383	-0.364426	0.362093
chr16_17303001_17304000	NMF-cluster 10	0.0320383	-0.364426	0.362093
chr16_31352001_31353000	NMF-cluster 10	0.0320383	-0.364426	0.362093
chr1_207848001_207849000	NMF-cluster 10	0.0321781	-0.364146	0.36251
chr2_3656001_3657000	NMF-cluster 10	0.0321781	0.364146	0.36251
chr3_187994001_187995000	NMF-cluster 10	0.0321781	0.364146	0.36251
chr4_10983001_10984000	NMF-cluster 10	0.0321781	0.364146	0.36251
chr5_122689001_122690000	NMF-cluster 10	0.0321781	0.364146	0.36251
chr7_106042001_106043000	NMF-cluster 10	0.0321781	0.364146	0.36251
chr8_96888001_96889000	NMF-cluster 10	0.0321781	-0.364146	0.36251
chr8_143219001_143220000	NMF-cluster 10	0.0321781	-0.364146	0.36251
chr10_131454001_131455000	NMF-cluster 10	0.0321781	0.364146	0.36251
chr11_86688001_86689000	NMF-cluster 10	0.0321781	-0.364146	0.36251
chr14_91377001_91378000	NMF-cluster 10	0.0321781	0.364146	0.36251
chr14_101596001_101597000	NMF-cluster 10	0.0321781	0.364146	0.36251
chr16_14003001_14004000	NMF-cluster 10	0.0321781	0.364146	0.36251
chr18_55456001_55457000	NMF-cluster 10	0.0321781	0.364146	0.36251
chr2_74021001_74022000	NMF-cluster 10	0.0323184	0.363866	0.363262
chr6_39198001_39199000	NMF-cluster 10	0.0323184	0.363866	0.363262
chr7_139916001_139917000	NMF-cluster 10	0.0323184	-0.363866	0.363262
chr9_137679001_137680000	NMF-cluster 10	0.0323184	0.363866	0.363262
chr10_119346001_119347000	NMF-cluster 10	0.0323184	0.363866	0.363262
chr15_57421001_57422000	NMF-cluster 10	0.0323184	-0.363866	0.363262
chr16_21509001_21510000	NMF-cluster 10	0.0323184	0.363866	0.363262
chr20_10634001_10635000	NMF-cluster 10	0.0323184	0.363866	0.363262
chr20_31543001_31544000	NMF-cluster 10	0.0323184	0.363866	0.363262
chr20_56463001_56464000	NMF-cluster 10	0.0323184	0.363866	0.363262
chr1_13702001_13703000	NMF-cluster 10	0.0324592	0.363585	0.363684
chr1_25774001_25775000	NMF-cluster 10	0.0324592	0.363585	0.363684
chr1_225460001_225461000	NMF-cluster 10	0.0324592	0.363585	0.363684
chr1_226653001_226654000	NMF-cluster 10	0.0324592	0.363585	0.363684
chr2_195650001_195651000	NMF-cluster 10	0.0324592	-0.363585	0.363684
chr6_151241001_151242000	NMF-cluster 10	0.0324592	0.363585	0.363684
chr12_48780001_48781000	NMF-cluster 10	0.0324592	-0.363585	0.363684
chr12_62625001_62626000	NMF-cluster 10	0.0324592	-0.363585	0.363684
chr12_111170001_111171000	NMF-cluster 10	0.0324592	-0.363585	0.363684
chr14_97219001_97220000	NMF-cluster 10	0.0324592	0.363585	0.363684
chr17_35533001_35534000	NMF-cluster 10	0.0324592	0.363585	0.363684
chr20_4152001_4153000	NMF-cluster 10	0.0324592	-0.363585	0.363684
chr21_42662001_42663000	NMF-cluster 10	0.0324592	0.363585	0.363684
chr22_26643001_26644000	NMF-cluster 10	0.0324592	0.363585	0.363684
chr17_602001_603000	NMF-cluster 10	0.0324967	0.36221	0.364022
chr1_167622001_167623000	NMF-cluster 10	0.0326005	0.363305	0.364358
chr1_199095001_199096000	NMF-cluster 10	0.0326005	-0.363305	0.364358
chr5_57499001_57500000	NMF-cluster 10	0.0326005	-0.363305	0.364358
chr6_36628001_36629000	NMF-cluster 10	0.0326005	-0.363305	0.364358
chr6_169115001_169116000	NMF-cluster 10	0.0326005	0.363305	0.364358
chr9_77909001_77910000	NMF-cluster 10	0.0326005	0.363305	0.364358
chr9_91150001_91151000	NMF-cluster 10	0.0326005	0.363305	0.364358
chr14_49019001_49020000	NMF-cluster 10	0.0326005	0.363305	0.364358
chr17_58284001_58285000	NMF-cluster 10	0.0326005	-0.363305	0.364358
chr22_24205001_24206000	NMF-cluster 10	0.0326005	-0.363305	0.364358
chr12_71456001_71457000	NMF-cluster 10	0.0327134	0.36179	0.364457
chr1_109777001_109778000	NMF-cluster 10	0.0327423	0.363025	0.364457
chr2_42128001_42129000	NMF-cluster 10	0.0327423	0.363025	0.364457
chr2_45765001_45766000	NMF-cluster 10	0.0327423	-0.363025	0.364457
chr2_239327001_239328000	NMF-cluster 10	0.0327423	0.363025	0.364457
chr3_15207001_15208000	NMF-cluster 10	0.0327423	0.363025	0.364457
chr3_36912001_36913000	NMF-cluster 10	0.0327423	0.363025	0.364457
chr7_2941001_2942000	NMF-cluster 10	0.0327423	-0.363025	0.364457
chr7_102045001_102046000	NMF-cluster 10	0.0327423	0.363025	0.364457
chr8_629001_630000	NMF-cluster 10	0.0327423	-0.363025	0.364457
chr8_66142001_66143000	NMF-cluster 10	0.0327423	0.363025	0.364457
chr13_111373001_111374000	NMF-cluster 10	0.0327423	0.363025	0.364457
chr14_68689001_68690000	NMF-cluster 10	0.0327423	0.363025	0.364457
chr14_104201001_104202000	NMF-cluster 10	0.0327423	0.363025	0.364457
chr15_67763001_67764000	NMF-cluster 10	0.0327423	0.363025	0.364457
chr16_27399001_27400000	NMF-cluster 10	0.0327423	-0.363025	0.364457
chr17_7130001_7131000	NMF-cluster 10	0.0327423	-0.363025	0.364457
chr19_18023001_18024000	NMF-cluster 10	0.0327423	0.363025	0.364457
chr2_25340001_25341000	NMF-cluster 10	0.0328847	0.362745	0.364561
chr4_153655001_153656000	NMF-cluster 10	0.0328847	-0.362745	0.364561
chr5_157909001_157910000	NMF-cluster 10	0.0328847	0.362745	0.364561
chr6_167119001_167120000	NMF-cluster 10	0.0328847	0.362745	0.364561
chr7_3041001_3042000	NMF-cluster 10	0.0328847	0.362745	0.364561
chr7_50315001_50316000	NMF-cluster 10	0.0328847	0.362745	0.364561
chr8_94977001_94978000	NMF-cluster 10	0.0328847	0.362745	0.364561
chr9_38026001_38027000	NMF-cluster 10	0.0328847	-0.362745	0.364561
chr12_14954001_14955000	NMF-cluster 10	0.0328847	0.362745	0.364561
chr12_111994001_111995000	NMF-cluster 10	0.0328847	0.362745	0.364561
chr13_98541001_98542000	NMF-cluster 10	0.0328847	0.362745	0.364561
chr14_68815001_68816000	NMF-cluster 10	0.0328847	0.362745	0.364561
chr15_88725001_88726000	NMF-cluster 10	0.0328847	-0.362745	0.364561
chr17_1294001_1295000	NMF-cluster 10	0.0328847	0.362745	0.364561
chr17_80856001_80857000	NMF-cluster 10	0.0328847	-0.362745	0.364561
chr19_3392001_3393000	NMF-cluster 10	0.0328847	0.362745	0.364561
chr19_10479001_10480000	NMF-cluster 10	0.0328847	0.362745	0.364561
chr21_42671001_42672000	NMF-cluster 10	0.0328847	0.362745	0.364561
chr1_238006001_238007000	NMF-cluster 10	0.0330275	-0.362465	0.364915
chr2_24885001_24886000	NMF-cluster 10	0.0330275	-0.362465	0.364915
chr9_131701001_131702000	NMF-cluster 10	0.0330275	-0.362465	0.364915
chr16_65739001_65740000	NMF-cluster 10	0.0330275	-0.362465	0.364915
chr1_8701001_8702000	NMF-cluster 10	0.0330275	0.362465	0.364915
chr1_211698001_211699000	NMF-cluster 10	0.0330275	0.362465	0.364915
chr6_13466001_13467000	NMF-cluster 10	0.0330275	0.362465	0.364915
chr6_87923001_87924000	NMF-cluster 10	0.0330275	0.362465	0.364915
chr7_22886001_22887000	NMF-cluster 10	0.0330275	0.362465	0.364915
chr8_229001_230000	NMF-cluster 10	0.0330275	0.362465	0.364915
chr10_43231001_43232000	NMF-cluster 10	0.0330275	0.362465	0.364915
chr13_40484001_40485000	NMF-cluster 10	0.0330275	0.362465	0.364915
chr16_89607001_89608000	NMF-cluster 10	0.0330275	0.362465	0.364915
chr17_64025001_64026000	NMF-cluster 10	0.0330275	0.362465	0.364915
chr20_23937001_23938000	NMF-cluster 10	0.0330275	0.362465	0.364915
chr4_140239001_140240000	NMF-cluster 10	0.0331708	0.362185	0.365598
chr4_145487001_145488000	NMF-cluster 10	0.0331708	0.362185	0.365598
chr9_114373001_114374000	NMF-cluster 10	0.0331708	0.362185	0.365598
chr10_22597001_22598000	NMF-cluster 10	0.0331708	0.362185	0.365598
chr10_33010001_33011000	NMF-cluster 10	0.0331708	0.362185	0.365598
chr10_129968001_129969000	NMF-cluster 10	0.0331708	0.362185	0.365598
chr16_1543001_1544000	NMF-cluster 10	0.0331708	-0.362185	0.365598
chr16_81774001_81775000	NMF-cluster 10	0.0331708	0.362185	0.365598
chr18_49032001_49033000	NMF-cluster 10	0.0331708	0.362185	0.365598
chr19_14522001_14523000	NMF-cluster 10	0.0331708	0.362185	0.365598
chr21_42232001_42233000	NMF-cluster 10	0.0331708	0.362185	0.365598
chr1_161530001_161531000	NMF-cluster 10	0.0333147	0.361905	0.366121
chr2_240832001_240833000	NMF-cluster 10	0.0333147	0.361905	0.366121
chr3_186107001_186108000	NMF-cluster 10	0.0333147	0.361905	0.366121
chr6_6858001_6859000	NMF-cluster 10	0.0333147	-0.361905	0.366121
chr7_5442001_5443000	NMF-cluster 10	0.0333147	-0.361905	0.366121
chr7_37440001_37441000	NMF-cluster 10	0.0333147	0.361905	0.366121
chr8_59335001_59336000	NMF-cluster 10	0.0333147	-0.361905	0.366121
chr9_92727001_92728000	NMF-cluster 10	0.0333147	0.361905	0.366121
chr10_69101001_69102000	NMF-cluster 10	0.0333147	-0.361905	0.366121
chr10_97069001_97070000	NMF-cluster 10	0.0333147	-0.361905	0.366121
chr14_81122001_81123000	NMF-cluster 10	0.0333147	-0.361905	0.366121
chr19_2167001_2168000	NMF-cluster 10	0.0333147	-0.361905	0.366121
chr20_25486001_25487000	NMF-cluster 10	0.0333147	0.361905	0.366121
chr1_16914001_16915000	NMF-cluster 10	0.0334591	0.361625	0.367135
chr5_131069001_131070000	NMF-cluster 10	0.0334591	0.361625	0.367135
chr9_105127001_105128000	NMF-cluster 10	0.0334591	0.361625	0.367135
chr11_12288001_12289000	NMF-cluster 10	0.0334591	-0.361625	0.367135
chr13_45321001_45322000	NMF-cluster 10	0.0334591	-0.361625	0.367135
chr14_73753001_73754000	NMF-cluster 10	0.0334591	0.361625	0.367135
chr20_44218001_44219000	NMF-cluster 10	0.0334591	0.361625	0.367135
chr1_234851001_234852000	NMF-cluster 10	0.033604	-0.361345	0.367662
chr2_7381001_7382000	NMF-cluster 10	0.033604	0.361345	0.367662
chr3_72739001_72740000	NMF-cluster 10	0.033604	0.361345	0.367662
chr5_74682001_74683000	NMF-cluster 10	0.033604	0.361345	0.367662
chr5_149913001_149914000	NMF-cluster 10	0.033604	0.361345	0.367662
chr6_20069001_20070000	NMF-cluster 10	0.033604	0.361345	0.367662
chr8_11874001_11875000	NMF-cluster 10	0.033604	-0.361345	0.367662
chr9_90880001_90881000	NMF-cluster 10	0.033604	0.361345	0.367662
chr10_71899001_71900000	NMF-cluster 10	0.033604	-0.361345	0.367662
chr13_98571001_98572000	NMF-cluster 10	0.033604	0.361345	0.367662
chr16_88911001_88912000	NMF-cluster 10	0.033604	0.361345	0.367662
chr17_75117001_75118000	NMF-cluster 10	0.033604	-0.361345	0.367662
chr22_23269001_23270000	NMF-cluster 10	0.033604	0.361345	0.367662
chr1_167442001_167443000	NMF-cluster 10	0.0337494	0.361064	0.368436
chr1_227788001_227789000	NMF-cluster 10	0.0337494	0.361064	0.368436
chr2_136206001_136207000	NMF-cluster 10	0.0337494	0.361064	0.368436
chr4_123464001_123465000	NMF-cluster 10	0.0337494	0.361064	0.368436
chr7_74514001_74515000	NMF-cluster 10	0.0337494	0.361064	0.368436
chr7_106072001_106073000	NMF-cluster 10	0.0337494	0.361064	0.368436
chr10_70469001_70470000	NMF-cluster 10	0.0337494	0.361064	0.368436
chr7_99155001_99156000	NMF-cluster 10	0.0337494	-0.361064	0.368436
chr18_24632001_24633000	NMF-cluster 10	0.0337494	-0.361064	0.368436
chr20_50498001_50499000	NMF-cluster 10	0.0337494	-0.361064	0.368436
chr1_28928001_28929000	NMF-cluster 10	0.0338953	0.360784	0.368886
chr1_116770001_116771000	NMF-cluster 10	0.0338953	0.360784	0.368886
chr1_212514001_212515000	NMF-cluster 10	0.0338953	0.360784	0.368886
chr2_157407001_157408000	NMF-cluster 10	0.0338953	0.360784	0.368886
chr5_177071001_177072000	NMF-cluster 10	0.0338953	0.360784	0.368886
chr9_86664001_86665000	NMF-cluster 10	0.0338953	0.360784	0.368886
chr9_137129001_137130000	NMF-cluster 10	0.0338953	0.360784	0.368886
chr10_6666001_6667000	NMF-cluster 10	0.0338953	0.360784	0.368886
chr12_64459001_64460000	NMF-cluster 10	0.0338953	0.360784	0.368886
chr12_108642001_108643000	NMF-cluster 10	0.0338953	0.360784	0.368886
chr16_26605001_26606000	NMF-cluster 10	0.0338953	0.360784	0.368886
chr11_114135001_114136000	NMF-cluster 10	0.0338953	-0.360784	0.368886
chr18_63975001_63976000	NMF-cluster 10	0.0338953	-0.360784	0.368886
chr20_373001_374000	NMF-cluster 10	0.0338953	-0.360784	0.368886
chr4_5919001_5920000	NMF-cluster 10	0.0340418	0.360504	0.369583
chr5_124655001_124656000	NMF-cluster 10	0.0340418	0.360504	0.369583
chr7_1979001_1980000	NMF-cluster 10	0.0340418	0.360504	0.369583
chr15_34621001_34622000	NMF-cluster 10	0.0340418	0.360504	0.369583
chr15_90143001_90144000	NMF-cluster 10	0.0340418	0.360504	0.369583
chr16_10597001_10598000	NMF-cluster 10	0.0340418	0.360504	0.369583
chr20_1389001_1390000	NMF-cluster 10	0.0340418	0.360504	0.369583
chr12_49705001_49706000	NMF-cluster 10	0.0340418	-0.360504	0.369583
chr20_5147001_5148000	NMF-cluster 10	0.0340418	-0.360504	0.369583
chr22_33864001_33865000	NMF-cluster 10	0.0340418	-0.360504	0.369583
chr22_39253001_39254000	NMF-cluster 10	0.0340418	-0.360504	0.369583
chr3_59542001_59543000	NMF-cluster 10	0.0341887	0.360224	0.370446
chr11_124836001_124837000	NMF-cluster 10	0.0341887	0.360224	0.370446
chr11_129364001_129365000	NMF-cluster 10	0.0341887	0.360224	0.370446
chr17_4523001_4524000	NMF-cluster 10	0.0341887	0.360224	0.370446
chr1_18924001_18925000	NMF-cluster 10	0.0341887	-0.360224	0.370446
chr1_183983001_183984000	NMF-cluster 10	0.0341887	-0.360224	0.370446
chr1_232726001_232727000	NMF-cluster 10	0.0341887	-0.360224	0.370446
chr2_45929001_45930000	NMF-cluster 10	0.0341887	-0.360224	0.370446
chr11_9001001_9002000	NMF-cluster 10	0.0341887	-0.360224	0.370446
chr1_47669001_47670000	NMF-cluster 10	0.0343362	0.359944	0.370985
chr1_147502001_147503000	NMF-cluster 10	0.0343362	0.359944	0.370985
chr2_98081001_98082000	NMF-cluster 10	0.0343362	0.359944	0.370985
chr2_128395001_128396000	NMF-cluster 10	0.0343362	0.359944	0.370985
chr3_105752001_105753000	NMF-cluster 10	0.0343362	0.359944	0.370985
chr3_124034001_124035000	NMF-cluster 10	0.0343362	0.359944	0.370985
chr3_170223001_170224000	NMF-cluster 10	0.0343362	0.359944	0.370985
chr7_18573001_18574000	NMF-cluster 10	0.0343362	0.359944	0.370985
chr7_72100001_72101000	NMF-cluster 10	0.0343362	0.359944	0.370985
chr17_19724001_19725000	NMF-cluster 10	0.0343362	0.359944	0.370985
chr18_3179001_3180000	NMF-cluster 10	0.0343362	0.359944	0.370985
chr11_10748001_10749000	NMF-cluster 10	0.0343362	-0.359944	0.370985
chr20_60133001_60134000	NMF-cluster 10	0.0343362	-0.359944	0.370985
chr1_111406001_111407000	NMF-cluster 10	0.0344842	0.359664	0.371238
chr2_54606001_54607000	NMF-cluster 10	0.0344842	0.359664	0.371238
chr3_121757001_121758000	NMF-cluster 10	0.0344842	0.359664	0.371238
chr3_136886001_136887000	NMF-cluster 10	0.0344842	0.359664	0.371238
chr3_143526001_143527000	NMF-cluster 10	0.0344842	0.359664	0.371238
chr3_170812001_170813000	NMF-cluster 10	0.0344842	0.359664	0.371238
chr4_18405001_18406000	NMF-cluster 10	0.0344842	0.359664	0.371238
chr10_35795001_35796000	NMF-cluster 10	0.0344842	-0.359664	0.371238
chr17_29241001_29242000	NMF-cluster 10	0.0344842	-0.359664	0.371238
chr2_3303001_3304000	NMF-cluster 10	0.0346328	0.359384	0.371238
chr2_121816001_121817000	NMF-cluster 10	0.0346328	0.359384	0.371238
chr5_143067001_143068000	NMF-cluster 10	0.0346328	0.359384	0.371238
chr6_53265001_53266000	NMF-cluster 10	0.0346328	0.359384	0.371238
chr6_156852001_156853000	NMF-cluster 10	0.0346328	0.359384	0.371238
chr9_6429001_6430000	NMF-cluster 10	0.0346328	0.359384	0.371238
chr12_25249001_25250000	NMF-cluster 10	0.0346328	0.359384	0.371238
chr13_19775001_19776000	NMF-cluster 10	0.0346328	0.359384	0.371238
chr14_99320001_99321000	NMF-cluster 10	0.0346328	0.359384	0.371238
chr15_65881001_65882000	NMF-cluster 10	0.0346328	0.359384	0.371238
chr15_74654001_74655000	NMF-cluster 10	0.0346328	0.359384	0.371238
chr15_84761001_84762000	NMF-cluster 10	0.0346328	0.359384	0.371238
chr17_3276001_3277000	NMF-cluster 10	0.0346328	0.359384	0.371238
chr17_16386001_16387000	NMF-cluster 10	0.0346328	0.359384	0.371238
chr18_51154001_51155000	NMF-cluster 10	0.0346328	0.359384	0.371238
chr20_5798001_5799000	NMF-cluster 10	0.0346328	0.359384	0.371238
chrX_119654001_119655000	NMF-cluster 10	0.0346328	0.359384	0.371238
chr4_7648001_7649000	NMF-cluster 10	0.0346328	-0.359384	0.371238
chr9_83511001_83512000	NMF-cluster 10	0.0346328	-0.359384	0.371238
chr11_16897001_16898000	NMF-cluster 10	0.0346328	-0.359384	0.371238
chr18_519001_520000	NMF-cluster 10	0.0346328	-0.359384	0.371238
chr1_201309001_201310000	NMF-cluster 10	0.0347818	0.359104	0.371238
chr2_55111001_55112000	NMF-cluster 10	0.0347818	-0.359104	0.371238
chr2_97718001_97719000	NMF-cluster 10	0.0347818	0.359104	0.371238
chr2_239301001_239302000	NMF-cluster 10	0.0347818	0.359104	0.371238
chr3_48770001_48771000	NMF-cluster 10	0.0347818	-0.359104	0.371238
chr7_50340001_50341000	NMF-cluster 10	0.0347818	0.359104	0.371238
chr8_22673001_22674000	NMF-cluster 10	0.0347818	-0.359104	0.371238
chr8_57421001_57422000	NMF-cluster 10	0.0347818	0.359104	0.371238
chr8_66533001_66534000	NMF-cluster 10	0.0347818	0.359104	0.371238
chr9_136244001_136245000	NMF-cluster 10	0.0347818	0.359104	0.371238
chr12_9411001_9412000	NMF-cluster 10	0.0347818	0.359104	0.371238
chr13_84137001_84138000	NMF-cluster 10	0.0347818	0.359104	0.371238
chr13_114053001_114054000	NMF-cluster 10	0.0347818	-0.359104	0.371238
chr16_2693001_2694000	NMF-cluster 10	0.0347818	0.359104	0.371238
chrX_72124001_72125000	NMF-cluster 10	0.0347818	-0.359104	0.371238
chr10_54335001_54336000	NMF-cluster 10	0.0348285	0.357803	0.371238
chr1_59046001_59047000	NMF-cluster 10	0.0349314	0.358824	0.371238
chr1_61057001_61058000	NMF-cluster 10	0.0349314	0.358824	0.371238
chr1_225973001_225974000	NMF-cluster 10	0.0349314	0.358824	0.371238
chr2_45930001_45931000	NMF-cluster 10	0.0349314	-0.358824	0.371238
chr3_66267001_66268000	NMF-cluster 10	0.0349314	0.358824	0.371238
chr4_163496001_163497000	NMF-cluster 10	0.0349314	0.358824	0.371238
chr6_12935001_12936000	NMF-cluster 10	0.0349314	0.358824	0.371238
chr7_150755001_150756000	NMF-cluster 10	0.0349314	0.358824	0.371238
chr8_10067001_10068000	NMF-cluster 10	0.0349314	0.358824	0.371238
chr8_133078001_133079000	NMF-cluster 10	0.0349314	-0.358824	0.371238
chr9_84271001_84272000	NMF-cluster 10	0.0349314	0.358824	0.371238
chr9_137151001_137152000	NMF-cluster 10	0.0349314	0.358824	0.371238
chr10_660001_661000	NMF-cluster 10	0.0349314	0.358824	0.371238
chr10_82393001_82394000	NMF-cluster 10	0.0349314	0.358824	0.371238
chr11_75175001_75176000	NMF-cluster 10	0.0349314	-0.358824	0.371238
chr11_118695001_118696000	NMF-cluster 10	0.0349314	0.358824	0.371238
chr12_3772001_3773000	NMF-cluster 10	0.0349314	0.358824	0.371238
chr12_25334001_25335000	NMF-cluster 10	0.0349314	-0.358824	0.371238
chr12_47207001_47208000	NMF-cluster 10	0.0349314	0.358824	0.371238
chr12_124523001_124524000	NMF-cluster 10	0.0349314	0.358824	0.371238
chr14_76352001_76353000	NMF-cluster 10	0.0349314	0.358824	0.371238
chr14_99759001_99760000	NMF-cluster 10	0.0349314	0.358824	0.371238
chr16_1708001_1709000	NMF-cluster 10	0.0349314	0.358824	0.371238
chr17_57936001_57937000	NMF-cluster 10	0.0349314	-0.358824	0.371238
chr17_59643001_59644000	NMF-cluster 10	0.0349314	0.358824	0.371238
chr17_81406001_81407000	NMF-cluster 10	0.0349314	0.358824	0.371238
chr18_8982001_8983000	NMF-cluster 10	0.0349314	0.358824	0.371238
chr19_35043001_35044000	NMF-cluster 10	0.0349314	0.358824	0.371238
chr19_46577001_46578000	NMF-cluster 10	0.0349314	0.358824	0.371238
chr21_33212001_33213000	NMF-cluster 10	0.0349314	0.358824	0.371238
chr1_5698001_5699000	NMF-cluster 10	0.0350815	0.358543	0.371393
chr5_18744001_18745000	NMF-cluster 10	0.0350815	0.358543	0.371393
chr5_61330001_61331000	NMF-cluster 10	0.0350815	0.358543	0.371393
chr7_143385001_143386000	NMF-cluster 10	0.0350815	-0.358543	0.371393
chr12_3225001_3226000	NMF-cluster 10	0.0350815	0.358543	0.371393
chr12_32273001_32274000	NMF-cluster 10	0.0350815	0.358543	0.371393
chr12_132308001_132309000	NMF-cluster 10	0.0350815	0.358543	0.371393
chr15_77527001_77528000	NMF-cluster 10	0.0350815	0.358543	0.371393
chr16_24042001_24043000	NMF-cluster 10	0.0350815	0.358543	0.371393
chr16_87725001_87726000	NMF-cluster 10	0.0350815	0.358543	0.371393
chr16_89606001_89607000	NMF-cluster 10	0.0350815	0.358543	0.371393
chr18_46623001_46624000	NMF-cluster 10	0.0350815	0.358543	0.371393
chr18_75248001_75249000	NMF-cluster 10	0.0350815	0.358543	0.371393
chr19_5961001_5962000	NMF-cluster 10	0.0350815	0.358543	0.371393
chr19_16376001_16377000	NMF-cluster 10	0.0350815	0.358543	0.371393
chr22_37542001_37543000	NMF-cluster 10	0.0350815	-0.358543	0.371393
chr22_41557001_41558000	NMF-cluster 10	0.0350815	0.358543	0.371393
chr22_48099001_48100000	NMF-cluster 10	0.0350815	0.358543	0.371393
chr1_245039001_245040000	NMF-cluster 10	0.0352322	0.358263	0.371951
chr4_108141001_108142000	NMF-cluster 10	0.0352322	0.358263	0.371951
chr5_78495001_78496000	NMF-cluster 10	0.0352322	0.358263	0.371951
chr6_163716001_163717000	NMF-cluster 10	0.0352322	0.358263	0.371951
chr8_37361001_37362000	NMF-cluster 10	0.0352322	-0.358263	0.371951
chr8_142509001_142510000	NMF-cluster 10	0.0352322	-0.358263	0.371951
chr9_133037001_133038000	NMF-cluster 10	0.0352322	-0.358263	0.371951
chr14_77123001_77124000	NMF-cluster 10	0.0352322	0.358263	0.371951
chr16_19696001_19697000	NMF-cluster 10	0.0352322	0.358263	0.371951
chr17_68180001_68181000	NMF-cluster 10	0.0352322	0.358263	0.371951
chr19_32287001_32288000	NMF-cluster 10	0.0352322	0.358263	0.371951
chr20_57628001_57629000	NMF-cluster 10	0.0352322	0.358263	0.371951
chrX_56066001_56067000	NMF-cluster 10	0.0352322	0.358263	0.371951
chr1_180852001_180853000	NMF-cluster 10	0.0353834	-0.357983	0.37267
chr17_10205001_10206000	NMF-cluster 10	0.0353834	-0.357983	0.37267
chr17_49852001_49853000	NMF-cluster 10	0.0353834	-0.357983	0.37267
chr20_23299001_23300000	NMF-cluster 10	0.0353834	-0.357983	0.37267
chr4_26862001_26863000	NMF-cluster 10	0.0353834	0.357983	0.37267
chr7_140229001_140230000	NMF-cluster 10	0.0353834	0.357983	0.37267
chr10_1150001_1151000	NMF-cluster 10	0.0353834	0.357983	0.37267
chr10_26780001_26781000	NMF-cluster 10	0.0353834	0.357983	0.37267
chr10_96713001_96714000	NMF-cluster 10	0.0353834	0.357983	0.37267
chr11_3157001_3158000	NMF-cluster 10	0.0353834	0.357983	0.37267
chr16_67802001_67803000	NMF-cluster 10	0.0353834	0.357983	0.37267
chr17_34247001_34248000	NMF-cluster 10	0.0355351	-0.357703	0.373789
chr2_30503001_30504000	NMF-cluster 10	0.0355351	0.357703	0.373789
chr5_42951001_42952000	NMF-cluster 10	0.0355351	0.357703	0.373789
chr8_11736001_11737000	NMF-cluster 10	0.0355351	0.357703	0.373789
chr8_129172001_129173000	NMF-cluster 10	0.0355351	0.357703	0.373789
chr12_128797001_128798000	NMF-cluster 10	0.0355351	0.357703	0.373789
chr11_125071001_125072000	NMF-cluster 10	0.0356873	-0.357423	0.374512
chr17_73480001_73481000	NMF-cluster 10	0.0356873	-0.357423	0.374512
chr20_8145001_8146000	NMF-cluster 10	0.0356873	-0.357423	0.374512
chr1_11563001_11564000	NMF-cluster 10	0.0356873	0.357423	0.374512
chr2_168194001_168195000	NMF-cluster 10	0.0356873	0.357423	0.374512
chr3_66393001_66394000	NMF-cluster 10	0.0356873	0.357423	0.374512
chr8_85192001_85193000	NMF-cluster 10	0.0356873	0.357423	0.374512
chr9_87722001_87723000	NMF-cluster 10	0.0356873	0.357423	0.374512
chr14_68284001_68285000	NMF-cluster 10	0.0356873	0.357423	0.374512
chr16_28277001_28278000	NMF-cluster 10	0.0356873	0.357423	0.374512
chr19_6516001_6517000	NMF-cluster 10	0.0356873	0.357423	0.374512
chr2_8477001_8478000	NMF-cluster 10	0.0358401	0.357143	0.375078
chr2_46082001_46083000	NMF-cluster 10	0.0358401	-0.357143	0.375078
chr2_230155001_230156000	NMF-cluster 10	0.0358401	-0.357143	0.375078
chr3_143170001_143171000	NMF-cluster 10	0.0358401	0.357143	0.375078
chr5_95087001_95088000	NMF-cluster 10	0.0358401	-0.357143	0.375078
chr6_53048001_53049000	NMF-cluster 10	0.0358401	-0.357143	0.375078
chr8_71174001_71175000	NMF-cluster 10	0.0358401	-0.357143	0.375078
chr8_127694001_127695000	NMF-cluster 10	0.0358401	0.357143	0.375078
chr9_133063001_133064000	NMF-cluster 10	0.0358401	-0.357143	0.375078
chr12_8611001_8612000	NMF-cluster 10	0.0358401	0.357143	0.375078
chr13_47484001_47485000	NMF-cluster 10	0.0358401	-0.357143	0.375078
chr19_17965001_17966000	NMF-cluster 10	0.0358401	0.357143	0.375078
chr19_54024001_54025000	NMF-cluster 10	0.0358401	0.357143	0.375078
chr2_19863001_19864000	NMF-cluster 10	0.0359934	0.356863	0.375409
chr3_30667001_30668000	NMF-cluster 10	0.0359934	0.356863	0.375409
chr3_58585001_58586000	NMF-cluster 10	0.0359934	0.356863	0.375409
chr3_176896001_176897000	NMF-cluster 10	0.0359934	0.356863	0.375409
chr3_197751001_197752000	NMF-cluster 10	0.0359934	0.356863	0.375409
chr4_83548001_83549000	NMF-cluster 10	0.0359934	-0.356863	0.375409
chr9_91898001_91899000	NMF-cluster 10	0.0359934	0.356863	0.375409
chr9_121599001_121600000	NMF-cluster 10	0.0359934	0.356863	0.375409
chr13_75219001_75220000	NMF-cluster 10	0.0359934	0.356863	0.375409
chr15_63892001_63893000	NMF-cluster 10	0.0359934	0.356863	0.375409
chr17_14559001_14560000	NMF-cluster 10	0.0359934	0.356863	0.375409
chr19_28859001_28860000	NMF-cluster 10	0.0359934	0.356863	0.375409
chr20_25204001_25205000	NMF-cluster 10	0.0359934	-0.356863	0.375409
chr20_50348001_50349000	NMF-cluster 10	0.0359934	-0.356863	0.375409
chr22_25086001_25087000	NMF-cluster 10	0.0359934	0.356863	0.375409
chrX_124218001_124219000	NMF-cluster 10	0.0359934	0.356863	0.375409
chr2_87076001_87077000	NMF-cluster 10	0.0361473	0.356583	0.376139
chr3_30551001_30552000	NMF-cluster 10	0.0361473	0.356583	0.376139
chr6_36835001_36836000	NMF-cluster 10	0.0361473	0.356583	0.376139
chr7_144818001_144819000	NMF-cluster 10	0.0361473	0.356583	0.376139
chr14_92569001_92570000	NMF-cluster 10	0.0361473	0.356583	0.376139
chr16_28193001_28194000	NMF-cluster 10	0.0361473	0.356583	0.376139
chr18_48975001_48976000	NMF-cluster 10	0.0361473	0.356583	0.376139
chr19_3517001_3518000	NMF-cluster 10	0.0361473	0.356583	0.376139
chr19_31340001_31341000	NMF-cluster 10	0.0361473	0.356583	0.376139
chr22_31286001_31287000	NMF-cluster 10	0.0361473	0.356583	0.376139
chr15_50405001_50406000	NMF-cluster 10	0.0361473	-0.356583	0.376139
chr2_130390001_130391000	NMF-cluster 10	0.0363017	0.356303	0.376555
chr2_237942001_237943000	NMF-cluster 10	0.0363017	0.356303	0.376555
chr3_13655001_13656000	NMF-cluster 10	0.0363017	0.356303	0.376555
chr3_32423001_32424000	NMF-cluster 10	0.0363017	0.356303	0.376555
chr3_71063001_71064000	NMF-cluster 10	0.0363017	0.356303	0.376555
chr5_109922001_109923000	NMF-cluster 10	0.0363017	0.356303	0.376555
chr6_151289001_151290000	NMF-cluster 10	0.0363017	0.356303	0.376555
chr6_158290001_158291000	NMF-cluster 10	0.0363017	0.356303	0.376555
chr8_129168001_129169000	NMF-cluster 10	0.0363017	0.356303	0.376555
chr9_37303001_37304000	NMF-cluster 10	0.0363017	0.356303	0.376555
chr9_136342001_136343000	NMF-cluster 10	0.0363017	0.356303	0.376555
chr13_27293001_27294000	NMF-cluster 10	0.0363017	0.356303	0.376555
chr18_75658001_75659000	NMF-cluster 10	0.0363017	0.356303	0.376555
chr22_39145001_39146000	NMF-cluster 10	0.0363017	0.356303	0.376555
chrX_118350001_118351000	NMF-cluster 10	0.0363017	-0.356303	0.376555
chr1_36257001_36258000	NMF-cluster 10	0.0364566	0.356022	0.377052
chr2_26610001_26611000	NMF-cluster 10	0.0364566	0.356022	0.377052
chr2_230717001_230718000	NMF-cluster 10	0.0364566	0.356022	0.377052
chr5_138725001_138726000	NMF-cluster 10	0.0364566	0.356022	0.377052
chr6_21870001_21871000	NMF-cluster 10	0.0364566	0.356022	0.377052
chr7_50316001_50317000	NMF-cluster 10	0.0364566	0.356022	0.377052
chr9_134195001_134196000	NMF-cluster 10	0.0364566	0.356022	0.377052
chr11_76278001_76279000	NMF-cluster 10	0.0364566	0.356022	0.377052
chr15_77579001_77580000	NMF-cluster 10	0.0364566	0.356022	0.377052
chr20_28602001_28603000	NMF-cluster 10	0.0364566	0.356022	0.377052
chr1_154792001_154793000	NMF-cluster 10	0.0364566	-0.356022	0.377052
chr3_4741001_4742000	NMF-cluster 10	0.0364566	-0.356022	0.377052
chr10_67784001_67785000	NMF-cluster 10	0.0364566	-0.356022	0.377052
chr10_89122001_89123000	NMF-cluster 10	0.0364566	-0.356022	0.377052
chr2_70142001_70143000	NMF-cluster 10	0.0366121	0.355742	0.377473
chr2_168246001_168247000	NMF-cluster 10	0.0366121	0.355742	0.377473
chr3_39268001_39269000	NMF-cluster 10	0.0366121	0.355742	0.377473
chr4_109970001_109971000	NMF-cluster 10	0.0366121	0.355742	0.377473
chr5_133467001_133468000	NMF-cluster 10	0.0366121	0.355742	0.377473
chr6_15691001_15692000	NMF-cluster 10	0.0366121	0.355742	0.377473
chr12_58203001_58204000	NMF-cluster 10	0.0366121	0.355742	0.377473
chr15_89747001_89748000	NMF-cluster 10	0.0366121	0.355742	0.377473
chr16_71255001_71256000	NMF-cluster 10	0.0366121	0.355742	0.377473
chr16_87723001_87724000	NMF-cluster 10	0.0366121	0.355742	0.377473
chr20_57813001_57814000	NMF-cluster 10	0.0366121	0.355742	0.377473
chr3_129035001_129036000	NMF-cluster 10	0.0366121	-0.355742	0.377473
chr10_6239001_6240000	NMF-cluster 10	0.0366121	-0.355742	0.377473
chr11_126467001_126468000	NMF-cluster 10	0.0366121	-0.355742	0.377473
chr13_48144001_48145000	NMF-cluster 10	0.0366121	-0.355742	0.377473
chr1_238477001_238478000	NMF-cluster 10	0.03674	-0.354367	0.378134
chr10_38038001_38039000	NMF-cluster 10	0.0367681	0.355462	0.378134
chr16_53086001_53087000	NMF-cluster 10	0.0367681	0.355462	0.378134
chr19_14130001_14131000	NMF-cluster 10	0.0367681	0.355462	0.378134
chr19_38010001_38011000	NMF-cluster 10	0.0367681	0.355462	0.378134
chr2_112879001_112880000	NMF-cluster 10	0.0367681	-0.355462	0.378134
chr5_61228001_61229000	NMF-cluster 10	0.0367681	-0.355462	0.378134
chr11_64373001_64374000	NMF-cluster 10	0.0367681	-0.355462	0.378134
chr12_26275001_26276000	NMF-cluster 10	0.0367681	-0.355462	0.378134
chr18_8525001_8526000	NMF-cluster 10	0.0367681	-0.355462	0.378134
chr18_74397001_74398000	NMF-cluster 10	0.0367681	-0.355462	0.378134
chrX_70439001_70440000	NMF-cluster 10	0.0367681	-0.355462	0.378134
chr1_146032001_146033000	NMF-cluster 10	0.0369247	0.355182	0.378797
chr2_21251001_21252000	NMF-cluster 10	0.0369247	0.355182	0.378797
chr2_160428001_160429000	NMF-cluster 10	0.0369247	0.355182	0.378797
chr3_129027001_129028000	NMF-cluster 10	0.0369247	0.355182	0.378797
chr9_121747001_121748000	NMF-cluster 10	0.0369247	0.355182	0.378797
chr11_76288001_76289000	NMF-cluster 10	0.0369247	0.355182	0.378797
chr12_77218001_77219000	NMF-cluster 10	0.0369247	0.355182	0.378797
chr15_26662001_26663000	NMF-cluster 10	0.0369247	0.355182	0.378797
chr21_31398001_31399000	NMF-cluster 10	0.0369247	0.355182	0.378797
chr2_8571001_8572000	NMF-cluster 10	0.0369247	-0.355182	0.378797
chr8_127743001_127744000	NMF-cluster 10	0.0369247	-0.355182	0.378797
chr15_75069001_75070000	NMF-cluster 10	0.0369247	-0.355182	0.378797
chr2_239255001_239256000	NMF-cluster 10	0.0370818	0.354902	0.379619
chr6_13523001_13524000	NMF-cluster 10	0.0370818	0.354902	0.379619
chr6_137095001_137096000	NMF-cluster 10	0.0370818	0.354902	0.379619
chr11_123681001_123682000	NMF-cluster 10	0.0370818	0.354902	0.379619
chr15_63479001_63480000	NMF-cluster 10	0.0370818	0.354902	0.379619
chr15_70524001_70525000	NMF-cluster 10	0.0370818	0.354902	0.379619
chr21_42556001_42557000	NMF-cluster 10	0.0370818	0.354902	0.379619
chr22_49325001_49326000	NMF-cluster 10	0.0370818	0.354902	0.379619
chr22_49803001_49804000	NMF-cluster 10	0.0370818	0.354902	0.379619
chr6_85464001_85465000	NMF-cluster 10	0.0370818	-0.354902	0.379619
chr1_104933001_104934000	NMF-cluster 10	0.0372395	0.354622	0.380208
chr1_230985001_230986000	NMF-cluster 10	0.0372395	0.354622	0.380208
chr2_128501001_128502000	NMF-cluster 10	0.0372395	0.354622	0.380208
chr5_174095001_174096000	NMF-cluster 10	0.0372395	0.354622	0.380208
chr10_62637001_62638000	NMF-cluster 10	0.0372395	0.354622	0.380208
chr11_122951001_122952000	NMF-cluster 10	0.0372395	0.354622	0.380208
chr13_91904001_91905000	NMF-cluster 10	0.0372395	0.354622	0.380208
chr16_89409001_89410000	NMF-cluster 10	0.0372395	0.354622	0.380208
chr22_19118001_19119000	NMF-cluster 10	0.0372395	0.354622	0.380208
chr3_125633001_125634000	NMF-cluster 10	0.0372395	-0.354622	0.380208
chr5_139985001_139986000	NMF-cluster 10	0.0372395	-0.354622	0.380208
chr7_1462001_1463000	NMF-cluster 10	0.0372395	-0.354622	0.380208
chr22_39300001_39301000	NMF-cluster 10	0.0372395	-0.354622	0.380208
chr1_98054001_98055000	NMF-cluster 10	0.0373977	0.354342	0.380642
chr2_203492001_203493000	NMF-cluster 10	0.0373977	0.354342	0.380642
chr7_100243001_100244000	NMF-cluster 10	0.0373977	-0.354342	0.380642
chr9_75877001_75878000	NMF-cluster 10	0.0373977	0.354342	0.380642
chr10_1939001_1940000	NMF-cluster 10	0.0373977	0.354342	0.380642
chr10_113381001_113382000	NMF-cluster 10	0.0373977	0.354342	0.380642
chr10_128191001_128192000	NMF-cluster 10	0.0373977	0.354342	0.380642
chr11_78289001_78290000	NMF-cluster 10	0.0373977	-0.354342	0.380642
chr12_68365001_68366000	NMF-cluster 10	0.0373977	0.354342	0.380642
chr13_94396001_94397000	NMF-cluster 10	0.0373977	-0.354342	0.380642
chr13_105140001_105141000	NMF-cluster 10	0.0373977	0.354342	0.380642
chr14_95726001_95727000	NMF-cluster 10	0.0373977	0.354342	0.380642
chr17_60162001_60163000	NMF-cluster 10	0.0373977	0.354342	0.380642
chr18_58438001_58439000	NMF-cluster 10	0.0373977	0.354342	0.380642
chr22_35314001_35315000	NMF-cluster 10	0.0373977	0.354342	0.380642
chr1_91057001_91058000	NMF-cluster 10	0.0375565	0.354062	0.381157
chr3_10181001_10182000	NMF-cluster 10	0.0375565	0.354062	0.381157
chr3_46953001_46954000	NMF-cluster 10	0.0375565	-0.354062	0.381157
chr3_128804001_128805000	NMF-cluster 10	0.0375565	0.354062	0.381157
chr5_43009001_43010000	NMF-cluster 10	0.0375565	0.354062	0.381157
chr6_14664001_14665000	NMF-cluster 10	0.0375565	0.354062	0.381157
chr6_80542001_80543000	NMF-cluster 10	0.0375565	0.354062	0.381157
chr7_159209001_159210000	NMF-cluster 10	0.0375565	0.354062	0.381157
chr9_137321001_137322000	NMF-cluster 10	0.0375565	0.354062	0.381157
chr11_124760001_124761000	NMF-cluster 10	0.0375565	0.354062	0.381157
chr12_122086001_122087000	NMF-cluster 10	0.0375565	0.354062	0.381157
chr14_95696001_95697000	NMF-cluster 10	0.0375565	0.354062	0.381157
chr18_52992001_52993000	NMF-cluster 10	0.0375565	-0.354062	0.381157
chr22_29590001_29591000	NMF-cluster 10	0.0375565	0.354062	0.381157
chr4_77360001_77361000	NMF-cluster 10	0.0377158	0.353782	0.382224
chr5_43020001_43021000	NMF-cluster 10	0.0377158	0.353782	0.382224
chr5_116543001_116544000	NMF-cluster 10	0.0377158	0.353782	0.382224
chr7_23939001_23940000	NMF-cluster 10	0.0377158	0.353782	0.382224
chr14_103028001_103029000	NMF-cluster 10	0.0377158	0.353782	0.382224
chr16_14285001_14286000	NMF-cluster 10	0.0377158	0.353782	0.382224
chr18_45456001_45457000	NMF-cluster 10	0.0377158	-0.353782	0.382224
chr2_156396001_156397000	NMF-cluster 10	0.0378756	-0.353501	0.382587
chr3_11097001_11098000	NMF-cluster 10	0.0378756	-0.353501	0.382587
chr5_80125001_80126000	NMF-cluster 10	0.0378756	-0.353501	0.382587
chr9_38008001_38009000	NMF-cluster 10	0.0378756	-0.353501	0.382587
chr10_123392001_123393000	NMF-cluster 10	0.0378756	-0.353501	0.382587
chr20_51903001_51904000	NMF-cluster 10	0.0378756	-0.353501	0.382587
chr22_43289001_43290000	NMF-cluster 10	0.0378756	-0.353501	0.382587
chr2_59575001_59576000	NMF-cluster 10	0.0378756	0.353501	0.382587
chr2_230762001_230763000	NMF-cluster 10	0.0378756	0.353501	0.382587
chr5_43038001_43039000	NMF-cluster 10	0.0378756	0.353501	0.382587
chr11_123247001_123248000	NMF-cluster 10	0.0378756	0.353501	0.382587
chr12_4271001_4272000	NMF-cluster 10	0.0378756	0.353501	0.382587
chr14_91405001_91406000	NMF-cluster 10	0.0378756	0.353501	0.382587
chr15_41971001_41972000	NMF-cluster 10	0.0378756	0.353501	0.382587
chr19_1672001_1673000	NMF-cluster 10	0.0378756	0.353501	0.382587
chr21_15514001_15515000	NMF-cluster 10	0.0378756	0.353501	0.382587
chr7_81685001_81686000	NMF-cluster 10	0.0380361	-0.353221	0.3827
chr9_18366001_18367000	NMF-cluster 10	0.0380361	-0.353221	0.3827
chr9_69168001_69169000	NMF-cluster 10	0.0380361	-0.353221	0.3827
chr11_70483001_70484000	NMF-cluster 10	0.0380361	-0.353221	0.3827
chr12_116601001_116602000	NMF-cluster 10	0.0380361	-0.353221	0.3827
chr16_29318001_29319000	NMF-cluster 10	0.0380361	-0.353221	0.3827
chrX_72080001_72081000	NMF-cluster 10	0.0380361	-0.353221	0.3827
chr2_6781001_6782000	NMF-cluster 10	0.0380361	0.353221	0.3827
chr2_224490001_224491000	NMF-cluster 10	0.0380361	0.353221	0.3827
chr3_113695001_113696000	NMF-cluster 10	0.0380361	0.353221	0.3827
chr4_1133001_1134000	NMF-cluster 10	0.0380361	0.353221	0.3827
chr4_40897001_40898000	NMF-cluster 10	0.0380361	0.353221	0.3827
chr9_136667001_136668000	NMF-cluster 10	0.0380361	0.353221	0.3827
chr10_119368001_119369000	NMF-cluster 10	0.0380361	0.353221	0.3827
chr11_48056001_48057000	NMF-cluster 10	0.0380361	0.353221	0.3827
chr11_65956001_65957000	NMF-cluster 10	0.0380361	0.353221	0.3827
chr16_21503001_21504000	NMF-cluster 10	0.0380361	0.353221	0.3827
chr17_68397001_68398000	NMF-cluster 10	0.0380361	0.353221	0.3827
chr2_55425001_55426000	NMF-cluster 10	0.038197	-0.352941	0.3827
chr5_150145001_150146000	NMF-cluster 10	0.038197	-0.352941	0.3827
chr7_73582001_73583000	NMF-cluster 10	0.038197	-0.352941	0.3827
chr8_133501001_133502000	NMF-cluster 10	0.038197	-0.352941	0.3827
chr15_64883001_64884000	NMF-cluster 10	0.038197	-0.352941	0.3827
chr19_41176001_41177000	NMF-cluster 10	0.038197	-0.352941	0.3827
chr2_128755001_128756000	NMF-cluster 10	0.038197	0.352941	0.3827
chr3_143811001_143812000	NMF-cluster 10	0.038197	0.352941	0.3827
chr4_82416001_82417000	NMF-cluster 10	0.038197	0.352941	0.3827
chr5_110371001_110372000	NMF-cluster 10	0.038197	0.352941	0.3827
chr7_47647001_47648000	NMF-cluster 10	0.038197	0.352941	0.3827
chr7_50409001_50410000	NMF-cluster 10	0.038197	0.352941	0.3827
chr9_3524001_3525000	NMF-cluster 10	0.038197	0.352941	0.3827
chr10_34809001_34810000	NMF-cluster 10	0.038197	0.352941	0.3827
chr10_131972001_131973000	NMF-cluster 10	0.038197	0.352941	0.3827
chr12_10708001_10709000	NMF-cluster 10	0.038197	0.352941	0.3827
chr12_75707001_75708000	NMF-cluster 10	0.038197	0.352941	0.3827
chr16_50196001_50197000	NMF-cluster 10	0.038197	0.352941	0.3827
chr16_87850001_87851000	NMF-cluster 10	0.038197	0.352941	0.3827
chr18_45874001_45875000	NMF-cluster 10	0.038197	0.352941	0.3827
chr18_48953001_48954000	NMF-cluster 10	0.038197	0.352941	0.3827
chr22_31287001_31288000	NMF-cluster 10	0.038197	0.352941	0.3827
chr8_107703001_107704000	NMF-cluster 10	0.0383586	-0.352661	0.383539
chr10_70387001_70388000	NMF-cluster 10	0.0383586	-0.352661	0.383539
chr3_18740001_18741000	NMF-cluster 10	0.0383586	0.352661	0.383539
chr3_43194001_43195000	NMF-cluster 10	0.0383586	0.352661	0.383539
chr3_194661001_194662000	NMF-cluster 10	0.0383586	0.352661	0.383539
chr6_38155001_38156000	NMF-cluster 10	0.0383586	0.352661	0.383539
chr11_11568001_11569000	NMF-cluster 10	0.0383586	0.352661	0.383539
chr11_89106001_89107000	NMF-cluster 10	0.0383586	0.352661	0.383539
chr13_112908001_112909000	NMF-cluster 10	0.0383586	0.352661	0.383539
chr16_25049001_25050000	NMF-cluster 10	0.0383586	0.352661	0.383539
chr2_202267001_202268000	NMF-cluster 10	0.0385207	0.352381	0.383838
chr3_30669001_30670000	NMF-cluster 10	0.0385207	0.352381	0.383838
chr4_70706001_70707000	NMF-cluster 10	0.0385207	0.352381	0.383838
chr7_3150001_3151000	NMF-cluster 10	0.0385207	0.352381	0.383838
chr7_8149001_8150000	NMF-cluster 10	0.0385207	0.352381	0.383838
chr7_149500001_149501000	NMF-cluster 10	0.0385207	0.352381	0.383838
chr8_92455001_92456000	NMF-cluster 10	0.0385207	0.352381	0.383838
chr9_36128001_36129000	NMF-cluster 10	0.0385207	-0.352381	0.383838
chr9_88596001_88597000	NMF-cluster 10	0.0385207	0.352381	0.383838
chr9_132848001_132849000	NMF-cluster 10	0.0385207	0.352381	0.383838
chr11_3865001_3866000	NMF-cluster 10	0.0385207	0.352381	0.383838
chr12_92030001_92031000	NMF-cluster 10	0.0385207	0.352381	0.383838
chr14_60331001_60332000	NMF-cluster 10	0.0385207	0.352381	0.383838
chr14_89720001_89721000	NMF-cluster 10	0.0385207	0.352381	0.383838
chr15_99556001_99557000	NMF-cluster 10	0.0385207	0.352381	0.383838
chr17_3667001_3668000	NMF-cluster 10	0.0385207	0.352381	0.383838
chr19_18415001_18416000	NMF-cluster 10	0.0385207	-0.352381	0.383838
chr2_174650001_174651000	NMF-cluster 10	0.0386833	0.352101	0.38414
chr2_204026001_204027000	NMF-cluster 10	0.0386833	0.352101	0.38414
chr4_80500001_80501000	NMF-cluster 10	0.0386833	0.352101	0.38414
chr5_42992001_42993000	NMF-cluster 10	0.0386833	0.352101	0.38414
chr5_157215001_157216000	NMF-cluster 10	0.0386833	0.352101	0.38414
chr6_37807001_37808000	NMF-cluster 10	0.0386833	0.352101	0.38414
chr8_29532001_29533000	NMF-cluster 10	0.0386833	0.352101	0.38414
chr9_99076001_99077000	NMF-cluster 10	0.0386833	0.352101	0.38414
chr9_127971001_127972000	NMF-cluster 10	0.0386833	0.352101	0.38414
chr10_129514001_129515000	NMF-cluster 10	0.0386833	0.352101	0.38414
chr17_78276001_78277000	NMF-cluster 10	0.0386833	0.352101	0.38414
chr20_1390001_1391000	NMF-cluster 10	0.0386833	0.352101	0.38414
chr20_24296001_24297000	NMF-cluster 10	0.0386833	0.352101	0.38414
chr21_37711001_37712000	NMF-cluster 10	0.0386833	0.352101	0.38414
chr5_151257001_151258000	NMF-cluster 10	0.0386833	-0.352101	0.38414
chr8_100868001_100869000	NMF-cluster 10	0.0386833	-0.352101	0.38414
chr10_132554001_132555000	NMF-cluster 10	0.0386833	-0.352101	0.38414
chr1_2259001_2260000	NMF-cluster 10	0.0388466	0.351821	0.384677
chr1_165371001_165372000	NMF-cluster 10	0.0388466	0.351821	0.384677
chr3_123668001_123669000	NMF-cluster 10	0.0388466	0.351821	0.384677
chr4_153488001_153489000	NMF-cluster 10	0.0388466	0.351821	0.384677
chr5_67215001_67216000	NMF-cluster 10	0.0388466	0.351821	0.384677
chr5_141838001_141839000	NMF-cluster 10	0.0388466	0.351821	0.384677
chr8_140098001_140099000	NMF-cluster 10	0.0388466	0.351821	0.384677
chr10_32318001_32319000	NMF-cluster 10	0.0388466	0.351821	0.384677
chr22_49929001_49930000	NMF-cluster 10	0.0388466	0.351821	0.384677
chr1_31869001_31870000	NMF-cluster 10	0.0388466	-0.351821	0.384677
chr1_156120001_156121000	NMF-cluster 10	0.0388466	-0.351821	0.384677
chr5_143118001_143119000	NMF-cluster 10	0.0388466	-0.351821	0.384677
chr6_157527001_157528000	NMF-cluster 10	0.0388466	-0.351821	0.384677
chr18_3625001_3626000	NMF-cluster 10	0.0388466	-0.351821	0.384677
chr1_232627001_232628000	NMF-cluster 10	0.0390103	0.351541	0.384914
chr2_54601001_54602000	NMF-cluster 10	0.0390103	0.351541	0.384914
chr2_213119001_213120000	NMF-cluster 10	0.0390103	0.351541	0.384914
chr4_152595001_152596000	NMF-cluster 10	0.0390103	0.351541	0.384914
chr4_169070001_169071000	NMF-cluster 10	0.0390103	0.351541	0.384914
chr10_307001_308000	NMF-cluster 10	0.0390103	0.351541	0.384914
chr10_119478001_119479000	NMF-cluster 10	0.0390103	0.351541	0.384914
chr11_2532001_2533000	NMF-cluster 10	0.0390103	0.351541	0.384914
chr11_114143001_114144000	NMF-cluster 10	0.0390103	0.351541	0.384914
chr14_72789001_72790000	NMF-cluster 10	0.0390103	0.351541	0.384914
chr17_7835001_7836000	NMF-cluster 10	0.0390103	0.351541	0.384914
chr1_233113001_233114000	NMF-cluster 10	0.0390103	-0.351541	0.384914
chr5_133985001_133986000	NMF-cluster 10	0.0390103	-0.351541	0.384914
chr9_137412001_137413000	NMF-cluster 10	0.0390103	-0.351541	0.384914
chr14_100166001_100167000	NMF-cluster 10	0.0390103	-0.351541	0.384914
chr14_103111001_103112000	NMF-cluster 10	0.0390103	-0.351541	0.384914
chrX_130118001_130119000	NMF-cluster 10	0.0390103	-0.351541	0.384914
chr21_8464001_8465000	NMF-cluster 10	0.0390156	-0.35046	0.384914
chr1_2106001_2107000	NMF-cluster 10	0.0391747	0.351261	0.384914
chr2_128603001_128604000	NMF-cluster 10	0.0391747	0.351261	0.384914
chr2_198913001_198914000	NMF-cluster 10	0.0391747	0.351261	0.384914
chr4_159102001_159103000	NMF-cluster 10	0.0391747	0.351261	0.384914
chr7_30678001_30679000	NMF-cluster 10	0.0391747	0.351261	0.384914
chr7_150481001_150482000	NMF-cluster 10	0.0391747	0.351261	0.384914
chr9_81598001_81599000	NMF-cluster 10	0.0391747	0.351261	0.384914
chr15_63606001_63607000	NMF-cluster 10	0.0391747	0.351261	0.384914
chr15_98801001_98802000	NMF-cluster 10	0.0391747	0.351261	0.384914
chr16_12113001_12114000	NMF-cluster 10	0.0391747	0.351261	0.384914
chr16_24073001_24074000	NMF-cluster 10	0.0391747	0.351261	0.384914
chr22_43447001_43448000	NMF-cluster 10	0.0391747	0.351261	0.384914
chr8_125699001_125700000	NMF-cluster 10	0.0391747	-0.351261	0.384914
chr9_128781001_128782000	NMF-cluster 10	0.0391747	-0.351261	0.384914
chr10_71868001_71869000	NMF-cluster 10	0.0391747	-0.351261	0.384914
chr11_78397001_78398000	NMF-cluster 10	0.0391747	-0.351261	0.384914
chr14_68946001_68947000	NMF-cluster 10	0.0391747	-0.351261	0.384914
chr15_58979001_58980000	NMF-cluster 10	0.0391747	-0.351261	0.384914
chr16_66701001_66702000	NMF-cluster 10	0.0391747	-0.351261	0.384914
chr18_49476001_49477000	NMF-cluster 10	0.0391747	-0.351261	0.384914
chrX_110087001_110088000	NMF-cluster 10	0.0391747	-0.351261	0.384914
chr3_12662001_12663000	NMF-cluster 10	0.0393396	0.35098	0.385459
chr4_81314001_81315000	NMF-cluster 10	0.0393396	0.35098	0.385459
chr7_70569001_70570000	NMF-cluster 10	0.0393396	0.35098	0.385459
chr8_19438001_19439000	NMF-cluster 10	0.0393396	0.35098	0.385459
chr9_99851001_99852000	NMF-cluster 10	0.0393396	0.35098	0.385459
chr10_35635001_35636000	NMF-cluster 10	0.0393396	0.35098	0.385459
chr12_122910001_122911000	NMF-cluster 10	0.0393396	0.35098	0.385459
chr13_71022001_71023000	NMF-cluster 10	0.0393396	0.35098	0.385459
chr19_49533001_49534000	NMF-cluster 10	0.0393396	0.35098	0.385459
chr20_34338001_34339000	NMF-cluster 10	0.0393396	0.35098	0.385459
chr1_84780001_84781000	NMF-cluster 10	0.0393396	-0.35098	0.385459
chr15_78425001_78426000	NMF-cluster 10	0.0393396	-0.35098	0.385459
chr17_49566001_49567000	NMF-cluster 10	0.0393396	-0.35098	0.385459
chr17_64278001_64279000	NMF-cluster 10	0.0393396	-0.35098	0.385459
chr1_210582001_210583000	NMF-cluster 10	0.0395051	0.3507	0.386008
chr2_128503001_128504000	NMF-cluster 10	0.0395051	0.3507	0.386008
chr2_221310001_221311000	NMF-cluster 10	0.0395051	0.3507	0.386008
chr11_23540001_23541000	NMF-cluster 10	0.0395051	0.3507	0.386008
chr12_112387001_112388000	NMF-cluster 10	0.0395051	0.3507	0.386008
chr15_41080001_41081000	NMF-cluster 10	0.0395051	0.3507	0.386008
chr18_48838001_48839000	NMF-cluster 10	0.0395051	0.3507	0.386008
chr19_384001_385000	NMF-cluster 10	0.0395051	0.3507	0.386008
chrX_9663001_9664000	NMF-cluster 10	0.0395051	0.3507	0.386008
chr6_127303001_127304000	NMF-cluster 10	0.0395051	-0.3507	0.386008
chr10_15504001_15505000	NMF-cluster 10	0.0395051	-0.3507	0.386008
chr10_78205001_78206000	NMF-cluster 10	0.0395051	-0.3507	0.386008
chr10_103757001_103758000	NMF-cluster 10	0.0395051	-0.3507	0.386008
chrX_72095001_72096000	NMF-cluster 10	0.0395051	-0.3507	0.386008
chr7_50312001_50313000	NMF-cluster 10	0.0396711	0.35042	0.386941
chr13_106533001_106534000	NMF-cluster 10	0.0396711	0.35042	0.386941
chr15_99014001_99015000	NMF-cluster 10	0.0396711	0.35042	0.386941
chr16_12215001_12216000	NMF-cluster 10	0.0396711	0.35042	0.386941
chr17_17541001_17542000	NMF-cluster 10	0.0396711	0.35042	0.386941
chr19_11319001_11320000	NMF-cluster 10	0.0396711	0.35042	0.386941
chr6_13303001_13304000	NMF-cluster 10	0.0396711	-0.35042	0.386941
chr17_41933001_41934000	NMF-cluster 10	0.0396711	-0.35042	0.386941
chr20_56442001_56443000	NMF-cluster 10	0.0396711	-0.35042	0.386941
chr2_33272001_33273000	NMF-cluster 10	0.0398378	0.35014	0.387723
chr2_130851001_130852000	NMF-cluster 10	0.0398378	0.35014	0.387723
chr3_271001_272000	NMF-cluster 10	0.0398378	0.35014	0.387723
chr3_46629001_46630000	NMF-cluster 10	0.0398378	0.35014	0.387723
chr10_6665001_6666000	NMF-cluster 10	0.0398378	0.35014	0.387723
chr12_124224001_124225000	NMF-cluster 10	0.0398378	0.35014	0.387723
chr14_73742001_73743000	NMF-cluster 10	0.0398378	0.35014	0.387723
chr15_33126001_33127000	NMF-cluster 10	0.0398378	0.35014	0.387723
chr16_2059001_2060000	NMF-cluster 10	0.0398378	0.35014	0.387723
chr1_159646001_159647000	NMF-cluster 10	0.0398378	-0.35014	0.387723
chr5_176441001_176442000	NMF-cluster 10	0.0398378	-0.35014	0.387723
chr4_40184001_40185000	NMF-cluster 10	0.0400049	0.34986	0.38889
chr4_112524001_112525000	NMF-cluster 10	0.0400049	0.34986	0.38889
chr6_4447001_4448000	NMF-cluster 10	0.0400049	0.34986	0.38889
chr10_11403001_11404000	NMF-cluster 10	0.0400049	0.34986	0.38889
chr17_66706001_66707000	NMF-cluster 10	0.0400049	0.34986	0.38889
chr19_37978001_37979000	NMF-cluster 10	0.0400049	0.34986	0.38889
chr3_48812001_48813000	NMF-cluster 10	0.0401727	0.34958	0.38937
chr3_141798001_141799000	NMF-cluster 10	0.0401727	0.34958	0.38937
chr7_159253001_159254000	NMF-cluster 10	0.0401727	0.34958	0.38937
chr8_37416001_37417000	NMF-cluster 10	0.0401727	0.34958	0.38937
chr8_58801001_58802000	NMF-cluster 10	0.0401727	0.34958	0.38937
chr10_6363001_6364000	NMF-cluster 10	0.0401727	0.34958	0.38937
chr10_103772001_103773000	NMF-cluster 10	0.0401727	0.34958	0.38937
chr15_27650001_27651000	NMF-cluster 10	0.0401727	0.34958	0.38937
chr17_79804001_79805000	NMF-cluster 10	0.0401727	0.34958	0.38937
chr20_24787001_24788000	NMF-cluster 10	0.0401727	0.34958	0.38937
chr1_116827001_116828000	NMF-cluster 10	0.0401727	-0.34958	0.38937
chr4_26197001_26198000	NMF-cluster 10	0.0401727	-0.34958	0.38937
chr5_176442001_176443000	NMF-cluster 10	0.0401727	-0.34958	0.38937
chr20_48635001_48636000	NMF-cluster 10	0.0401727	-0.34958	0.38937
chrX_70435001_70436000	NMF-cluster 10	0.0401727	-0.34958	0.38937
chr10_33366001_33367000	NMF-cluster 10	0.0402091	-0.348484	0.389646
chr1_2275001_2276000	NMF-cluster 10	0.040341	0.3493	0.3897
chr1_212981001_212982000	NMF-cluster 10	0.040341	0.3493	0.3897
chr3_32400001_32401000	NMF-cluster 10	0.040341	0.3493	0.3897
chr3_71008001_71009000	NMF-cluster 10	0.040341	0.3493	0.3897
chr5_158382001_158383000	NMF-cluster 10	0.040341	-0.3493	0.3897
chr6_160028001_160029000	NMF-cluster 10	0.040341	0.3493	0.3897
chr6_160030001_160031000	NMF-cluster 10	0.040341	0.3493	0.3897
chr9_112793001_112794000	NMF-cluster 10	0.040341	0.3493	0.3897
chr9_137705001_137706000	NMF-cluster 10	0.040341	0.3493	0.3897
chr11_94184001_94185000	NMF-cluster 10	0.040341	0.3493	0.3897
chr14_89164001_89165000	NMF-cluster 10	0.040341	-0.3493	0.3897
chr15_66692001_66693000	NMF-cluster 10	0.040341	0.3493	0.3897
chr19_2567001_2568000	NMF-cluster 10	0.040341	-0.3493	0.3897
chr19_14535001_14536000	NMF-cluster 10	0.040341	0.3493	0.3897
chr20_32794001_32795000	NMF-cluster 10	0.040341	0.3493	0.3897
chr22_49667001_49668000	NMF-cluster 10	0.040341	0.3493	0.3897
chr1_84779001_84780000	NMF-cluster 10	0.04051	-0.34902	0.390186
chr11_13333001_13334000	NMF-cluster 10	0.04051	-0.34902	0.390186
chr17_50884001_50885000	NMF-cluster 10	0.04051	-0.34902	0.390186
chr19_16113001_16114000	NMF-cluster 10	0.04051	-0.34902	0.390186
chrX_39750001_39751000	NMF-cluster 10	0.04051	-0.34902	0.390186
chr1_76219001_76220000	NMF-cluster 10	0.04051	0.34902	0.390186
chr1_232578001_232579000	NMF-cluster 10	0.04051	0.34902	0.390186
chr3_12954001_12955000	NMF-cluster 10	0.04051	0.34902	0.390186
chr10_12588001_12589000	NMF-cluster 10	0.04051	0.34902	0.390186
chr10_14016001_14017000	NMF-cluster 10	0.04051	0.34902	0.390186
chr12_1837001_1838000	NMF-cluster 10	0.04051	0.34902	0.390186
chr12_130083001_130084000	NMF-cluster 10	0.04051	0.34902	0.390186
chr14_68502001_68503000	NMF-cluster 10	0.04051	0.34902	0.390186
chr16_2692001_2693000	NMF-cluster 10	0.04051	0.34902	0.390186
chr19_40663001_40664000	NMF-cluster 10	0.04051	0.34902	0.390186
chr5_95070001_95071000	NMF-cluster 10	0.0406794	-0.348739	0.390868
chr10_72306001_72307000	NMF-cluster 10	0.0406794	-0.348739	0.390868
chr1_8604001_8605000	NMF-cluster 10	0.0406794	0.348739	0.390868
chr1_203291001_203292000	NMF-cluster 10	0.0406794	0.348739	0.390868
chr2_108618001_108619000	NMF-cluster 10	0.0406794	0.348739	0.390868
chr5_52776001_52777000	NMF-cluster 10	0.0406794	0.348739	0.390868
chr7_140231001_140232000	NMF-cluster 10	0.0406794	0.348739	0.390868
chr9_99824001_99825000	NMF-cluster 10	0.0406794	0.348739	0.390868
chr10_124734001_124735000	NMF-cluster 10	0.0406794	0.348739	0.390868
chr14_22713001_22714000	NMF-cluster 10	0.0406794	0.348739	0.390868
chr18_55498001_55499000	NMF-cluster 10	0.0406794	0.348739	0.390868
chr20_64286001_64287000	NMF-cluster 10	0.0406794	0.348739	0.390868
chr21_8465001_8466000	NMF-cluster 10	0.0406917	-0.347698	0.390868
chr21_8470001_8471000	NMF-cluster 10	0.0406917	-0.347698	0.390868
chr6_142716001_142717000	NMF-cluster 10	0.0408495	-0.348459	0.391019
chr8_22916001_22917000	NMF-cluster 10	0.0408495	-0.348459	0.391019
chr17_16954001_16955000	NMF-cluster 10	0.0408495	-0.348459	0.391019
chr18_57545001_57546000	NMF-cluster 10	0.0408495	-0.348459	0.391019
chr1_23896001_23897000	NMF-cluster 10	0.0408495	0.348459	0.391019
chr1_64962001_64963000	NMF-cluster 10	0.0408495	0.348459	0.391019
chr1_67112001_67113000	NMF-cluster 10	0.0408495	0.348459	0.391019
chr2_9179001_9180000	NMF-cluster 10	0.0408495	0.348459	0.391019
chr3_139329001_139330000	NMF-cluster 10	0.0408495	0.348459	0.391019
chr6_3163001_3164000	NMF-cluster 10	0.0408495	0.348459	0.391019
chr13_94548001_94549000	NMF-cluster 10	0.0408495	0.348459	0.391019
chr16_84622001_84623000	NMF-cluster 10	0.0408495	0.348459	0.391019
chr17_17111001_17112000	NMF-cluster 10	0.0408495	0.348459	0.391019
chr19_35316001_35317000	NMF-cluster 10	0.0408495	0.348459	0.391019
chr19_57406001_57407000	NMF-cluster 10	0.0408495	0.348459	0.391019
chr20_34769001_34770000	NMF-cluster 10	0.0408495	0.348459	0.391019
chr20_63949001_63950000	NMF-cluster 10	0.0408495	0.348459	0.391019
chr6_162151001_162152000	NMF-cluster 10	0.04085	0.347442	0.391019
chr1_143221001_143222000	NMF-cluster 10	0.0409858	-0.347223	0.391963
chr1_40797001_40798000	NMF-cluster 10	0.0410202	-0.348179	0.391963
chr8_129552001_129553000	NMF-cluster 10	0.0410202	-0.348179	0.391963
chr12_116410001_116411000	NMF-cluster 10	0.0410202	-0.348179	0.391963
chr3_36890001_36891000	NMF-cluster 10	0.0410202	0.348179	0.391963
chr8_21037001_21038000	NMF-cluster 10	0.0410202	0.348179	0.391963
chr9_123556001_123557000	NMF-cluster 10	0.0410202	0.348179	0.391963
chr10_99777001_99778000	NMF-cluster 10	0.0410202	0.348179	0.391963
chr16_57277001_57278000	NMF-cluster 10	0.0410202	0.348179	0.391963
chr2_9752001_9753000	NMF-cluster 10	0.0411914	-0.347899	0.392232
chr2_101921001_101922000	NMF-cluster 10	0.0411914	-0.347899	0.392232
chr10_69066001_69067000	NMF-cluster 10	0.0411914	-0.347899	0.392232
chr11_69530001_69531000	NMF-cluster 10	0.0411914	-0.347899	0.392232
chr14_105317001_105318000	NMF-cluster 10	0.0411914	-0.347899	0.392232
chr20_44576001_44577000	NMF-cluster 10	0.0411914	-0.347899	0.392232
chr1_161621001_161622000	NMF-cluster 10	0.0411914	0.347899	0.392232
chr2_30225001_30226000	NMF-cluster 10	0.0411914	0.347899	0.392232
chr2_136207001_136208000	NMF-cluster 10	0.0411914	0.347899	0.392232
chr3_42840001_42841000	NMF-cluster 10	0.0411914	0.347899	0.392232
chr4_86279001_86280000	NMF-cluster 10	0.0411914	0.347899	0.392232
chr5_10606001_10607000	NMF-cluster 10	0.0411914	0.347899	0.392232
chr8_35753001_35754000	NMF-cluster 10	0.0411914	0.347899	0.392232
chr10_74228001_74229000	NMF-cluster 10	0.0411914	0.347899	0.392232
chr15_33323001_33324000	NMF-cluster 10	0.0411914	0.347899	0.392232
chr15_85706001_85707000	NMF-cluster 10	0.0411914	0.347899	0.392232
chr15_88624001_88625000	NMF-cluster 10	0.0411914	0.347899	0.392232
chr18_50817001_50818000	NMF-cluster 10	0.0411914	0.347899	0.392232
chr21_8413001_8414000	NMF-cluster 10	0.0412632	-0.346778	0.392656
chr1_187986001_187987000	NMF-cluster 10	0.0413632	0.347619	0.392656
chr5_158055001_158056000	NMF-cluster 10	0.0413632	0.347619	0.392656
chr6_16319001_16320000	NMF-cluster 10	0.0413632	0.347619	0.392656
chr6_133315001_133316000	NMF-cluster 10	0.0413632	0.347619	0.392656
chr6_139133001_139134000	NMF-cluster 10	0.0413632	0.347619	0.392656
chr7_24200001_24201000	NMF-cluster 10	0.0413632	0.347619	0.392656
chr12_113052001_113053000	NMF-cluster 10	0.0413632	0.347619	0.392656
chr15_33640001_33641000	NMF-cluster 10	0.0413632	0.347619	0.392656
chr16_83137001_83138000	NMF-cluster 10	0.0413632	0.347619	0.392656
chr17_68182001_68183000	NMF-cluster 10	0.0413632	0.347619	0.392656
chr20_24783001_24784000	NMF-cluster 10	0.0413632	0.347619	0.392656
chr21_42234001_42235000	NMF-cluster 10	0.0413632	0.347619	0.392656
chr6_37186001_37187000	NMF-cluster 10	0.0413632	-0.347619	0.392656
chr11_62004001_62005000	NMF-cluster 10	0.0413632	-0.347619	0.392656
chr18_44909001_44910000	NMF-cluster 10	0.0413632	-0.347619	0.392656
chr1_109254001_109255000	NMF-cluster 10	0.0415356	0.347339	0.393158
chr3_16511001_16512000	NMF-cluster 10	0.0415356	0.347339	0.393158
chr3_113668001_113669000	NMF-cluster 10	0.0415356	0.347339	0.393158
chr4_138595001_138596000	NMF-cluster 10	0.0415356	0.347339	0.393158
chr6_6009001_6010000	NMF-cluster 10	0.0415356	0.347339	0.393158
chr6_7917001_7918000	NMF-cluster 10	0.0415356	0.347339	0.393158
chr7_99997001_99998000	NMF-cluster 10	0.0415356	0.347339	0.393158
chr7_106071001_106072000	NMF-cluster 10	0.0415356	0.347339	0.393158
chr8_16457001_16458000	NMF-cluster 10	0.0415356	0.347339	0.393158
chr8_96813001_96814000	NMF-cluster 10	0.0415356	0.347339	0.393158
chr10_80484001_80485000	NMF-cluster 10	0.0415356	0.347339	0.393158
chr12_106136001_106137000	NMF-cluster 10	0.0415356	0.347339	0.393158
chr19_16217001_16218000	NMF-cluster 10	0.0415356	0.347339	0.393158
chr1_153518001_153519000	NMF-cluster 10	0.0415356	-0.347339	0.393158
chr11_36500001_36501000	NMF-cluster 10	0.0415356	-0.347339	0.393158
chr6_101513001_101514000	NMF-cluster 10	0.0415526	0.346316	0.393244
chr1_229694001_229695000	NMF-cluster 10	0.0417086	0.347059	0.393813
chr2_33859001_33860000	NMF-cluster 10	0.0417086	0.347059	0.393813
chr4_4524001_4525000	NMF-cluster 10	0.0417086	0.347059	0.393813
chr5_150779001_150780000	NMF-cluster 10	0.0417086	0.347059	0.393813
chr6_151681001_151682000	NMF-cluster 10	0.0417086	0.347059	0.393813
chr8_133235001_133236000	NMF-cluster 10	0.0417086	0.347059	0.393813
chr8_139729001_139730000	NMF-cluster 10	0.0417086	0.347059	0.393813
chr21_32932001_32933000	NMF-cluster 10	0.0417086	0.347059	0.393813
chr21_45938001_45939000	NMF-cluster 10	0.0417086	0.347059	0.393813
chr1_16173001_16174000	NMF-cluster 10	0.0417086	-0.347059	0.393813
chr14_54782001_54783000	NMF-cluster 10	0.0417086	-0.347059	0.393813
chr21_44025001_44026000	NMF-cluster 10	0.0417086	-0.347059	0.393813
chr1_112506001_112507000	NMF-cluster 10	0.0418822	0.346779	0.394622
chr2_9099001_9100000	NMF-cluster 10	0.0418822	0.346779	0.394622
chr2_20538001_20539000	NMF-cluster 10	0.0418822	0.346779	0.394622
chr3_128498001_128499000	NMF-cluster 10	0.0418822	0.346779	0.394622
chr4_40301001_40302000	NMF-cluster 10	0.0418822	0.346779	0.394622
chr6_154249001_154250000	NMF-cluster 10	0.0418822	0.346779	0.394622
chr9_109101001_109102000	NMF-cluster 10	0.0418822	0.346779	0.394622
chr13_39953001_39954000	NMF-cluster 10	0.0418822	0.346779	0.394622
chr15_85407001_85408000	NMF-cluster 10	0.0418822	0.346779	0.394622
chr16_17301001_17302000	NMF-cluster 10	0.0418822	0.346779	0.394622
chr19_15555001_15556000	NMF-cluster 10	0.0418822	0.346779	0.394622
chr2_54581001_54582000	NMF-cluster 10	0.0420563	0.346499	0.395432
chr2_105796001_105797000	NMF-cluster 10	0.0420563	0.346499	0.395432
chr3_183511001_183512000	NMF-cluster 10	0.0420563	0.346499	0.395432
chr5_144188001_144189000	NMF-cluster 10	0.0420563	0.346499	0.395432
chr8_141022001_141023000	NMF-cluster 10	0.0420563	0.346499	0.395432
chr11_68528001_68529000	NMF-cluster 10	0.0420563	0.346499	0.395432
chr11_78203001_78204000	NMF-cluster 10	0.0420563	0.346499	0.395432
chr4_83619001_83620000	NMF-cluster 10	0.0420563	-0.346499	0.395432
chr10_127900001_127901000	NMF-cluster 10	0.0420563	-0.346499	0.395432
chr11_111185001_111186000	NMF-cluster 10	0.0420563	-0.346499	0.395432
chrX_118699001_118700000	NMF-cluster 10	0.0420563	-0.346499	0.395432
chr1_16913001_16914000	NMF-cluster 10	0.0422311	0.346218	0.395793
chr1_113947001_113948000	NMF-cluster 10	0.0422311	0.346218	0.395793
chr2_151774001_151775000	NMF-cluster 10	0.0422311	0.346218	0.395793
chr3_13086001_13087000	NMF-cluster 10	0.0422311	0.346218	0.395793
chr5_36404001_36405000	NMF-cluster 10	0.0422311	0.346218	0.395793
chr7_74029001_74030000	NMF-cluster 10	0.0422311	0.346218	0.395793
chr9_90830001_90831000	NMF-cluster 10	0.0422311	0.346218	0.395793
chr10_1572001_1573000	NMF-cluster 10	0.0422311	0.346218	0.395793
chr11_108237001_108238000	NMF-cluster 10	0.0422311	0.346218	0.395793
chr12_1205001_1206000	NMF-cluster 10	0.0422311	0.346218	0.395793
chr12_12808001_12809000	NMF-cluster 10	0.0422311	0.346218	0.395793
chr17_12816001_12817000	NMF-cluster 10	0.0422311	0.346218	0.395793
chr22_22297001_22298000	NMF-cluster 10	0.0422311	0.346218	0.395793
chr4_171644001_171645000	NMF-cluster 10	0.0422311	-0.346218	0.395793
chr5_120388001_120389000	NMF-cluster 10	0.0422311	-0.346218	0.395793
chr5_146076001_146077000	NMF-cluster 10	0.0422311	-0.346218	0.395793
chr6_155209001_155210000	NMF-cluster 10	0.0422311	-0.346218	0.395793
chr21_8417001_8418000	NMF-cluster 10	0.0423676	-0.345028	0.396533
chr1_76292001_76293000	NMF-cluster 10	0.0424064	0.345938	0.396533
chr2_3660001_3661000	NMF-cluster 10	0.0424064	0.345938	0.396533
chr3_61895001_61896000	NMF-cluster 10	0.0424064	0.345938	0.396533
chr3_141881001_141882000	NMF-cluster 10	0.0424064	0.345938	0.396533
chr7_7681001_7682000	NMF-cluster 10	0.0424064	0.345938	0.396533
chr10_12075001_12076000	NMF-cluster 10	0.0424064	0.345938	0.396533
chr10_31091001_31092000	NMF-cluster 10	0.0424064	0.345938	0.396533
chr17_27808001_27809000	NMF-cluster 10	0.0424064	0.345938	0.396533
chr19_8336001_8337000	NMF-cluster 10	0.0424064	0.345938	0.396533
chr19_18699001_18700000	NMF-cluster 10	0.0424064	0.345938	0.396533
chr5_56517001_56518000	NMF-cluster 10	0.0424064	-0.345938	0.396533
chr18_7147001_7148000	NMF-cluster 10	0.0424862	0.344842	0.397049
chr1_169692001_169693000	NMF-cluster 10	0.0425824	0.345658	0.397049
chr2_231674001_231675000	NMF-cluster 10	0.0425824	0.345658	0.397049
chr7_50267001_50268000	NMF-cluster 10	0.0425824	0.345658	0.397049
chr10_50621001_50622000	NMF-cluster 10	0.0425824	0.345658	0.397049
chr10_119512001_119513000	NMF-cluster 10	0.0425824	0.345658	0.397049
chr12_64670001_64671000	NMF-cluster 10	0.0425824	0.345658	0.397049
chr13_108213001_108214000	NMF-cluster 10	0.0425824	0.345658	0.397049
chr14_63868001_63869000	NMF-cluster 10	0.0425824	0.345658	0.397049
chr17_82776001_82777000	NMF-cluster 10	0.0425824	0.345658	0.397049
chr18_49021001_49022000	NMF-cluster 10	0.0425824	0.345658	0.397049
chr18_75247001_75248000	NMF-cluster 10	0.0425824	0.345658	0.397049
chr20_53001001_53002000	NMF-cluster 10	0.0425824	0.345658	0.397049
chr8_27368001_27369000	NMF-cluster 10	0.0425824	-0.345658	0.397049
chr17_78987001_78988000	NMF-cluster 10	0.0425824	-0.345658	0.397049
chr1_1864001_1865000	NMF-cluster 10	0.0427589	0.345378	0.397718
chr1_33151001_33152000	NMF-cluster 10	0.0427589	0.345378	0.397718
chr3_143775001_143776000	NMF-cluster 10	0.0427589	0.345378	0.397718
chr3_177693001_177694000	NMF-cluster 10	0.0427589	0.345378	0.397718
chr6_4224001_4225000	NMF-cluster 10	0.0427589	0.345378	0.397718
chr7_20911001_20912000	NMF-cluster 10	0.0427589	0.345378	0.397718
chr10_1661001_1662000	NMF-cluster 10	0.0427589	0.345378	0.397718
chr16_23504001_23505000	NMF-cluster 10	0.0427589	0.345378	0.397718
chr1_238063001_238064000	NMF-cluster 10	0.0427589	-0.345378	0.397718
chr2_47499001_47500000	NMF-cluster 10	0.0427589	-0.345378	0.397718
chr8_17608001_17609000	NMF-cluster 10	0.0427589	-0.345378	0.397718
chr9_5494001_5495000	NMF-cluster 10	0.0427589	-0.345378	0.397718
chr12_124681001_124682000	NMF-cluster 10	0.0427589	-0.345378	0.397718
chr1_91805001_91806000	NMF-cluster 10	0.042936	0.345098	0.398015
chr1_232548001_232549000	NMF-cluster 10	0.042936	0.345098	0.398015
chr3_108406001_108407000	NMF-cluster 10	0.042936	0.345098	0.398015
chr3_112092001_112093000	NMF-cluster 10	0.042936	0.345098	0.398015
chr4_15931001_15932000	NMF-cluster 10	0.042936	0.345098	0.398015
chr5_6359001_6360000	NMF-cluster 10	0.042936	0.345098	0.398015
chr5_36744001_36745000	NMF-cluster 10	0.042936	0.345098	0.398015
chr7_26079001_26080000	NMF-cluster 10	0.042936	0.345098	0.398015
chr7_50266001_50267000	NMF-cluster 10	0.042936	0.345098	0.398015
chr7_100441001_100442000	NMF-cluster 10	0.042936	0.345098	0.398015
chr9_134694001_134695000	NMF-cluster 10	0.042936	0.345098	0.398015
chr16_68379001_68380000	NMF-cluster 10	0.042936	0.345098	0.398015
chr17_57518001_57519000	NMF-cluster 10	0.042936	0.345098	0.398015
chr19_37975001_37976000	NMF-cluster 10	0.042936	0.345098	0.398015
chr20_25035001_25036000	NMF-cluster 10	0.042936	0.345098	0.398015
chr21_35027001_35028000	NMF-cluster 10	0.042936	0.345098	0.398015
chr8_46916001_46917000	NMF-cluster 10	0.042936	-0.345098	0.398015
chr10_95784001_95785000	NMF-cluster 10	0.042936	-0.345098	0.398015
chr1_225996001_225997000	NMF-cluster 10	0.0431137	0.344818	0.398316
chr2_239948001_239949000	NMF-cluster 10	0.0431137	0.344818	0.398316
chr6_108068001_108069000	NMF-cluster 10	0.0431137	0.344818	0.398316
chr7_102416001_102417000	NMF-cluster 10	0.0431137	0.344818	0.398316
chr8_127737001_127738000	NMF-cluster 10	0.0431137	0.344818	0.398316
chr10_12405001_12406000	NMF-cluster 10	0.0431137	0.344818	0.398316
chr11_130439001_130440000	NMF-cluster 10	0.0431137	0.344818	0.398316
chr16_82750001_82751000	NMF-cluster 10	0.0431137	0.344818	0.398316
chr18_8912001_8913000	NMF-cluster 10	0.0431137	0.344818	0.398316
chr18_50076001_50077000	NMF-cluster 10	0.0431137	0.344818	0.398316
chr20_4661001_4662000	NMF-cluster 10	0.0431137	0.344818	0.398316
chr1_20124001_20125000	NMF-cluster 10	0.0431137	-0.344818	0.398316
chr3_69331001_69332000	NMF-cluster 10	0.0431137	-0.344818	0.398316
chr4_53307001_53308000	NMF-cluster 10	0.0431137	-0.344818	0.398316
chr13_44301001_44302000	NMF-cluster 10	0.0431137	-0.344818	0.398316
chr15_69398001_69399000	NMF-cluster 10	0.0431137	-0.344818	0.398316
chr16_10259001_10260000	NMF-cluster 10	0.0431137	-0.344818	0.398316
chr18_63237001_63238000	NMF-cluster 10	0.0431137	-0.344818	0.398316
chr1_113191001_113192000	NMF-cluster 10	0.0432921	-0.344538	0.398917
chr2_33554001_33555000	NMF-cluster 10	0.0432921	-0.344538	0.398917
chr7_36207001_36208000	NMF-cluster 10	0.0432921	-0.344538	0.398917
chr7_48085001_48086000	NMF-cluster 10	0.0432921	-0.344538	0.398917
chr20_37270001_37271000	NMF-cluster 10	0.0432921	-0.344538	0.398917
chr3_50515001_50516000	NMF-cluster 10	0.0432921	0.344538	0.398917
chr5_22941001_22942000	NMF-cluster 10	0.0432921	0.344538	0.398917
chr5_36396001_36397000	NMF-cluster 10	0.0432921	0.344538	0.398917
chr7_140581001_140582000	NMF-cluster 10	0.0432921	0.344538	0.398917
chr11_83063001_83064000	NMF-cluster 10	0.0432921	0.344538	0.398917
chr11_128725001_128726000	NMF-cluster 10	0.0432921	0.344538	0.398917
chr14_95431001_95432000	NMF-cluster 10	0.0432921	0.344538	0.398917
chr16_89175001_89176000	NMF-cluster 10	0.0432921	0.344538	0.398917
chr20_38870001_38871000	NMF-cluster 10	0.0432921	0.344538	0.398917
chr19_7792001_7793000	NMF-cluster 10	0.0433423	0.343514	0.399306
chr6_156699001_156700000	NMF-cluster 10	0.043471	-0.344258	0.399447
chr8_103078001_103079000	NMF-cluster 10	0.043471	-0.344258	0.399447
chr15_75184001_75185000	NMF-cluster 10	0.043471	-0.344258	0.399447
chr2_70596001_70597000	NMF-cluster 10	0.043471	0.344258	0.399447
chr2_172330001_172331000	NMF-cluster 10	0.043471	0.344258	0.399447
chr2_181307001_181308000	NMF-cluster 10	0.043471	0.344258	0.399447
chr2_205707001_205708000	NMF-cluster 10	0.043471	0.344258	0.399447
chr5_157828001_157829000	NMF-cluster 10	0.043471	0.344258	0.399447
chr6_13874001_13875000	NMF-cluster 10	0.043471	0.344258	0.399447
chr6_87832001_87833000	NMF-cluster 10	0.043471	0.344258	0.399447
chr12_107490001_107491000	NMF-cluster 10	0.043471	0.344258	0.399447
chr17_15110001_15111000	NMF-cluster 10	0.043471	0.344258	0.399447
chr20_15918001_15919000	NMF-cluster 10	0.043471	0.344258	0.399447
chr22_31046001_31047000	NMF-cluster 10	0.043471	0.344258	0.399447
chr6_89298001_89299000	NMF-cluster 10	0.0436505	-0.343978	0.399905
chr6_160101001_160102000	NMF-cluster 10	0.0436505	-0.343978	0.399905
chr18_44798001_44799000	NMF-cluster 10	0.0436505	-0.343978	0.399905
chr1_31984001_31985000	NMF-cluster 10	0.0436505	0.343978	0.399905
chr1_76269001_76270000	NMF-cluster 10	0.0436505	0.343978	0.399905
chr1_153292001_153293000	NMF-cluster 10	0.0436505	0.343978	0.399905
chr2_9618001_9619000	NMF-cluster 10	0.0436505	0.343978	0.399905
chr2_46719001_46720000	NMF-cluster 10	0.0436505	0.343978	0.399905
chr2_64695001_64696000	NMF-cluster 10	0.0436505	0.343978	0.399905
chr3_72158001_72159000	NMF-cluster 10	0.0436505	0.343978	0.399905
chr3_126613001_126614000	NMF-cluster 10	0.0436505	0.343978	0.399905
chr5_68275001_68276000	NMF-cluster 10	0.0436505	0.343978	0.399905
chr7_129779001_129780000	NMF-cluster 10	0.0436505	0.343978	0.399905
chr10_34636001_34637000	NMF-cluster 10	0.0436505	0.343978	0.399905
chr11_48191001_48192000	NMF-cluster 10	0.0436505	0.343978	0.399905
chr13_45184001_45185000	NMF-cluster 10	0.0436505	0.343978	0.399905
chr2_69178001_69179000	NMF-cluster 10	0.0438306	-0.343697	0.400633
chr17_17051001_17052000	NMF-cluster 10	0.0438306	-0.343697	0.400633
chr18_13429001_13430000	NMF-cluster 10	0.0438306	-0.343697	0.400633
chr1_244155001_244156000	NMF-cluster 10	0.0438306	0.343697	0.400633
chr2_128556001_128557000	NMF-cluster 10	0.0438306	0.343697	0.400633
chr3_182683001_182684000	NMF-cluster 10	0.0438306	0.343697	0.400633
chr4_138114001_138115000	NMF-cluster 10	0.0438306	0.343697	0.400633
chr4_153426001_153427000	NMF-cluster 10	0.0438306	0.343697	0.400633
chr9_133709001_133710000	NMF-cluster 10	0.0438306	0.343697	0.400633
chr14_98984001_98985000	NMF-cluster 10	0.0438306	0.343697	0.400633
chr21_45767001_45768000	NMF-cluster 10	0.0438306	0.343697	0.400633
chr22_23270001_23271000	NMF-cluster 10	0.0438306	0.343697	0.400633
chr2_17792001_17793000	NMF-cluster 10	0.0440114	-0.343417	0.400633
chr10_125045001_125046000	NMF-cluster 10	0.0440114	-0.343417	0.400633
chr12_121461001_121462000	NMF-cluster 10	0.0440114	-0.343417	0.400633
chr12_131101001_131102000	NMF-cluster 10	0.0440114	-0.343417	0.400633
chr16_85617001_85618000	NMF-cluster 10	0.0440114	-0.343417	0.400633
chr18_23735001_23736000	NMF-cluster 10	0.0440114	-0.343417	0.400633
chr1_93692001_93693000	NMF-cluster 10	0.0440114	0.343417	0.400633
chr2_109349001_109350000	NMF-cluster 10	0.0440114	0.343417	0.400633
chr4_89024001_89025000	NMF-cluster 10	0.0440114	0.343417	0.400633
chr5_137696001_137697000	NMF-cluster 10	0.0440114	0.343417	0.400633
chr5_139635001_139636000	NMF-cluster 10	0.0440114	0.343417	0.400633
chr7_40777001_40778000	NMF-cluster 10	0.0440114	0.343417	0.400633
chr10_1570001_1571000	NMF-cluster 10	0.0440114	0.343417	0.400633
chr12_94101001_94102000	NMF-cluster 10	0.0440114	0.343417	0.400633
chr15_72226001_72227000	NMF-cluster 10	0.0440114	0.343417	0.400633
chr15_74007001_74008000	NMF-cluster 10	0.0440114	0.343417	0.400633
chr17_39207001_39208000	NMF-cluster 10	0.0440114	0.343417	0.400633
chr19_19462001_19463000	NMF-cluster 10	0.0440114	0.343417	0.400633
chr22_43004001_43005000	NMF-cluster 10	0.0440114	0.343417	0.400633
chr22_49350001_49351000	NMF-cluster 10	0.0440114	0.343417	0.400633
chr2_27250001_27251000	NMF-cluster 10	0.0441927	0.343137	0.400633
chr2_96108001_96109000	NMF-cluster 10	0.0441927	0.343137	0.400633
chr2_134234001_134235000	NMF-cluster 10	0.0441927	0.343137	0.400633
chr2_239295001_239296000	NMF-cluster 10	0.0441927	0.343137	0.400633
chr3_18402001_18403000	NMF-cluster 10	0.0441927	0.343137	0.400633
chr5_110087001_110088000	NMF-cluster 10	0.0441927	0.343137	0.400633
chr6_10720001_10721000	NMF-cluster 10	0.0441927	0.343137	0.400633
chr7_42315001_42316000	NMF-cluster 10	0.0441927	0.343137	0.400633
chr7_139095001_139096000	NMF-cluster 10	0.0441927	0.343137	0.400633
chr8_94947001_94948000	NMF-cluster 10	0.0441927	0.343137	0.400633
chr9_85805001_85806000	NMF-cluster 10	0.0441927	0.343137	0.400633
chr11_118928001_118929000	NMF-cluster 10	0.0441927	0.343137	0.400633
chr12_3275001_3276000	NMF-cluster 10	0.0441927	0.343137	0.400633
chr13_110728001_110729000	NMF-cluster 10	0.0441927	0.343137	0.400633
chr16_79849001_79850000	NMF-cluster 10	0.0441927	0.343137	0.400633
chr16_80466001_80467000	NMF-cluster 10	0.0441927	0.343137	0.400633
chr18_48952001_48953000	NMF-cluster 10	0.0441927	0.343137	0.400633
chr18_74942001_74943000	NMF-cluster 10	0.0441927	0.343137	0.400633
chr20_25016001_25017000	NMF-cluster 10	0.0441927	0.343137	0.400633
chr1_157174001_157175000	NMF-cluster 10	0.0441927	-0.343137	0.400633
chr4_169292001_169293000	NMF-cluster 10	0.0441927	-0.343137	0.400633
chr5_95924001_95925000	NMF-cluster 10	0.0441927	-0.343137	0.400633
chr12_96177001_96178000	NMF-cluster 10	0.0441927	-0.343137	0.400633
chr16_13437001_13438000	NMF-cluster 10	0.0441927	-0.343137	0.400633
chr20_29410001_29411000	NMF-cluster 10	0.0441927	-0.343137	0.400633
chr1_51731001_51732000	NMF-cluster 10	0.0443746	0.342857	0.400883
chr2_172435001_172436000	NMF-cluster 10	0.0443746	0.342857	0.400883
chr4_26330001_26331000	NMF-cluster 10	0.0443746	0.342857	0.400883
chr5_98742001_98743000	NMF-cluster 10	0.0443746	0.342857	0.400883
chr7_24932001_24933000	NMF-cluster 10	0.0443746	0.342857	0.400883
chr7_25625001_25626000	NMF-cluster 10	0.0443746	0.342857	0.400883
chr8_123512001_123513000	NMF-cluster 10	0.0443746	0.342857	0.400883
chr10_113961001_113962000	NMF-cluster 10	0.0443746	0.342857	0.400883
chr11_14578001_14579000	NMF-cluster 10	0.0443746	0.342857	0.400883
chr13_109708001_109709000	NMF-cluster 10	0.0443746	0.342857	0.400883
chr22_33568001_33569000	NMF-cluster 10	0.0443746	0.342857	0.400883
chr3_37457001_37458000	NMF-cluster 10	0.0443746	-0.342857	0.400883
chr4_26765001_26766000	NMF-cluster 10	0.0443746	-0.342857	0.400883
chr9_134534001_134535000	NMF-cluster 10	0.0443746	-0.342857	0.400883
chr14_55454001_55455000	NMF-cluster 10	0.0443746	-0.342857	0.400883
chr16_12837001_12838000	NMF-cluster 10	0.0443746	-0.342857	0.400883
chr17_68759001_68760000	NMF-cluster 10	0.0443746	-0.342857	0.400883
chr20_50003001_50004000	NMF-cluster 10	0.0443746	-0.342857	0.400883
chr22_45639001_45640000	NMF-cluster 10	0.0443746	-0.342857	0.400883
chr1_232599001_232600000	NMF-cluster 10	0.0445572	0.342577	0.401728
chr3_38203001_38204000	NMF-cluster 10	0.0445572	0.342577	0.401728
chr17_40327001_40328000	NMF-cluster 10	0.0445572	0.342577	0.401728
chr17_44106001_44107000	NMF-cluster 10	0.0445572	0.342577	0.401728
chr22_49728001_49729000	NMF-cluster 10	0.0445572	0.342577	0.401728
chr7_143372001_143373000	NMF-cluster 10	0.0445572	-0.342577	0.401728
chr11_125947001_125948000	NMF-cluster 10	0.0445572	-0.342577	0.401728
chr15_67092001_67093000	NMF-cluster 10	0.0445572	-0.342577	0.401728
chrX_19847001_19848000	NMF-cluster 10	0.0445572	-0.342577	0.401728
chr2_134245001_134246000	NMF-cluster 10	0.0447403	0.342297	0.401728
chr3_59256001_59257000	NMF-cluster 10	0.0447403	0.342297	0.401728
chr4_38178001_38179000	NMF-cluster 10	0.0447403	0.342297	0.401728
chr6_15887001_15888000	NMF-cluster 10	0.0447403	0.342297	0.401728
chr7_7945001_7946000	NMF-cluster 10	0.0447403	0.342297	0.401728
chr9_22050001_22051000	NMF-cluster 10	0.0447403	0.342297	0.401728
chr9_109102001_109103000	NMF-cluster 10	0.0447403	0.342297	0.401728
chr13_98563001_98564000	NMF-cluster 10	0.0447403	0.342297	0.401728
chr14_55430001_55431000	NMF-cluster 10	0.0447403	0.342297	0.401728
chr18_8945001_8946000	NMF-cluster 10	0.0447403	0.342297	0.401728
chr19_17946001_17947000	NMF-cluster 10	0.0447403	0.342297	0.401728
chr21_17353001_17354000	NMF-cluster 10	0.0447403	0.342297	0.401728
chr22_24553001_24554000	NMF-cluster 10	0.0447403	0.342297	0.401728
chr2_219118001_219119000	NMF-cluster 10	0.0447403	-0.342297	0.401728
chr7_22723001_22724000	NMF-cluster 10	0.0447403	-0.342297	0.401728
chr8_126488001_126489000	NMF-cluster 10	0.0447403	-0.342297	0.401728
chr12_52199001_52200000	NMF-cluster 10	0.0447403	-0.342297	0.401728
chr15_75153001_75154000	NMF-cluster 10	0.0447403	-0.342297	0.401728
chr21_8243001_8244000	NMF-cluster 10	0.0448295	-0.341255	0.401728
chr21_8426001_8427000	NMF-cluster 10	0.0448295	-0.341255	0.401728
chr21_8429001_8430000	NMF-cluster 10	0.0448295	-0.341255	0.401728
chr21_8451001_8452000	NMF-cluster 10	0.0448295	-0.341255	0.401728
chr21_8456001_8457000	NMF-cluster 10	0.0448295	-0.341255	0.401728
chr21_8457001_8458000	NMF-cluster 10	0.0448295	-0.341255	0.401728
chr21_8459001_8460000	NMF-cluster 10	0.0448295	-0.341255	0.401728
chr21_8460001_8461000	NMF-cluster 10	0.0448295	-0.341255	0.401728
chr21_8461001_8462000	NMF-cluster 10	0.0448295	-0.341255	0.401728
chr21_8462001_8463000	NMF-cluster 10	0.0448295	-0.341255	0.401728
chr1_3789001_3790000	NMF-cluster 10	0.0449241	0.342017	0.401728
chr1_27521001_27522000	NMF-cluster 10	0.0449241	0.342017	0.401728
chr3_36907001_36908000	NMF-cluster 10	0.0449241	0.342017	0.401728
chr3_66312001_66313000	NMF-cluster 10	0.0449241	0.342017	0.401728
chr6_5867001_5868000	NMF-cluster 10	0.0449241	0.342017	0.401728
chr9_6006001_6007000	NMF-cluster 10	0.0449241	0.342017	0.401728
chr9_105114001_105115000	NMF-cluster 10	0.0449241	0.342017	0.401728
chr9_129569001_129570000	NMF-cluster 10	0.0449241	0.342017	0.401728
chr9_133683001_133684000	NMF-cluster 10	0.0449241	0.342017	0.401728
chr11_124069001_124070000	NMF-cluster 10	0.0449241	0.342017	0.401728
chr12_110673001_110674000	NMF-cluster 10	0.0449241	0.342017	0.401728
chr13_30115001_30116000	NMF-cluster 10	0.0449241	0.342017	0.401728
chr16_49876001_49877000	NMF-cluster 10	0.0449241	0.342017	0.401728
chr20_48600001_48601000	NMF-cluster 10	0.0449241	0.342017	0.401728
chr20_58179001_58180000	NMF-cluster 10	0.0449241	0.342017	0.401728
chr22_22942001_22943000	NMF-cluster 10	0.0449241	0.342017	0.401728
chr1_27631001_27632000	NMF-cluster 10	0.0449241	-0.342017	0.401728
chr12_124734001_124735000	NMF-cluster 10	0.0449241	-0.342017	0.401728
chr19_697001_698000	NMF-cluster 10	0.0449241	-0.342017	0.401728
chr19_9026001_9027000	NMF-cluster 10	0.0449597	0.34106	0.401848
chr1_16903001_16904000	NMF-cluster 10	0.0451085	0.341737	0.401848
chr1_31785001_31786000	NMF-cluster 10	0.0451085	0.341737	0.401848
chr1_37519001_37520000	NMF-cluster 10	0.0451085	0.341737	0.401848
chr1_94802001_94803000	NMF-cluster 10	0.0451085	0.341737	0.401848
chr6_36313001_36314000	NMF-cluster 10	0.0451085	0.341737	0.401848
chr6_131381001_131382000	NMF-cluster 10	0.0451085	0.341737	0.401848
chr7_129146001_129147000	NMF-cluster 10	0.0451085	0.341737	0.401848
chr8_141266001_141267000	NMF-cluster 10	0.0451085	0.341737	0.401848
chr12_93741001_93742000	NMF-cluster 10	0.0451085	0.341737	0.401848
chr14_96065001_96066000	NMF-cluster 10	0.0451085	0.341737	0.401848
chr16_27173001_27174000	NMF-cluster 10	0.0451085	0.341737	0.401848
chr16_75485001_75486000	NMF-cluster 10	0.0451085	0.341737	0.401848
chr17_29779001_29780000	NMF-cluster 10	0.0451085	0.341737	0.401848
chr1_84759001_84760000	NMF-cluster 10	0.0451085	-0.341737	0.401848
chr2_230667001_230668000	NMF-cluster 10	0.0451085	-0.341737	0.401848
chr7_2131001_2132000	NMF-cluster 10	0.0451085	-0.341737	0.401848
chr8_19713001_19714000	NMF-cluster 10	0.0451085	-0.341737	0.401848
chr15_80674001_80675000	NMF-cluster 10	0.0451085	-0.341737	0.401848
chr19_33287001_33288000	NMF-cluster 10	0.0451085	-0.341737	0.401848
chr20_22368001_22369000	NMF-cluster 10	0.0451085	-0.341737	0.401848
chr2_136051001_136052000	NMF-cluster 10	0.0451475	0.34078	0.402122
chr3_42213001_42214000	NMF-cluster 10	0.0452935	0.341457	0.402261
chr3_138396001_138397000	NMF-cluster 10	0.0452935	0.341457	0.402261
chr3_196670001_196671000	NMF-cluster 10	0.0452935	0.341457	0.402261
chr9_128026001_128027000	NMF-cluster 10	0.0452935	0.341457	0.402261
chr10_71999001_72000000	NMF-cluster 10	0.0452935	0.341457	0.402261
chr13_74136001_74137000	NMF-cluster 10	0.0452935	0.341457	0.402261
chr15_64010001_64011000	NMF-cluster 10	0.0452935	0.341457	0.402261
chr15_92832001_92833000	NMF-cluster 10	0.0452935	0.341457	0.402261
chr17_17892001_17893000	NMF-cluster 10	0.0452935	0.341457	0.402261
chr17_44970001_44971000	NMF-cluster 10	0.0452935	0.341457	0.402261
chr18_36672001_36673000	NMF-cluster 10	0.0452935	0.341457	0.402261
chr19_19524001_19525000	NMF-cluster 10	0.0452935	0.341457	0.402261
chr1_203058001_203059000	NMF-cluster 10	0.0452935	-0.341457	0.402261
chr16_87829001_87830000	NMF-cluster 10	0.0452935	-0.341457	0.402261
chr17_83205001_83206000	NMF-cluster 10	0.0452935	-0.341457	0.402261
chrX_30589001_30590000	NMF-cluster 10	0.0452935	-0.341457	0.402261
chr1_28379001_28380000	NMF-cluster 10	0.0454791	0.341176	0.402605
chr1_41868001_41869000	NMF-cluster 10	0.0454791	0.341176	0.402605
chr3_9302001_9303000	NMF-cluster 10	0.0454791	0.341176	0.402605
chr3_186526001_186527000	NMF-cluster 10	0.0454791	0.341176	0.402605
chr4_38667001_38668000	NMF-cluster 10	0.0454791	0.341176	0.402605
chr6_414001_415000	NMF-cluster 10	0.0454791	0.341176	0.402605
chr7_67163001_67164000	NMF-cluster 10	0.0454791	0.341176	0.402605
chr9_129246001_129247000	NMF-cluster 10	0.0454791	0.341176	0.402605
chr11_129443001_129444000	NMF-cluster 10	0.0454791	0.341176	0.402605
chr12_68598001_68599000	NMF-cluster 10	0.0454791	0.341176	0.402605
chr12_96109001_96110000	NMF-cluster 10	0.0454791	0.341176	0.402605
chr16_67017001_67018000	NMF-cluster 10	0.0454791	0.341176	0.402605
chr20_38842001_38843000	NMF-cluster 10	0.0454791	0.341176	0.402605
chr20_59385001_59386000	NMF-cluster 10	0.0454791	0.341176	0.402605
chr4_153656001_153657000	NMF-cluster 10	0.0454791	-0.341176	0.402605
chr5_170363001_170364000	NMF-cluster 10	0.0454791	-0.341176	0.402605
chr6_105364001_105365000	NMF-cluster 10	0.0454791	-0.341176	0.402605
chr10_118213001_118214000	NMF-cluster 10	0.0454791	-0.341176	0.402605
chr11_130710001_130711000	NMF-cluster 10	0.0455248	0.34022	0.402657
chr2_89585001_89586000	NMF-cluster 10	0.0456653	0.340896	0.402657
chr2_128504001_128505000	NMF-cluster 10	0.0456653	0.340896	0.402657
chr3_67906001_67907000	NMF-cluster 10	0.0456653	0.340896	0.402657
chr3_196252001_196253000	NMF-cluster 10	0.0456653	0.340896	0.402657
chr5_35859001_35860000	NMF-cluster 10	0.0456653	0.340896	0.402657
chr5_54610001_54611000	NMF-cluster 10	0.0456653	0.340896	0.402657
chr5_172835001_172836000	NMF-cluster 10	0.0456653	0.340896	0.402657
chr10_128147001_128148000	NMF-cluster 10	0.0456653	0.340896	0.402657
chr17_2572001_2573000	NMF-cluster 10	0.0456653	0.340896	0.402657
chr21_42536001_42537000	NMF-cluster 10	0.0456653	0.340896	0.402657
chr22_19954001_19955000	NMF-cluster 10	0.0456653	0.340896	0.402657
chr22_38374001_38375000	NMF-cluster 10	0.0456653	0.340896	0.402657
chr1_154751001_154752000	NMF-cluster 10	0.0456653	-0.340896	0.402657
chr6_13302001_13303000	NMF-cluster 10	0.0456653	-0.340896	0.402657
chr9_133038001_133039000	NMF-cluster 10	0.0456653	-0.340896	0.402657
chr11_17457001_17458000	NMF-cluster 10	0.0456653	-0.340896	0.402657
chr13_51562001_51563000	NMF-cluster 10	0.0456653	-0.340896	0.402657
chr15_75067001_75068000	NMF-cluster 10	0.0456653	-0.340896	0.402657
chr17_29126001_29127000	NMF-cluster 10	0.0456653	-0.340896	0.402657
chrX_100626001_100627000	NMF-cluster 10	0.0456653	-0.340896	0.402657
chr1_201096001_201097000	NMF-cluster 10	0.0458522	0.340616	0.402657
chr2_135825001_135826000	NMF-cluster 10	0.0458522	0.340616	0.402657
chr3_31550001_31551000	NMF-cluster 10	0.0458522	0.340616	0.402657
chr3_39190001_39191000	NMF-cluster 10	0.0458522	0.340616	0.402657
chr3_47969001_47970000	NMF-cluster 10	0.0458522	0.340616	0.402657
chr3_50491001_50492000	NMF-cluster 10	0.0458522	0.340616	0.402657
chr5_32573001_32574000	NMF-cluster 10	0.0458522	0.340616	0.402657
chr5_56051001_56052000	NMF-cluster 10	0.0458522	0.340616	0.402657
chr6_134112001_134113000	NMF-cluster 10	0.0458522	0.340616	0.402657
chr7_100193001_100194000	NMF-cluster 10	0.0458522	0.340616	0.402657
chr9_76369001_76370000	NMF-cluster 10	0.0458522	0.340616	0.402657
chr13_99656001_99657000	NMF-cluster 10	0.0458522	0.340616	0.402657
chr15_74653001_74654000	NMF-cluster 10	0.0458522	0.340616	0.402657
chr16_3860001_3861000	NMF-cluster 10	0.0458522	0.340616	0.402657
chr16_30568001_30569000	NMF-cluster 10	0.0458522	0.340616	0.402657
chr16_48525001_48526000	NMF-cluster 10	0.0458522	0.340616	0.402657
chr19_29668001_29669000	NMF-cluster 10	0.0458522	0.340616	0.402657
chr19_29873001_29874000	NMF-cluster 10	0.0458522	0.340616	0.402657
chr20_34340001_34341000	NMF-cluster 10	0.0458522	0.340616	0.402657
chr21_42073001_42074000	NMF-cluster 10	0.0458522	0.340616	0.402657
chr9_91798001_91799000	NMF-cluster 10	0.0458522	-0.340616	0.402657
chr11_64716001_64717000	NMF-cluster 10	0.0458522	-0.340616	0.402657
chr15_84955001_84956000	NMF-cluster 10	0.0458522	-0.340616	0.402657
chr16_88265001_88266000	NMF-cluster 10	0.0458522	-0.340616	0.402657
chr1_28644001_28645000	NMF-cluster 10	0.0460397	0.340336	0.403227
chr1_66446001_66447000	NMF-cluster 10	0.0460397	0.340336	0.403227
chr1_110881001_110882000	NMF-cluster 10	0.0460397	0.340336	0.403227
chr2_2704001_2705000	NMF-cluster 10	0.0460397	0.340336	0.403227
chr2_54574001_54575000	NMF-cluster 10	0.0460397	0.340336	0.403227
chr3_196358001_196359000	NMF-cluster 10	0.0460397	0.340336	0.403227
chr6_142395001_142396000	NMF-cluster 10	0.0460397	0.340336	0.403227
chr6_158809001_158810000	NMF-cluster 10	0.0460397	0.340336	0.403227
chr7_87213001_87214000	NMF-cluster 10	0.0460397	0.340336	0.403227
chr10_7306001_7307000	NMF-cluster 10	0.0460397	0.340336	0.403227
chr11_124837001_124838000	NMF-cluster 10	0.0460397	0.340336	0.403227
chr15_67955001_67956000	NMF-cluster 10	0.0460397	0.340336	0.403227
chr17_75664001_75665000	NMF-cluster 10	0.0460397	0.340336	0.403227
chr18_2535001_2536000	NMF-cluster 10	0.0460397	0.340336	0.403227
chrX_38870001_38871000	NMF-cluster 10	0.0460397	-0.340336	0.403227
chr2_68776001_68777000	NMF-cluster 10	0.0462278	0.340056	0.403585
chr2_105802001_105803000	NMF-cluster 10	0.0462278	0.340056	0.403585
chr5_99033001_99034000	NMF-cluster 10	0.0462278	0.340056	0.403585
chr6_35311001_35312000	NMF-cluster 10	0.0462278	0.340056	0.403585
chr7_25857001_25858000	NMF-cluster 10	0.0462278	0.340056	0.403585
chr9_7626001_7627000	NMF-cluster 10	0.0462278	0.340056	0.403585
chr9_89750001_89751000	NMF-cluster 10	0.0462278	0.340056	0.403585
chr13_40388001_40389000	NMF-cluster 10	0.0462278	0.340056	0.403585
chr13_99436001_99437000	NMF-cluster 10	0.0462278	0.340056	0.403585
chr14_104695001_104696000	NMF-cluster 10	0.0462278	0.340056	0.403585
chr16_66150001_66151000	NMF-cluster 10	0.0462278	0.340056	0.403585
chr20_5692001_5693000	NMF-cluster 10	0.0462278	0.340056	0.403585
chr2_10398001_10399000	NMF-cluster 10	0.0462278	-0.340056	0.403585
chr2_181851001_181852000	NMF-cluster 10	0.0462278	-0.340056	0.403585
chr6_34468001_34469000	NMF-cluster 10	0.0462278	-0.340056	0.403585
chr6_85465001_85466000	NMF-cluster 10	0.0462278	-0.340056	0.403585
chr17_40311001_40312000	NMF-cluster 10	0.0462278	-0.340056	0.403585
chr17_47073001_47074000	NMF-cluster 10	0.0462278	-0.340056	0.403585
chr2_136929001_136930000	NMF-cluster 10	0.0462872	0.339099	0.404032
chr1_110556001_110557000	NMF-cluster 10	0.0464165	0.339776	0.404231
chr2_42810001_42811000	NMF-cluster 10	0.0464165	0.339776	0.404231
chr2_237673001_237674000	NMF-cluster 10	0.0464165	0.339776	0.404231
chr3_59262001_59263000	NMF-cluster 10	0.0464165	0.339776	0.404231
chr7_56065001_56066000	NMF-cluster 10	0.0464165	0.339776	0.404231
chr9_122816001_122817000	NMF-cluster 10	0.0464165	0.339776	0.404231
chr10_106843001_106844000	NMF-cluster 10	0.0464165	0.339776	0.404231
chr12_122083001_122084000	NMF-cluster 10	0.0464165	0.339776	0.404231
chr14_76336001_76337000	NMF-cluster 10	0.0464165	0.339776	0.404231
chr14_101509001_101510000	NMF-cluster 10	0.0464165	0.339776	0.404231
chr16_74683001_74684000	NMF-cluster 10	0.0464165	0.339776	0.404231
chr16_88895001_88896000	NMF-cluster 10	0.0464165	0.339776	0.404231
chr3_149340001_149341000	NMF-cluster 10	0.0464165	-0.339776	0.404231
chr1_235933001_235934000	NMF-cluster 10	0.0466058	-0.339496	0.404951
chr2_181407001_181408000	NMF-cluster 10	0.0466058	-0.339496	0.404951
chr3_187777001_187778000	NMF-cluster 10	0.0466058	-0.339496	0.404951
chr5_160507001_160508000	NMF-cluster 10	0.0466058	-0.339496	0.404951
chr6_93040001_93041000	NMF-cluster 10	0.0466058	-0.339496	0.404951
chr10_11448001_11449000	NMF-cluster 10	0.0466058	-0.339496	0.404951
chr17_57135001_57136000	NMF-cluster 10	0.0466058	-0.339496	0.404951
chr5_102834001_102835000	NMF-cluster 10	0.0466058	0.339496	0.404951
chr8_120732001_120733000	NMF-cluster 10	0.0466058	0.339496	0.404951
chr9_5626001_5627000	NMF-cluster 10	0.0466058	0.339496	0.404951
chr9_22051001_22052000	NMF-cluster 10	0.0466058	0.339496	0.404951
chr9_122810001_122811000	NMF-cluster 10	0.0466058	0.339496	0.404951
chrX_136694001_136695000	NMF-cluster 10	0.0466058	0.339496	0.404951
chr3_98730001_98731000	NMF-cluster 10	0.0467958	-0.339216	0.405331
chr6_14123001_14124000	NMF-cluster 10	0.0467958	-0.339216	0.405331
chr13_41053001_41054000	NMF-cluster 10	0.0467958	-0.339216	0.405331
chr16_66746001_66747000	NMF-cluster 10	0.0467958	-0.339216	0.405331
chr2_86035001_86036000	NMF-cluster 10	0.0467958	0.339216	0.405331
chr3_45870001_45871000	NMF-cluster 10	0.0467958	0.339216	0.405331
chr6_26284001_26285000	NMF-cluster 10	0.0467958	0.339216	0.405331
chr8_127695001_127696000	NMF-cluster 10	0.0467958	0.339216	0.405331
chr11_8259001_8260000	NMF-cluster 10	0.0467958	0.339216	0.405331
chr11_121373001_121374000	NMF-cluster 10	0.0467958	0.339216	0.405331
chr15_88642001_88643000	NMF-cluster 10	0.0467958	0.339216	0.405331
chr20_57594001_57595000	NMF-cluster 10	0.0467958	0.339216	0.405331
chr22_23281001_23282000	NMF-cluster 10	0.0467958	0.339216	0.405331
chr8_6614001_6615000	NMF-cluster 10	0.0468656	0.338259	0.405331
chr1_43881001_43882000	NMF-cluster 10	0.0469864	-0.338936	0.405331
chr4_56863001_56864000	NMF-cluster 10	0.0469864	-0.338936	0.405331
chr6_137910001_137911000	NMF-cluster 10	0.0469864	-0.338936	0.405331
chr12_12910001_12911000	NMF-cluster 10	0.0469864	-0.338936	0.405331
chr13_77324001_77325000	NMF-cluster 10	0.0469864	-0.338936	0.405331
chr18_74370001_74371000	NMF-cluster 10	0.0469864	-0.338936	0.405331
chr1_2255001_2256000	NMF-cluster 10	0.0469864	0.338936	0.405331
chr1_28927001_28928000	NMF-cluster 10	0.0469864	0.338936	0.405331
chr1_89129001_89130000	NMF-cluster 10	0.0469864	0.338936	0.405331
chr1_200530001_200531000	NMF-cluster 10	0.0469864	0.338936	0.405331
chr1_223844001_223845000	NMF-cluster 10	0.0469864	0.338936	0.405331
chr2_8664001_8665000	NMF-cluster 10	0.0469864	0.338936	0.405331
chr2_148646001_148647000	NMF-cluster 10	0.0469864	0.338936	0.405331
chr2_172434001_172435000	NMF-cluster 10	0.0469864	0.338936	0.405331
chr5_53731001_53732000	NMF-cluster 10	0.0469864	0.338936	0.405331
chr6_6000001_6001000	NMF-cluster 10	0.0469864	0.338936	0.405331
chr6_26215001_26216000	NMF-cluster 10	0.0469864	0.338936	0.405331
chr9_98101001_98102000	NMF-cluster 10	0.0469864	0.338936	0.405331
chr9_131417001_131418000	NMF-cluster 10	0.0469864	0.338936	0.405331
chr11_79342001_79343000	NMF-cluster 10	0.0469864	0.338936	0.405331
chr11_114159001_114160000	NMF-cluster 10	0.0469864	0.338936	0.405331
chr12_101823001_101824000	NMF-cluster 10	0.0469864	0.338936	0.405331
chr14_56120001_56121000	NMF-cluster 10	0.0469864	0.338936	0.405331
chr14_72545001_72546000	NMF-cluster 10	0.0469864	0.338936	0.405331
chr17_14299001_14300000	NMF-cluster 10	0.0469864	0.338936	0.405331
chr19_19175001_19176000	NMF-cluster 10	0.0469864	0.338936	0.405331
chr20_48516001_48517000	NMF-cluster 10	0.0469864	0.338936	0.405331
chr1_15951001_15952000	NMF-cluster 10	0.0471776	0.338655	0.405846
chr2_53969001_53970000	NMF-cluster 10	0.0471776	0.338655	0.405846
chr4_77367001_77368000	NMF-cluster 10	0.0471776	0.338655	0.405846
chr5_95761001_95762000	NMF-cluster 10	0.0471776	0.338655	0.405846
chr7_3597001_3598000	NMF-cluster 10	0.0471776	0.338655	0.405846
chr9_21919001_21920000	NMF-cluster 10	0.0471776	0.338655	0.405846
chr12_68591001_68592000	NMF-cluster 10	0.0471776	0.338655	0.405846
chr13_45311001_45312000	NMF-cluster 10	0.0471776	0.338655	0.405846
chr19_11269001_11270000	NMF-cluster 10	0.0471776	0.338655	0.405846
chr20_57682001_57683000	NMF-cluster 10	0.0471776	0.338655	0.405846
chr22_41666001_41667000	NMF-cluster 10	0.0471776	0.338655	0.405846
chr1_7931001_7932000	NMF-cluster 10	0.0471776	-0.338655	0.405846
chr1_72366001_72367000	NMF-cluster 10	0.0471776	-0.338655	0.405846
chr3_72312001_72313000	NMF-cluster 10	0.0471776	-0.338655	0.405846
chr6_108921001_108922000	NMF-cluster 10	0.0471776	-0.338655	0.405846
chr10_6916001_6917000	NMF-cluster 10	0.0471776	-0.338655	0.405846
chr21_8225001_8226000	NMF-cluster 10	0.0473418	-0.337573	0.40621
chr21_8238001_8239000	NMF-cluster 10	0.0473418	-0.337573	0.40621
chr21_8245001_8246000	NMF-cluster 10	0.0473418	-0.337573	0.40621
chr21_8408001_8409000	NMF-cluster 10	0.0473418	-0.337573	0.40621
chr21_8428001_8429000	NMF-cluster 10	0.0473418	-0.337573	0.40621
chr21_8452001_8453000	NMF-cluster 10	0.0473418	-0.337573	0.40621
chr2_73175001_73176000	NMF-cluster 10	0.0473694	0.338375	0.40621
chr2_143262001_143263000	NMF-cluster 10	0.0473694	0.338375	0.40621
chr3_16936001_16937000	NMF-cluster 10	0.0473694	0.338375	0.40621
chr3_45889001_45890000	NMF-cluster 10	0.0473694	0.338375	0.40621
chr3_136919001_136920000	NMF-cluster 10	0.0473694	0.338375	0.40621
chr8_8432001_8433000	NMF-cluster 10	0.0473694	0.338375	0.40621
chr13_40376001_40377000	NMF-cluster 10	0.0473694	0.338375	0.40621
chr14_95725001_95726000	NMF-cluster 10	0.0473694	0.338375	0.40621
chr15_99057001_99058000	NMF-cluster 10	0.0473694	0.338375	0.40621
chr17_66374001_66375000	NMF-cluster 10	0.0473694	0.338375	0.40621
chr1_47814001_47815000	NMF-cluster 10	0.0473694	-0.338375	0.40621
chr3_11096001_11097000	NMF-cluster 10	0.0473694	-0.338375	0.40621
chr21_8237001_8238000	NMF-cluster 10	0.0475459	-0.337281	0.40621
chr1_200153001_200154000	NMF-cluster 10	0.0475619	0.338095	0.40621
chr2_64865001_64866000	NMF-cluster 10	0.0475619	0.338095	0.40621
chr2_101328001_101329000	NMF-cluster 10	0.0475619	0.338095	0.40621
chr10_110356001_110357000	NMF-cluster 10	0.0475619	0.338095	0.40621
chr11_3785001_3786000	NMF-cluster 10	0.0475619	0.338095	0.40621
chr11_64863001_64864000	NMF-cluster 10	0.0475619	0.338095	0.40621
chr14_49867001_49868000	NMF-cluster 10	0.0475619	0.338095	0.40621
chr15_99447001_99448000	NMF-cluster 10	0.0475619	0.338095	0.40621
chr17_39016001_39017000	NMF-cluster 10	0.0475619	0.338095	0.40621
chr18_58132001_58133000	NMF-cluster 10	0.0475619	0.338095	0.40621
chr20_53909001_53910000	NMF-cluster 10	0.0475619	0.338095	0.40621
chr1_109794001_109795000	NMF-cluster 10	0.0475619	-0.338095	0.40621
chr1_116509001_116510000	NMF-cluster 10	0.0475619	-0.338095	0.40621
chr6_156165001_156166000	NMF-cluster 10	0.0475619	-0.338095	0.40621
chr10_48623001_48624000	NMF-cluster 10	0.0475619	-0.338095	0.40621
chr10_124271001_124272000	NMF-cluster 10	0.0475619	-0.338095	0.40621
chr10_132386001_132387000	NMF-cluster 10	0.0475619	-0.338095	0.40621
chr11_86180001_86181000	NMF-cluster 10	0.0475619	-0.338095	0.40621
chr20_5272001_5273000	NMF-cluster 10	0.0475619	-0.338095	0.40621
chr1_40385001_40386000	NMF-cluster 10	0.047755	0.337815	0.40621
chr1_226121001_226122000	NMF-cluster 10	0.047755	0.337815	0.40621
chr2_64696001_64697000	NMF-cluster 10	0.047755	0.337815	0.40621
chr3_67898001_67899000	NMF-cluster 10	0.047755	0.337815	0.40621
chr3_71142001_71143000	NMF-cluster 10	0.047755	0.337815	0.40621
chr4_54091001_54092000	NMF-cluster 10	0.047755	0.337815	0.40621
chr6_16136001_16137000	NMF-cluster 10	0.047755	0.337815	0.40621
chr6_47247001_47248000	NMF-cluster 10	0.047755	0.337815	0.40621
chr9_134171001_134172000	NMF-cluster 10	0.047755	0.337815	0.40621
chr10_22436001_22437000	NMF-cluster 10	0.047755	0.337815	0.40621
chr10_44964001_44965000	NMF-cluster 10	0.047755	0.337815	0.40621
chr11_96241001_96242000	NMF-cluster 10	0.047755	0.337815	0.40621
chr12_113173001_113174000	NMF-cluster 10	0.047755	0.337815	0.40621
chr22_25625001_25626000	NMF-cluster 10	0.047755	0.337815	0.40621
chr22_26038001_26039000	NMF-cluster 10	0.047755	0.337815	0.40621
chrX_49013001_49014000	NMF-cluster 10	0.047755	0.337815	0.40621
chr2_2057001_2058000	NMF-cluster 10	0.047755	-0.337815	0.40621
chr2_191322001_191323000	NMF-cluster 10	0.047755	-0.337815	0.40621
chr3_14439001_14440000	NMF-cluster 10	0.047755	-0.337815	0.40621
chr6_137223001_137224000	NMF-cluster 10	0.047755	-0.337815	0.40621
chr9_70406001_70407000	NMF-cluster 10	0.047755	-0.337815	0.40621
chr12_131218001_131219000	NMF-cluster 10	0.047755	-0.337815	0.40621
chr15_85483001_85484000	NMF-cluster 10	0.047755	-0.337815	0.40621
chr18_6021001_6022000	NMF-cluster 10	0.047755	-0.337815	0.40621
chr19_12261001_12262000	NMF-cluster 10	0.047755	-0.337815	0.40621
chr22_23594001_23595000	NMF-cluster 10	0.047755	-0.337815	0.40621
chrX_20315001_20316000	NMF-cluster 10	0.047755	-0.337815	0.40621
chr1_14913001_14914000	NMF-cluster 10	0.0479488	0.337535	0.406736
chr1_31982001_31983000	NMF-cluster 10	0.0479488	0.337535	0.406736
chr1_40389001_40390000	NMF-cluster 10	0.0479488	0.337535	0.406736
chr3_123425001_123426000	NMF-cluster 10	0.0479488	0.337535	0.406736
chr14_72788001_72789000	NMF-cluster 10	0.0479488	0.337535	0.406736
chr17_17754001_17755000	NMF-cluster 10	0.0479488	0.337535	0.406736
chr3_39850001_39851000	NMF-cluster 10	0.0479488	-0.337535	0.406736
chr6_42026001_42027000	NMF-cluster 10	0.0479488	-0.337535	0.406736
chr9_115043001_115044000	NMF-cluster 10	0.0479488	-0.337535	0.406736
chr15_57868001_57869000	NMF-cluster 10	0.0479488	-0.337535	0.406736
chr18_26621001_26622000	NMF-cluster 10	0.0479488	-0.337535	0.406736
chr18_47777001_47778000	NMF-cluster 10	0.0479488	-0.337535	0.406736
chrX_39870001_39871000	NMF-cluster 10	0.0479488	-0.337535	0.406736
chrX_68703001_68704000	NMF-cluster 10	0.0479488	-0.337535	0.406736
chrX_70471001_70472000	NMF-cluster 10	0.0479488	-0.337535	0.406736
chrX_113868001_113869000	NMF-cluster 10	0.0479488	-0.337535	0.406736
chr1_67734001_67735000	NMF-cluster 10	0.0481432	0.337255	0.406822
chr3_27681001_27682000	NMF-cluster 10	0.0481432	0.337255	0.406822
chr4_14178001_14179000	NMF-cluster 10	0.0481432	0.337255	0.406822
chr5_80103001_80104000	NMF-cluster 10	0.0481432	0.337255	0.406822
chr6_79869001_79870000	NMF-cluster 10	0.0481432	0.337255	0.406822
chr6_149366001_149367000	NMF-cluster 10	0.0481432	0.337255	0.406822
chr11_61923001_61924000	NMF-cluster 10	0.0481432	0.337255	0.406822
chr13_77025001_77026000	NMF-cluster 10	0.0481432	0.337255	0.406822
chr14_97218001_97219000	NMF-cluster 10	0.0481432	0.337255	0.406822
chr20_3248001_3249000	NMF-cluster 10	0.0481432	0.337255	0.406822
chr20_14853001_14854000	NMF-cluster 10	0.0481432	0.337255	0.406822
chr22_44081001_44082000	NMF-cluster 10	0.0481432	0.337255	0.406822
chrX_65127001_65128000	NMF-cluster 10	0.0481432	0.337255	0.406822
chr1_145985001_145986000	NMF-cluster 10	0.0481432	-0.337255	0.406822
chr4_179836001_179837000	NMF-cluster 10	0.0481432	-0.337255	0.406822
chr12_75437001_75438000	NMF-cluster 10	0.0481432	-0.337255	0.406822
chr12_124026001_124027000	NMF-cluster 10	0.0481432	-0.337255	0.406822
chr14_92648001_92649000	NMF-cluster 10	0.0481432	-0.337255	0.406822
chr16_29469001_29470000	NMF-cluster 10	0.0481432	-0.337255	0.406822
chr18_3624001_3625000	NMF-cluster 10	0.0481432	-0.337255	0.406822
chr20_62185001_62186000	NMF-cluster 10	0.0481432	-0.337255	0.406822
chr22_37279001_37280000	NMF-cluster 10	0.0481432	-0.337255	0.406822
chr1_26287001_26288000	NMF-cluster 10	0.0483382	0.336975	0.406822
chr2_16644001_16645000	NMF-cluster 10	0.0483382	0.336975	0.406822
chr2_105801001_105802000	NMF-cluster 10	0.0483382	0.336975	0.406822
chr2_144642001_144643000	NMF-cluster 10	0.0483382	0.336975	0.406822
chr3_15055001_15056000	NMF-cluster 10	0.0483382	0.336975	0.406822
chr3_111667001_111668000	NMF-cluster 10	0.0483382	0.336975	0.406822
chr3_113830001_113831000	NMF-cluster 10	0.0483382	0.336975	0.406822
chr3_128095001_128096000	NMF-cluster 10	0.0483382	0.336975	0.406822
chr3_143218001_143219000	NMF-cluster 10	0.0483382	0.336975	0.406822
chr4_2298001_2299000	NMF-cluster 10	0.0483382	0.336975	0.406822
chr7_50336001_50337000	NMF-cluster 10	0.0483382	0.336975	0.406822
chr7_90757001_90758000	NMF-cluster 10	0.0483382	0.336975	0.406822
chr9_96451001_96452000	NMF-cluster 10	0.0483382	0.336975	0.406822
chr9_126095001_126096000	NMF-cluster 10	0.0483382	0.336975	0.406822
chr10_113382001_113383000	NMF-cluster 10	0.0483382	0.336975	0.406822
chr11_96258001_96259000	NMF-cluster 10	0.0483382	0.336975	0.406822
chr16_2905001_2906000	NMF-cluster 10	0.0483382	0.336975	0.406822
chr19_55451001_55452000	NMF-cluster 10	0.0483382	0.336975	0.406822
chr20_3406001_3407000	NMF-cluster 10	0.0483382	0.336975	0.406822
chr2_152047001_152048000	NMF-cluster 10	0.0483382	-0.336975	0.406822
chr3_187189001_187190000	NMF-cluster 10	0.0483382	-0.336975	0.406822
chr6_111534001_111535000	NMF-cluster 10	0.0483382	-0.336975	0.406822
chr9_104780001_104781000	NMF-cluster 10	0.0483382	-0.336975	0.406822
chr17_4511001_4512000	NMF-cluster 10	0.0483382	-0.336975	0.406822
chr1_3881001_3882000	NMF-cluster 10	0.0485339	0.336695	0.407288
chr1_200154001_200155000	NMF-cluster 10	0.0485339	0.336695	0.407288
chr1_205816001_205817000	NMF-cluster 10	0.0485339	0.336695	0.407288
chr2_160077001_160078000	NMF-cluster 10	0.0485339	0.336695	0.407288
chr3_43327001_43328000	NMF-cluster 10	0.0485339	0.336695	0.407288
chr5_77936001_77937000	NMF-cluster 10	0.0485339	0.336695	0.407288
chr8_35559001_35560000	NMF-cluster 10	0.0485339	0.336695	0.407288
chr9_88922001_88923000	NMF-cluster 10	0.0485339	0.336695	0.407288
chr15_27838001_27839000	NMF-cluster 10	0.0485339	0.336695	0.407288
chr19_28543001_28544000	NMF-cluster 10	0.0485339	0.336695	0.407288
chrX_104123001_104124000	NMF-cluster 10	0.0485339	0.336695	0.407288
chr2_7773001_7774000	NMF-cluster 10	0.0485339	-0.336695	0.407288
chr5_133831001_133832000	NMF-cluster 10	0.0485339	-0.336695	0.407288
chr6_93689001_93690000	NMF-cluster 10	0.0485339	-0.336695	0.407288
chr11_77438001_77439000	NMF-cluster 10	0.0485339	-0.336695	0.407288
chr12_124290001_124291000	NMF-cluster 10	0.0485339	-0.336695	0.407288
chr13_80873001_80874000	NMF-cluster 10	0.0485339	-0.336695	0.407288
chr1_6080001_6081000	NMF-cluster 10	0.0487302	0.336415	0.407688
chr1_167623001_167624000	NMF-cluster 10	0.0487302	0.336415	0.407688
chr1_206704001_206705000	NMF-cluster 10	0.0487302	0.336415	0.407688
chr2_43174001_43175000	NMF-cluster 10	0.0487302	0.336415	0.407688
chr2_61763001_61764000	NMF-cluster 10	0.0487302	0.336415	0.407688
chr4_148054001_148055000	NMF-cluster 10	0.0487302	0.336415	0.407688
chr6_47033001_47034000	NMF-cluster 10	0.0487302	0.336415	0.407688
chr9_109918001_109919000	NMF-cluster 10	0.0487302	0.336415	0.407688
chr14_50785001_50786000	NMF-cluster 10	0.0487302	0.336415	0.407688
chr16_85304001_85305000	NMF-cluster 10	0.0487302	0.336415	0.407688
chr17_79790001_79791000	NMF-cluster 10	0.0487302	0.336415	0.407688
chr19_47243001_47244000	NMF-cluster 10	0.0487302	0.336415	0.407688
chr1_183896001_183897000	NMF-cluster 10	0.0487302	-0.336415	0.407688
chr2_164514001_164515000	NMF-cluster 10	0.0487302	-0.336415	0.407688
chr3_125164001_125165000	NMF-cluster 10	0.0487302	-0.336415	0.407688
chr4_40601001_40602000	NMF-cluster 10	0.0487302	-0.336415	0.407688
chr7_98802001_98803000	NMF-cluster 10	0.0487302	-0.336415	0.407688
chr13_27380001_27381000	NMF-cluster 10	0.0487302	-0.336415	0.407688
chr2_8457001_8458000	NMF-cluster 10	0.0489271	0.336134	0.408297
chr2_99928001_99929000	NMF-cluster 10	0.0489271	0.336134	0.408297
chr3_18725001_18726000	NMF-cluster 10	0.0489271	0.336134	0.408297
chr4_145733001_145734000	NMF-cluster 10	0.0489271	0.336134	0.408297
chr8_67580001_67581000	NMF-cluster 10	0.0489271	0.336134	0.408297
chr8_100227001_100228000	NMF-cluster 10	0.0489271	0.336134	0.408297
chr17_77959001_77960000	NMF-cluster 10	0.0489271	0.336134	0.408297
chr18_32923001_32924000	NMF-cluster 10	0.0489271	0.336134	0.408297
chr19_9791001_9792000	NMF-cluster 10	0.0489271	0.336134	0.408297
chr19_29844001_29845000	NMF-cluster 10	0.0489271	0.336134	0.408297
chr5_56190001_56191000	NMF-cluster 10	0.0489271	-0.336134	0.408297
chr5_132114001_132115000	NMF-cluster 10	0.0489271	-0.336134	0.408297
chr7_151756001_151757000	NMF-cluster 10	0.0489271	-0.336134	0.408297
chr12_121277001_121278000	NMF-cluster 10	0.0489271	-0.336134	0.408297
chr15_70509001_70510000	NMF-cluster 10	0.0489271	-0.336134	0.408297
chr21_8414001_8415000	NMF-cluster 10	0.0489685	-0.335272	0.408435
chr21_8415001_8416000	NMF-cluster 10	0.0489685	-0.335272	0.408435
chr21_8454001_8455000	NMF-cluster 10	0.0489685	-0.335272	0.408435
chr2_68767001_68768000	NMF-cluster 10	0.0491247	0.335854	0.408908
chr7_92813001_92814000	NMF-cluster 10	0.0491247	0.335854	0.408908
chr12_96094001_96095000	NMF-cluster 10	0.0491247	0.335854	0.408908
chr12_124898001_124899000	NMF-cluster 10	0.0491247	0.335854	0.408908
chr13_98567001_98568000	NMF-cluster 10	0.0491247	0.335854	0.408908
chr16_10329001_10330000	NMF-cluster 10	0.0491247	0.335854	0.408908
chr16_11297001_11298000	NMF-cluster 10	0.0491247	0.335854	0.408908
chr18_48940001_48941000	NMF-cluster 10	0.0491247	0.335854	0.408908
chr19_14184001_14185000	NMF-cluster 10	0.0491247	0.335854	0.408908
chr19_43438001_43439000	NMF-cluster 10	0.0491247	0.335854	0.408908
chr20_53591001_53592000	NMF-cluster 10	0.0491247	0.335854	0.408908
chr3_184635001_184636000	NMF-cluster 10	0.0491247	-0.335854	0.408908
chr13_59337001_59338000	NMF-cluster 10	0.049137	0.335037	0.408942
chr2_47724001_47725000	NMF-cluster 10	0.0493229	0.335574	0.409316
chr2_207143001_207144000	NMF-cluster 10	0.0493229	0.335574	0.409316
chr5_3594001_3595000	NMF-cluster 10	0.0493229	0.335574	0.409316
chr5_123549001_123550000	NMF-cluster 10	0.0493229	0.335574	0.409316
chr6_44977001_44978000	NMF-cluster 10	0.0493229	0.335574	0.409316
chr7_150580001_150581000	NMF-cluster 10	0.0493229	0.335574	0.409316
chr8_106501001_106502000	NMF-cluster 10	0.0493229	0.335574	0.409316
chr9_126611001_126612000	NMF-cluster 10	0.0493229	0.335574	0.409316
chr12_8026001_8027000	NMF-cluster 10	0.0493229	0.335574	0.409316
chr12_119665001_119666000	NMF-cluster 10	0.0493229	0.335574	0.409316
chr15_40422001_40423000	NMF-cluster 10	0.0493229	0.335574	0.409316
chr16_74580001_74581000	NMF-cluster 10	0.0493229	0.335574	0.409316
chr22_29364001_29365000	NMF-cluster 10	0.0493229	0.335574	0.409316
chr22_44049001_44050000	NMF-cluster 10	0.0493229	0.335574	0.409316
chr2_96912001_96913000	NMF-cluster 10	0.0493229	-0.335574	0.409316
chr11_78332001_78333000	NMF-cluster 10	0.0493229	-0.335574	0.409316
chr14_92647001_92648000	NMF-cluster 10	0.0493229	-0.335574	0.409316
chr2_99927001_99928000	NMF-cluster 10	0.0495218	0.335294	0.409863
chr2_172235001_172236000	NMF-cluster 10	0.0495218	0.335294	0.409863
chr2_176554001_176555000	NMF-cluster 10	0.0495218	0.335294	0.409863
chr3_66490001_66491000	NMF-cluster 10	0.0495218	0.335294	0.409863
chr7_24933001_24934000	NMF-cluster 10	0.0495218	0.335294	0.409863
chr8_127876001_127877000	NMF-cluster 10	0.0495218	0.335294	0.409863
chr9_98610001_98611000	NMF-cluster 10	0.0495218	0.335294	0.409863
chr15_22241001_22242000	NMF-cluster 10	0.0495218	0.335294	0.409863
chr16_25262001_25263000	NMF-cluster 10	0.0495218	0.335294	0.409863
chr17_5243001_5244000	NMF-cluster 10	0.0495218	0.335294	0.409863
chr21_44303001_44304000	NMF-cluster 10	0.0495218	0.335294	0.409863
chr22_41667001_41668000	NMF-cluster 10	0.0495218	0.335294	0.409863
chr1_159091001_159092000	NMF-cluster 10	0.0495218	-0.335294	0.409863
chr19_43765001_43766000	NMF-cluster 10	0.0495218	-0.335294	0.409863
chr20_2301001_2302000	NMF-cluster 10	0.0495218	-0.335294	0.409863
chr22_40711001_40712000	NMF-cluster 10	0.0495218	-0.335294	0.409863
chr5_176235001_176236000	NMF-cluster 10	0.0497213	0.335014	0.410826
chr8_3076001_3077000	NMF-cluster 10	0.0497213	0.335014	0.410826
chr10_1478001_1479000	NMF-cluster 10	0.0497213	0.335014	0.410826
chr10_119268001_119269000	NMF-cluster 10	0.0497213	0.335014	0.410826
chr12_3039001_3040000	NMF-cluster 10	0.0497213	0.335014	0.410826
chr17_5785001_5786000	NMF-cluster 10	0.0497213	0.335014	0.410826
chr17_66728001_66729000	NMF-cluster 10	0.0497213	0.335014	0.410826
chr2_60861001_60862000	NMF-cluster 10	0.0497213	-0.335014	0.410826
chr10_44822001_44823000	NMF-cluster 10	0.0497213	-0.335014	0.410826
chr16_79519001_79520000	NMF-cluster 10	0.0497213	-0.335014	0.410826
chr2_96257001_96258000	NMF-cluster 10	0.0499215	-0.334734	0.41124
chr4_113825001_113826000	NMF-cluster 10	0.0499215	-0.334734	0.41124
chr10_42963001_42964000	NMF-cluster 10	0.0499215	-0.334734	0.41124
chr10_132580001_132581000	NMF-cluster 10	0.0499215	-0.334734	0.41124
chr11_66982001_66983000	NMF-cluster 10	0.0499215	-0.334734	0.41124
chrX_53263001_53264000	NMF-cluster 10	0.0499215	-0.334734	0.41124
chr1_109167001_109168000	NMF-cluster 10	0.0499215	0.334734	0.41124
chr1_232630001_232631000	NMF-cluster 10	0.0499215	0.334734	0.41124
chr2_54580001_54581000	NMF-cluster 10	0.0499215	0.334734	0.41124
chr2_147490001_147491000	NMF-cluster 10	0.0499215	0.334734	0.41124
chr6_133326001_133327000	NMF-cluster 10	0.0499215	0.334734	0.41124
chr9_104923001_104924000	NMF-cluster 10	0.0499215	0.334734	0.41124
chr9_131674001_131675000	NMF-cluster 10	0.0499215	0.334734	0.41124
chr16_27174001_27175000	NMF-cluster 10	0.0499215	0.334734	0.41124
chr16_84111001_84112000	NMF-cluster 10	0.0499215	0.334734	0.41124
chr16_89333001_89334000	NMF-cluster 10	0.0499215	0.334734	0.41124
chr19_35211001_35212000	NMF-cluster 10	0.0499215	0.334734	0.41124
chr22_50621001_50622000	NMF-cluster 10	0.0499215	0.334734	0.41124
chr1_17123001_17124000	NMF-cluster 10	0.0501224	-0.334454	0.411452
chr3_129616001_129617000	NMF-cluster 10	0.0501224	-0.334454	0.411452
chr6_148657001_148658000	NMF-cluster 10	0.0501224	-0.334454	0.411452
chr7_100240001_100241000	NMF-cluster 10	0.0501224	-0.334454	0.411452
chr8_102738001_102739000	NMF-cluster 10	0.0501224	-0.334454	0.411452
chr9_27377001_27378000	NMF-cluster 10	0.0501224	-0.334454	0.411452
chr15_100111001_100112000	NMF-cluster 10	0.0501224	-0.334454	0.411452
chr17_59277001_59278000	NMF-cluster 10	0.0501224	-0.334454	0.411452
chr1_66352001_66353000	NMF-cluster 10	0.0501224	0.334454	0.411452
chr1_93749001_93750000	NMF-cluster 10	0.0501224	0.334454	0.411452
chr1_225997001_225998000	NMF-cluster 10	0.0501224	0.334454	0.411452
chr4_8117001_8118000	NMF-cluster 10	0.0501224	0.334454	0.411452
chr5_157541001_157542000	NMF-cluster 10	0.0501224	0.334454	0.411452
chr5_158040001_158041000	NMF-cluster 10	0.0501224	0.334454	0.411452
chr8_88001001_88002000	NMF-cluster 10	0.0501224	0.334454	0.411452
chr8_132695001_132696000	NMF-cluster 10	0.0501224	0.334454	0.411452
chr12_53370001_53371000	NMF-cluster 10	0.0501224	0.334454	0.411452
chr13_73766001_73767000	NMF-cluster 10	0.0501224	0.334454	0.411452
chr15_94584001_94585000	NMF-cluster 10	0.0501224	0.334454	0.411452
chr19_7198001_7199000	NMF-cluster 10	0.0501224	0.334454	0.411452
chr22_33576001_33577000	NMF-cluster 10	0.0501224	0.334454	0.411452
chr1_2256001_2257000	NMF-cluster 10	0.0503238	0.334174	0.411736
chr1_51000001_51001000	NMF-cluster 10	0.0503238	0.334174	0.411736
chr2_121817001_121818000	NMF-cluster 10	0.0503238	0.334174	0.411736
chr3_30603001_30604000	NMF-cluster 10	0.0503238	0.334174	0.411736
chr3_32371001_32372000	NMF-cluster 10	0.0503238	0.334174	0.411736
chr3_141489001_141490000	NMF-cluster 10	0.0503238	0.334174	0.411736
chr4_77100001_77101000	NMF-cluster 10	0.0503238	0.334174	0.411736
chr5_10729001_10730000	NMF-cluster 10	0.0503238	0.334174	0.411736
chr14_98548001_98549000	NMF-cluster 10	0.0503238	0.334174	0.411736
chr16_66221001_66222000	NMF-cluster 10	0.0503238	0.334174	0.411736
chr16_88045001_88046000	NMF-cluster 10	0.0503238	0.334174	0.411736
chr18_55433001_55434000	NMF-cluster 10	0.0503238	0.334174	0.411736
chr20_61082001_61083000	NMF-cluster 10	0.0503238	0.334174	0.411736
chr1_19506001_19507000	NMF-cluster 10	0.0503238	-0.334174	0.411736
chr4_49114001_49115000	NMF-cluster 10	0.0503238	-0.334174	0.411736
chr4_168797001_168798000	NMF-cluster 10	0.0503238	-0.334174	0.411736
chr10_11552001_11553000	NMF-cluster 10	0.0503238	-0.334174	0.411736
chr11_70424001_70425000	NMF-cluster 10	0.0503238	-0.334174	0.411736
chr17_81736001_81737000	NMF-cluster 10	0.0503238	-0.334174	0.411736
chr18_63444001_63445000	NMF-cluster 10	0.0503238	-0.334174	0.411736
chr1_175601001_175602000	NMF-cluster 10	0.050526	0.333894	0.412023
chr1_245260001_245261000	NMF-cluster 10	0.050526	0.333894	0.412023
chr2_184313001_184314000	NMF-cluster 10	0.050526	0.333894	0.412023
chr3_16376001_16377000	NMF-cluster 10	0.050526	0.333894	0.412023
chr3_46488001_46489000	NMF-cluster 10	0.050526	0.333894	0.412023
chr3_53072001_53073000	NMF-cluster 10	0.050526	0.333894	0.412023
chr6_13524001_13525000	NMF-cluster 10	0.050526	0.333894	0.412023
chr6_107737001_107738000	NMF-cluster 10	0.050526	0.333894	0.412023
chr8_12857001_12858000	NMF-cluster 10	0.050526	0.333894	0.412023
chr8_115219001_115220000	NMF-cluster 10	0.050526	0.333894	0.412023
chr9_98612001_98613000	NMF-cluster 10	0.050526	0.333894	0.412023
chr10_22601001_22602000	NMF-cluster 10	0.050526	0.333894	0.412023
chr11_72414001_72415000	NMF-cluster 10	0.050526	0.333894	0.412023
chr12_15270001_15271000	NMF-cluster 10	0.050526	0.333894	0.412023
chr14_91403001_91404000	NMF-cluster 10	0.050526	0.333894	0.412023
chr16_81746001_81747000	NMF-cluster 10	0.050526	0.333894	0.412023
chr17_73011001_73012000	NMF-cluster 10	0.050526	0.333894	0.412023
chr19_46563001_46564000	NMF-cluster 10	0.050526	0.333894	0.412023
chr20_35208001_35209000	NMF-cluster 10	0.050526	0.333894	0.412023
chr21_37452001_37453000	NMF-cluster 10	0.050526	0.333894	0.412023
chr3_72425001_72426000	NMF-cluster 10	0.0507288	0.333613	0.412586
chr3_122247001_122248000	NMF-cluster 10	0.0507288	0.333613	0.412586
chr4_4575001_4576000	NMF-cluster 10	0.0507288	0.333613	0.412586
chr4_108113001_108114000	NMF-cluster 10	0.0507288	0.333613	0.412586
chr6_5865001_5866000	NMF-cluster 10	0.0507288	0.333613	0.412586
chr6_87922001_87923000	NMF-cluster 10	0.0507288	0.333613	0.412586
chr7_39978001_39979000	NMF-cluster 10	0.0507288	0.333613	0.412586
chr7_77728001_77729000	NMF-cluster 10	0.0507288	0.333613	0.412586
chr8_140099001_140100000	NMF-cluster 10	0.0507288	0.333613	0.412586
chr10_6348001_6349000	NMF-cluster 10	0.0507288	0.333613	0.412586
chr12_92133001_92134000	NMF-cluster 10	0.0507288	0.333613	0.412586
chr19_38009001_38010000	NMF-cluster 10	0.0507288	0.333613	0.412586
chr19_41940001_41941000	NMF-cluster 10	0.0507288	0.333613	0.412586
chr19_48490001_48491000	NMF-cluster 10	0.0507288	0.333613	0.412586
chr4_3046001_3047000	NMF-cluster 10	0.0507288	-0.333613	0.412586
chr10_78045001_78046000	NMF-cluster 10	0.0507288	-0.333613	0.412586
chr1_26291001_26292000	NMF-cluster 10	0.0509322	0.333333	0.413287
chr1_44223001_44224000	NMF-cluster 10	0.0509322	0.333333	0.413287
chr1_201711001_201712000	NMF-cluster 10	0.0509322	0.333333	0.413287
chr2_43221001_43222000	NMF-cluster 10	0.0509322	0.333333	0.413287
chr2_109468001_109469000	NMF-cluster 10	0.0509322	0.333333	0.413287
chr2_224523001_224524000	NMF-cluster 10	0.0509322	0.333333	0.413287
chr7_103009001_103010000	NMF-cluster 10	0.0509322	0.333333	0.413287
chr15_33616001_33617000	NMF-cluster 10	0.0509322	0.333333	0.413287
chr16_88633001_88634000	NMF-cluster 10	0.0509322	0.333333	0.413287
chr21_14550001_14551000	NMF-cluster 10	0.0509322	0.333333	0.413287
chr7_6534001_6535000	NMF-cluster 10	0.0509322	-0.333333	0.413287
chr7_115183001_115184000	NMF-cluster 10	0.0509322	-0.333333	0.413287
chr17_8955001_8956000	NMF-cluster 10	0.0509322	-0.333333	0.413287
chr21_43884001_43885000	NMF-cluster 10	0.0509322	-0.333333	0.413287
chr2_7431001_7432000	NMF-cluster 10	0.0511363	0.333053	0.41338
chr2_26741001_26742000	NMF-cluster 10	0.0511363	0.333053	0.41338
chr3_138916001_138917000	NMF-cluster 10	0.0511363	0.333053	0.41338
chr5_8505001_8506000	NMF-cluster 10	0.0511363	0.333053	0.41338
chr7_149961001_149962000	NMF-cluster 10	0.0511363	0.333053	0.41338
chr9_107039001_107040000	NMF-cluster 10	0.0511363	0.333053	0.41338
chr9_114453001_114454000	NMF-cluster 10	0.0511363	0.333053	0.41338
chr11_108854001_108855000	NMF-cluster 10	0.0511363	0.333053	0.41338
chr12_8579001_8580000	NMF-cluster 10	0.0511363	0.333053	0.41338
chr12_124441001_124442000	NMF-cluster 10	0.0511363	0.333053	0.41338
chr12_128388001_128389000	NMF-cluster 10	0.0511363	0.333053	0.41338
chr13_67023001_67024000	NMF-cluster 10	0.0511363	0.333053	0.41338
chr14_69672001_69673000	NMF-cluster 10	0.0511363	0.333053	0.41338
chr16_75075001_75076000	NMF-cluster 10	0.0511363	0.333053	0.41338
chr18_80154001_80155000	NMF-cluster 10	0.0511363	0.333053	0.41338
chr19_13164001_13165000	NMF-cluster 10	0.0511363	0.333053	0.41338
chr19_46574001_46575000	NMF-cluster 10	0.0511363	0.333053	0.41338
chr1_27595001_27596000	NMF-cluster 10	0.0511363	-0.333053	0.41338
chr7_100384001_100385000	NMF-cluster 10	0.0511363	-0.333053	0.41338
chr12_53205001_53206000	NMF-cluster 10	0.0511363	-0.333053	0.41338
chr14_75284001_75285000	NMF-cluster 10	0.0511363	-0.333053	0.41338
chr21_43735001_43736000	NMF-cluster 10	0.0511363	-0.333053	0.41338
chrX_39492001_39493000	NMF-cluster 10	0.0511363	-0.333053	0.41338
chr3_50550001_50551000	NMF-cluster 10	0.0513411	0.332773	0.41395
chr4_183262001_183263000	NMF-cluster 10	0.0513411	0.332773	0.41395
chr5_156883001_156884000	NMF-cluster 10	0.0513411	0.332773	0.41395
chr5_160271001_160272000	NMF-cluster 10	0.0513411	0.332773	0.41395
chr9_123420001_123421000	NMF-cluster 10	0.0513411	0.332773	0.41395
chr9_123511001_123512000	NMF-cluster 10	0.0513411	0.332773	0.41395
chr11_128342001_128343000	NMF-cluster 10	0.0513411	0.332773	0.41395
chr11_130119001_130120000	NMF-cluster 10	0.0513411	0.332773	0.41395
chr12_3050001_3051000	NMF-cluster 10	0.0513411	0.332773	0.41395
chr12_120007001_120008000	NMF-cluster 10	0.0513411	0.332773	0.41395
chr15_45614001_45615000	NMF-cluster 10	0.0513411	0.332773	0.41395
chr19_10765001_10766000	NMF-cluster 10	0.0513411	0.332773	0.41395
chr6_155320001_155321000	NMF-cluster 10	0.0513411	-0.332773	0.41395
chr7_29511001_29512000	NMF-cluster 10	0.0513411	-0.332773	0.41395
chr7_115008001_115009000	NMF-cluster 10	0.0513411	-0.332773	0.41395
chr17_21976001_21977000	NMF-cluster 10	0.0513411	-0.332773	0.41395
chr2_26591001_26592000	NMF-cluster 10	0.0515465	0.332493	0.414252
chr2_54570001_54571000	NMF-cluster 10	0.0515465	0.332493	0.414252
chr2_120596001_120597000	NMF-cluster 10	0.0515465	0.332493	0.414252
chr2_129907001_129908000	NMF-cluster 10	0.0515465	0.332493	0.414252
chr3_39267001_39268000	NMF-cluster 10	0.0515465	0.332493	0.414252
chr3_95706001_95707000	NMF-cluster 10	0.0515465	0.332493	0.414252
chr4_142696001_142697000	NMF-cluster 10	0.0515465	0.332493	0.414252
chr4_185213001_185214000	NMF-cluster 10	0.0515465	0.332493	0.414252
chr10_69836001_69837000	NMF-cluster 10	0.0515465	0.332493	0.414252
chr11_134050001_134051000	NMF-cluster 10	0.0515465	0.332493	0.414252
chr12_69900001_69901000	NMF-cluster 10	0.0515465	0.332493	0.414252
chr13_27526001_27527000	NMF-cluster 10	0.0515465	0.332493	0.414252
chr14_101837001_101838000	NMF-cluster 10	0.0515465	0.332493	0.414252
chr18_74005001_74006000	NMF-cluster 10	0.0515465	0.332493	0.414252
chr22_30282001_30283000	NMF-cluster 10	0.0515465	0.332493	0.414252
chr6_17907001_17908000	NMF-cluster 10	0.0515465	-0.332493	0.414252
chr8_29775001_29776000	NMF-cluster 10	0.0515465	-0.332493	0.414252
chr10_78981001_78982000	NMF-cluster 10	0.0515465	-0.332493	0.414252
chr14_75234001_75235000	NMF-cluster 10	0.0515465	-0.332493	0.414252
chr16_90026001_90027000	NMF-cluster 10	0.0515465	-0.332493	0.414252
chr21_8455001_8456000	NMF-cluster 10	0.051664	-0.33159	0.414626
chr1_23554001_23555000	NMF-cluster 10	0.0517526	0.332213	0.414626
chr2_101717001_101718000	NMF-cluster 10	0.0517526	0.332213	0.414626
chr4_153469001_153470000	NMF-cluster 10	0.0517526	0.332213	0.414626
chr5_109691001_109692000	NMF-cluster 10	0.0517526	0.332213	0.414626
chr5_172744001_172745000	NMF-cluster 10	0.0517526	0.332213	0.414626
chr8_103279001_103280000	NMF-cluster 10	0.0517526	0.332213	0.414626
chr10_46266001_46267000	NMF-cluster 10	0.0517526	0.332213	0.414626
chr10_129896001_129897000	NMF-cluster 10	0.0517526	0.332213	0.414626
chr13_40654001_40655000	NMF-cluster 10	0.0517526	0.332213	0.414626
chr16_22196001_22197000	NMF-cluster 10	0.0517526	0.332213	0.414626
chr17_8139001_8140000	NMF-cluster 10	0.0517526	0.332213	0.414626
chr17_28540001_28541000	NMF-cluster 10	0.0517526	0.332213	0.414626
chr22_23208001_23209000	NMF-cluster 10	0.0517526	0.332213	0.414626
chr22_39170001_39171000	NMF-cluster 10	0.0517526	0.332213	0.414626
chr1_6744001_6745000	NMF-cluster 10	0.0517526	-0.332213	0.414626
chr6_137284001_137285000	NMF-cluster 10	0.0517526	-0.332213	0.414626
chr12_128857001_128858000	NMF-cluster 10	0.0517526	-0.332213	0.414626
chr17_78324001_78325000	NMF-cluster 10	0.0517526	-0.332213	0.414626
chr2_136378001_136379000	NMF-cluster 10	0.0519593	0.331933	0.415203
chr2_226693001_226694000	NMF-cluster 10	0.0519593	0.331933	0.415203
chr3_133822001_133823000	NMF-cluster 10	0.0519593	0.331933	0.415203
chr5_154197001_154198000	NMF-cluster 10	0.0519593	0.331933	0.415203
chr11_66111001_66112000	NMF-cluster 10	0.0519593	0.331933	0.415203
chr12_125346001_125347000	NMF-cluster 10	0.0519593	0.331933	0.415203
chr13_111372001_111373000	NMF-cluster 10	0.0519593	0.331933	0.415203
chr14_71555001_71556000	NMF-cluster 10	0.0519593	0.331933	0.415203
chr16_28912001_28913000	NMF-cluster 10	0.0519593	0.331933	0.415203
chr17_79812001_79813000	NMF-cluster 10	0.0519593	0.331933	0.415203
chr18_13137001_13138000	NMF-cluster 10	0.0519593	0.331933	0.415203
chr19_40157001_40158000	NMF-cluster 10	0.0519593	0.331933	0.415203
chr21_43046001_43047000	NMF-cluster 10	0.0519593	0.331933	0.415203
chr6_14355001_14356000	NMF-cluster 10	0.0519593	-0.331933	0.415203
chr9_134922001_134923000	NMF-cluster 10	0.0519593	-0.331933	0.415203
chr12_116659001_116660000	NMF-cluster 10	0.0519593	-0.331933	0.415203
chr3_17912001_17913000	NMF-cluster 10	0.0521667	0.331653	0.416321
chr3_108005001_108006000	NMF-cluster 10	0.0521667	0.331653	0.416321
chr8_122788001_122789000	NMF-cluster 10	0.0521667	0.331653	0.416321
chr13_113410001_113411000	NMF-cluster 10	0.0521667	0.331653	0.416321
chr18_75641001_75642000	NMF-cluster 10	0.0521667	0.331653	0.416321
chr8_141094001_141095000	NMF-cluster 10	0.0521667	-0.331653	0.416321
chr19_41801001_41802000	NMF-cluster 10	0.0521667	-0.331653	0.416321
chr22_24985001_24986000	NMF-cluster 10	0.0521667	-0.331653	0.416321
chr1_36161001_36162000	NMF-cluster 10	0.0523748	0.331373	0.417038
chr1_66350001_66351000	NMF-cluster 10	0.0523748	0.331373	0.417038
chr1_203321001_203322000	NMF-cluster 10	0.0523748	0.331373	0.417038
chr2_9780001_9781000	NMF-cluster 10	0.0523748	0.331373	0.417038
chr3_56321001_56322000	NMF-cluster 10	0.0523748	0.331373	0.417038
chr4_148044001_148045000	NMF-cluster 10	0.0523748	0.331373	0.417038
chr9_77916001_77917000	NMF-cluster 10	0.0523748	0.331373	0.417038
chr9_137068001_137069000	NMF-cluster 10	0.0523748	0.331373	0.417038
chr14_52223001_52224000	NMF-cluster 10	0.0523748	0.331373	0.417038
chr15_99273001_99274000	NMF-cluster 10	0.0523748	0.331373	0.417038
chr16_51034001_51035000	NMF-cluster 10	0.0523748	0.331373	0.417038
chr1_230105001_230106000	NMF-cluster 10	0.0523748	-0.331373	0.417038
chr15_80567001_80568000	NMF-cluster 10	0.0523748	-0.331373	0.417038
chr17_31500001_31501000	NMF-cluster 10	0.0523748	-0.331373	0.417038
chr11_35953001_35954000	NMF-cluster 10	0.0524427	0.330555	0.417353
chr1_43565001_43566000	NMF-cluster 10	0.0525836	0.331092	0.417353
chr1_78651001_78652000	NMF-cluster 10	0.0525836	0.331092	0.417353
chr2_25306001_25307000	NMF-cluster 10	0.0525836	0.331092	0.417353
chr2_170507001_170508000	NMF-cluster 10	0.0525836	0.331092	0.417353
chr3_5197001_5198000	NMF-cluster 10	0.0525836	0.331092	0.417353
chr3_196666001_196667000	NMF-cluster 10	0.0525836	0.331092	0.417353
chr5_68286001_68287000	NMF-cluster 10	0.0525836	0.331092	0.417353
chr6_36782001_36783000	NMF-cluster 10	0.0525836	0.331092	0.417353
chr7_21767001_21768000	NMF-cluster 10	0.0525836	0.331092	0.417353
chr7_37345001_37346000	NMF-cluster 10	0.0525836	0.331092	0.417353
chr11_269001_270000	NMF-cluster 10	0.0525836	0.331092	0.417353
chr15_77582001_77583000	NMF-cluster 10	0.0525836	0.331092	0.417353
chr15_90557001_90558000	NMF-cluster 10	0.0525836	0.331092	0.417353
chr16_10614001_10615000	NMF-cluster 10	0.0525836	0.331092	0.417353
chr19_13193001_13194000	NMF-cluster 10	0.0525836	0.331092	0.417353
chr21_31787001_31788000	NMF-cluster 10	0.0525836	0.331092	0.417353
chr3_52085001_52086000	NMF-cluster 10	0.0525836	-0.331092	0.417353
chr5_178109001_178110000	NMF-cluster 10	0.0525836	-0.331092	0.417353
chr22_50304001_50305000	NMF-cluster 10	0.0525836	-0.331092	0.417353
chr2_229852001_229853000	NMF-cluster 10	0.052793	0.330812	0.418141
chr3_184214001_184215000	NMF-cluster 10	0.052793	0.330812	0.418141
chr4_185214001_185215000	NMF-cluster 10	0.052793	0.330812	0.418141
chr9_98410001_98411000	NMF-cluster 10	0.052793	0.330812	0.418141
chr10_2885001_2886000	NMF-cluster 10	0.052793	0.330812	0.418141
chr17_14201001_14202000	NMF-cluster 10	0.052793	0.330812	0.418141
chr18_2637001_2638000	NMF-cluster 10	0.052793	0.330812	0.418141
chr19_14353001_14354000	NMF-cluster 10	0.052793	0.330812	0.418141
chr19_15297001_15298000	NMF-cluster 10	0.052793	0.330812	0.418141
chr22_33519001_33520000	NMF-cluster 10	0.052793	0.330812	0.418141
chrX_154123001_154124000	NMF-cluster 10	0.052793	0.330812	0.418141
chr11_36738001_36739000	NMF-cluster 10	0.052793	-0.330812	0.418141
chr16_17417001_17418000	NMF-cluster 10	0.052793	-0.330812	0.418141
chr4_11098001_11099000	NMF-cluster 10	0.0530031	0.330532	0.418864
chr4_40302001_40303000	NMF-cluster 10	0.0530031	0.330532	0.418864
chr4_102390001_102391000	NMF-cluster 10	0.0530031	-0.330532	0.418864
chr5_61314001_61315000	NMF-cluster 10	0.0530031	-0.330532	0.418864
chr6_116451001_116452000	NMF-cluster 10	0.0530031	-0.330532	0.418864
chr9_20321001_20322000	NMF-cluster 10	0.0530031	0.330532	0.418864
chr9_131731001_131732000	NMF-cluster 10	0.0530031	0.330532	0.418864
chr10_102625001_102626000	NMF-cluster 10	0.0530031	-0.330532	0.418864
chr10_124560001_124561000	NMF-cluster 10	0.0530031	-0.330532	0.418864
chr11_34251001_34252000	NMF-cluster 10	0.0530031	0.330532	0.418864
chr11_102468001_102469000	NMF-cluster 10	0.0530031	-0.330532	0.418864
chr15_69131001_69132000	NMF-cluster 10	0.0530031	-0.330532	0.418864
chr19_17108001_17109000	NMF-cluster 10	0.0530031	-0.330532	0.418864
chr22_17367001_17368000	NMF-cluster 10	0.0530031	0.330532	0.418864
chr2_42141001_42142000	NMF-cluster 10	0.0532139	0.330252	0.419253
chr2_84919001_84920000	NMF-cluster 10	0.0532139	0.330252	0.419253
chr2_218017001_218018000	NMF-cluster 10	0.0532139	0.330252	0.419253
chr3_32460001_32461000	NMF-cluster 10	0.0532139	0.330252	0.419253
chr6_41055001_41056000	NMF-cluster 10	0.0532139	0.330252	0.419253
chr7_23539001_23540000	NMF-cluster 10	0.0532139	0.330252	0.419253
chr8_16456001_16457000	NMF-cluster 10	0.0532139	0.330252	0.419253
chr8_42050001_42051000	NMF-cluster 10	0.0532139	0.330252	0.419253
chr10_12638001_12639000	NMF-cluster 10	0.0532139	0.330252	0.419253
chr10_124728001_124729000	NMF-cluster 10	0.0532139	0.330252	0.419253
chr12_68176001_68177000	NMF-cluster 10	0.0532139	0.330252	0.419253
chr17_61145001_61146000	NMF-cluster 10	0.0532139	0.330252	0.419253
chr19_10604001_10605000	NMF-cluster 10	0.0532139	0.330252	0.419253
chrX_38891001_38892000	NMF-cluster 10	0.0532139	0.330252	0.419253
chr1_149558001_149559000	NMF-cluster 10	0.0532139	-0.330252	0.419253
chr7_73237001_73238000	NMF-cluster 10	0.0532139	-0.330252	0.419253
chr9_86666001_86667000	NMF-cluster 10	0.0532139	-0.330252	0.419253
chr10_12270001_12271000	NMF-cluster 10	0.0532139	-0.330252	0.419253
chr17_33964001_33965000	NMF-cluster 10	0.0532139	-0.330252	0.419253
chr1_22416001_22417000	NMF-cluster 10	0.0534253	0.329972	0.420382
chr5_144187001_144188000	NMF-cluster 10	0.0534253	0.329972	0.420382
chr7_65252001_65253000	NMF-cluster 10	0.0534253	0.329972	0.420382
chr7_100559001_100560000	NMF-cluster 10	0.0534253	0.329972	0.420382
chr11_47861001_47862000	NMF-cluster 10	0.0534253	0.329972	0.420382
chr20_50366001_50367000	NMF-cluster 10	0.0534253	0.329972	0.420382
chr1_43330001_43331000	NMF-cluster 10	0.0534253	-0.329972	0.420382
chr14_52355001_52356000	NMF-cluster 10	0.0534253	-0.329972	0.420382
chr2_70132001_70133000	NMF-cluster 10	0.0536374	0.329692	0.42071
chr2_136423001_136424000	NMF-cluster 10	0.0536374	0.329692	0.42071
chr2_170361001_170362000	NMF-cluster 10	0.0536374	0.329692	0.42071
chr2_205077001_205078000	NMF-cluster 10	0.0536374	0.329692	0.42071
chr3_46095001_46096000	NMF-cluster 10	0.0536374	0.329692	0.42071
chr3_187066001_187067000	NMF-cluster 10	0.0536374	0.329692	0.42071
chr5_784001_785000	NMF-cluster 10	0.0536374	0.329692	0.42071
chr5_16846001_16847000	NMF-cluster 10	0.0536374	0.329692	0.42071
chr5_36878001_36879000	NMF-cluster 10	0.0536374	0.329692	0.42071
chr8_125388001_125389000	NMF-cluster 10	0.0536374	0.329692	0.42071
chr9_134198001_134199000	NMF-cluster 10	0.0536374	0.329692	0.42071
chr10_22230001_22231000	NMF-cluster 10	0.0536374	0.329692	0.42071
chr11_1521001_1522000	NMF-cluster 10	0.0536374	0.329692	0.42071
chr17_17108001_17109000	NMF-cluster 10	0.0536374	0.329692	0.42071
chr2_85743001_85744000	NMF-cluster 10	0.0536374	-0.329692	0.42071
chr3_39250001_39251000	NMF-cluster 10	0.0536374	-0.329692	0.42071
chr8_22953001_22954000	NMF-cluster 10	0.0536374	-0.329692	0.42071
chr8_29373001_29374000	NMF-cluster 10	0.0536374	-0.329692	0.42071
chr9_86868001_86869000	NMF-cluster 10	0.0536374	-0.329692	0.42071
chr16_81457001_81458000	NMF-cluster 10	0.0536374	-0.329692	0.42071
chr1_221783001_221784000	NMF-cluster 10	0.0538502	0.329412	0.421108
chr3_68008001_68009000	NMF-cluster 10	0.0538502	0.329412	0.421108
chr3_71070001_71071000	NMF-cluster 10	0.0538502	0.329412	0.421108
chr5_119318001_119319000	NMF-cluster 10	0.0538502	0.329412	0.421108
chr7_51144001_51145000	NMF-cluster 10	0.0538502	0.329412	0.421108
chr9_114372001_114373000	NMF-cluster 10	0.0538502	0.329412	0.421108
chr11_76277001_76278000	NMF-cluster 10	0.0538502	0.329412	0.421108
chr12_122425001_122426000	NMF-cluster 10	0.0538502	0.329412	0.421108
chr13_111954001_111955000	NMF-cluster 10	0.0538502	0.329412	0.421108
chrX_44253001_44254000	NMF-cluster 10	0.0538502	0.329412	0.421108
chr1_186618001_186619000	NMF-cluster 10	0.0538502	-0.329412	0.421108
chr2_151947001_151948000	NMF-cluster 10	0.0538502	-0.329412	0.421108
chr4_48173001_48174000	NMF-cluster 10	0.0538502	-0.329412	0.421108
chr4_75181001_75182000	NMF-cluster 10	0.0538502	-0.329412	0.421108
chr6_37280001_37281000	NMF-cluster 10	0.0538502	-0.329412	0.421108
chr11_64625001_64626000	NMF-cluster 10	0.0538502	-0.329412	0.421108
chr17_50952001_50953000	NMF-cluster 10	0.0538502	-0.329412	0.421108
chr19_2625001_2626000	NMF-cluster 10	0.0538502	-0.329412	0.421108
chr1_230917001_230918000	NMF-cluster 10	0.0540637	0.329132	0.421108
chr2_230867001_230868000	NMF-cluster 10	0.0540637	0.329132	0.421108
chr3_186032001_186033000	NMF-cluster 10	0.0540637	0.329132	0.421108
chr4_153468001_153469000	NMF-cluster 10	0.0540637	0.329132	0.421108
chr7_40836001_40837000	NMF-cluster 10	0.0540637	0.329132	0.421108
chr7_131104001_131105000	NMF-cluster 10	0.0540637	0.329132	0.421108
chr10_130045001_130046000	NMF-cluster 10	0.0540637	0.329132	0.421108
chr11_59551001_59552000	NMF-cluster 10	0.0540637	0.329132	0.421108
chr11_118929001_118930000	NMF-cluster 10	0.0540637	0.329132	0.421108
chr12_56628001_56629000	NMF-cluster 10	0.0540637	0.329132	0.421108
chr13_73767001_73768000	NMF-cluster 10	0.0540637	0.329132	0.421108
chr13_112533001_112534000	NMF-cluster 10	0.0540637	0.329132	0.421108
chr14_61590001_61591000	NMF-cluster 10	0.0540637	0.329132	0.421108
chr14_68369001_68370000	NMF-cluster 10	0.0540637	0.329132	0.421108
chr15_93985001_93986000	NMF-cluster 10	0.0540637	0.329132	0.421108
chr19_48308001_48309000	NMF-cluster 10	0.0540637	0.329132	0.421108
chr20_28603001_28604000	NMF-cluster 10	0.0540637	0.329132	0.421108
chr20_61753001_61754000	NMF-cluster 10	0.0540637	0.329132	0.421108
chr1_165612001_165613000	NMF-cluster 10	0.0540637	-0.329132	0.421108
chr3_185595001_185596000	NMF-cluster 10	0.0540637	-0.329132	0.421108
chr7_75856001_75857000	NMF-cluster 10	0.0540637	-0.329132	0.421108
chr10_15472001_15473000	NMF-cluster 10	0.0540637	-0.329132	0.421108
chr11_64007001_64008000	NMF-cluster 10	0.0540637	-0.329132	0.421108
chr13_51045001_51046000	NMF-cluster 10	0.0540637	-0.329132	0.421108
chr15_42035001_42036000	NMF-cluster 10	0.0540637	-0.329132	0.421108
chr19_49898001_49899000	NMF-cluster 10	0.0540637	-0.329132	0.421108
chr1_88998001_88999000	NMF-cluster 10	0.0542778	0.328852	0.422176
chr2_128686001_128687000	NMF-cluster 10	0.0542778	0.328852	0.422176
chr4_85842001_85843000	NMF-cluster 10	0.0542778	0.328852	0.422176
chr6_53347001_53348000	NMF-cluster 10	0.0542778	0.328852	0.422176
chr7_30321001_30322000	NMF-cluster 10	0.0542778	0.328852	0.422176
chr15_94607001_94608000	NMF-cluster 10	0.0542778	0.328852	0.422176
chr18_75029001_75030000	NMF-cluster 10	0.0542778	0.328852	0.422176
chr2_239223001_239224000	NMF-cluster 10	0.0542778	-0.328852	0.422176
chr3_186953001_186954000	NMF-cluster 10	0.0542778	-0.328852	0.422176
chr2_178404001_178405000	NMF-cluster 10	0.0544926	0.328571	0.422648
chr5_109921001_109922000	NMF-cluster 10	0.0544926	0.328571	0.422648
chr5_128201001_128202000	NMF-cluster 10	0.0544926	0.328571	0.422648
chr8_7091001_7092000	NMF-cluster 10	0.0544926	0.328571	0.422648
chr8_55840001_55841000	NMF-cluster 10	0.0544926	0.328571	0.422648
chr9_92747001_92748000	NMF-cluster 10	0.0544926	0.328571	0.422648
chr9_109329001_109330000	NMF-cluster 10	0.0544926	0.328571	0.422648
chr12_92398001_92399000	NMF-cluster 10	0.0544926	0.328571	0.422648
chr12_122005001_122006000	NMF-cluster 10	0.0544926	0.328571	0.422648
chr19_19460001_19461000	NMF-cluster 10	0.0544926	0.328571	0.422648
chr5_2841001_2842000	NMF-cluster 10	0.0544926	-0.328571	0.422648
chr5_114858001_114859000	NMF-cluster 10	0.0544926	-0.328571	0.422648
chr8_101159001_101160000	NMF-cluster 10	0.0544926	-0.328571	0.422648
chr11_128574001_128575000	NMF-cluster 10	0.0544926	-0.328571	0.422648
chr12_11809001_11810000	NMF-cluster 10	0.0544926	-0.328571	0.422648
chr19_8702001_8703000	NMF-cluster 10	0.0544926	-0.328571	0.422648
chr21_42467001_42468000	NMF-cluster 10	0.0544926	-0.328571	0.422648
chr22_36276001_36277000	NMF-cluster 10	0.0544926	-0.328571	0.422648
chr1_35708001_35709000	NMF-cluster 10	0.0547082	0.328291	0.423255
chr1_98388001_98389000	NMF-cluster 10	0.0547082	0.328291	0.423255
chr2_1731001_1732000	NMF-cluster 10	0.0547082	0.328291	0.423255
chr2_233268001_233269000	NMF-cluster 10	0.0547082	0.328291	0.423255
chr4_144181001_144182000	NMF-cluster 10	0.0547082	0.328291	0.423255
chr6_13455001_13456000	NMF-cluster 10	0.0547082	0.328291	0.423255
chr7_29319001_29320000	NMF-cluster 10	0.0547082	-0.328291	0.423255
chr9_114385001_114386000	NMF-cluster 10	0.0547082	0.328291	0.423255
chr9_131729001_131730000	NMF-cluster 10	0.0547082	0.328291	0.423255
chr10_1413001_1414000	NMF-cluster 10	0.0547082	0.328291	0.423255
chr11_128549001_128550000	NMF-cluster 10	0.0547082	0.328291	0.423255
chr13_94549001_94550000	NMF-cluster 10	0.0547082	0.328291	0.423255
chr15_80243001_80244000	NMF-cluster 10	0.0547082	0.328291	0.423255
chr16_24003001_24004000	NMF-cluster 10	0.0547082	0.328291	0.423255
chr19_30719001_30720000	NMF-cluster 10	0.0547082	0.328291	0.423255
chr21_15535001_15536000	NMF-cluster 10	0.0547082	0.328291	0.423255
chr1_17122001_17123000	NMF-cluster 10	0.0549244	-0.328011	0.424196
chr1_21488001_21489000	NMF-cluster 10	0.0549244	0.328011	0.424196
chr1_107895001_107896000	NMF-cluster 10	0.0549244	0.328011	0.424196
chr1_173430001_173431000	NMF-cluster 10	0.0549244	0.328011	0.424196
chr3_46349001_46350000	NMF-cluster 10	0.0549244	0.328011	0.424196
chr5_39191001_39192000	NMF-cluster 10	0.0549244	0.328011	0.424196
chr5_159764001_159765000	NMF-cluster 10	0.0549244	-0.328011	0.424196
chr9_75176001_75177000	NMF-cluster 10	0.0549244	0.328011	0.424196
chr17_10653001_10654000	NMF-cluster 10	0.0549244	-0.328011	0.424196
chr19_4633001_4634000	NMF-cluster 10	0.0549244	-0.328011	0.424196
chr19_16886001_16887000	NMF-cluster 10	0.0549244	-0.328011	0.424196
chr1_12473001_12474000	NMF-cluster 10	0.0551412	0.327731	0.424675
chr1_202248001_202249000	NMF-cluster 10	0.0551412	0.327731	0.424675
chr2_30282001_30283000	NMF-cluster 10	0.0551412	0.327731	0.424675
chr2_76308001_76309000	NMF-cluster 10	0.0551412	0.327731	0.424675
chr2_168244001_168245000	NMF-cluster 10	0.0551412	0.327731	0.424675
chr2_206154001_206155000	NMF-cluster 10	0.0551412	0.327731	0.424675
chr3_18579001_18580000	NMF-cluster 10	0.0551412	0.327731	0.424675
chr6_142856001_142857000	NMF-cluster 10	0.0551412	0.327731	0.424675
chr7_105589001_105590000	NMF-cluster 10	0.0551412	0.327731	0.424675
chr12_120742001_120743000	NMF-cluster 10	0.0551412	0.327731	0.424675
chr13_33352001_33353000	NMF-cluster 10	0.0551412	0.327731	0.424675
chr16_87924001_87925000	NMF-cluster 10	0.0551412	0.327731	0.424675
chr17_17109001_17110000	NMF-cluster 10	0.0551412	0.327731	0.424675
chr1_205588001_205589000	NMF-cluster 10	0.0551412	-0.327731	0.424675
chr2_227460001_227461000	NMF-cluster 10	0.0551412	-0.327731	0.424675
chr6_127403001_127404000	NMF-cluster 10	0.0551412	-0.327731	0.424675
chr9_224001_225000	NMF-cluster 10	0.0551412	-0.327731	0.424675
chr12_25333001_25334000	NMF-cluster 10	0.0551412	-0.327731	0.424675
chr1_5641001_5642000	NMF-cluster 10	0.0553588	0.327451	0.425354
chr2_95076001_95077000	NMF-cluster 10	0.0553588	0.327451	0.425354
chr2_239313001_239314000	NMF-cluster 10	0.0553588	0.327451	0.425354
chr4_81032001_81033000	NMF-cluster 10	0.0553588	0.327451	0.425354
chr5_181189001_181190000	NMF-cluster 10	0.0553588	0.327451	0.425354
chr8_3163001_3164000	NMF-cluster 10	0.0553588	0.327451	0.425354
chr8_133527001_133528000	NMF-cluster 10	0.0553588	0.327451	0.425354
chr11_77631001_77632000	NMF-cluster 10	0.0553588	0.327451	0.425354
chr13_67134001_67135000	NMF-cluster 10	0.0553588	0.327451	0.425354
chr13_114295001_114296000	NMF-cluster 10	0.0553588	0.327451	0.425354
chr16_85603001_85604000	NMF-cluster 10	0.0553588	0.327451	0.425354
chr2_23449001_23450000	NMF-cluster 10	0.0553588	-0.327451	0.425354
chr8_28708001_28709000	NMF-cluster 10	0.0553588	-0.327451	0.425354
chr10_71860001_71861000	NMF-cluster 10	0.0553588	-0.327451	0.425354
chrX_20403001_20404000	NMF-cluster 10	0.0553588	-0.327451	0.425354
chr1_5640001_5641000	NMF-cluster 10	0.0555771	0.327171	0.425375
chr1_26833001_26834000	NMF-cluster 10	0.0555771	0.327171	0.425375
chr1_167635001_167636000	NMF-cluster 10	0.0555771	0.327171	0.425375
chr2_69694001_69695000	NMF-cluster 10	0.0555771	0.327171	0.425375
chr5_102802001_102803000	NMF-cluster 10	0.0555771	0.327171	0.425375
chr5_177072001_177073000	NMF-cluster 10	0.0555771	0.327171	0.425375
chr7_322001_323000	NMF-cluster 10	0.0555771	0.327171	0.425375
chr9_91194001_91195000	NMF-cluster 10	0.0555771	0.327171	0.425375
chr9_114452001_114453000	NMF-cluster 10	0.0555771	0.327171	0.425375
chr9_131534001_131535000	NMF-cluster 10	0.0555771	0.327171	0.425375
chr12_101838001_101839000	NMF-cluster 10	0.0555771	0.327171	0.425375
chr15_57509001_57510000	NMF-cluster 10	0.0555771	0.327171	0.425375
chr15_63860001_63861000	NMF-cluster 10	0.0555771	0.327171	0.425375
chr16_57300001_57301000	NMF-cluster 10	0.0555771	0.327171	0.425375
chr16_79863001_79864000	NMF-cluster 10	0.0555771	0.327171	0.425375
chr19_20051001_20052000	NMF-cluster 10	0.0555771	0.327171	0.425375
chr1_7555001_7556000	NMF-cluster 10	0.0555771	-0.327171	0.425375
chr1_55244001_55245000	NMF-cluster 10	0.0555771	-0.327171	0.425375
chr5_172410001_172411000	NMF-cluster 10	0.0555771	-0.327171	0.425375
chr6_21439001_21440000	NMF-cluster 10	0.0555771	-0.327171	0.425375
chr10_41887001_41888000	NMF-cluster 10	0.0555771	-0.327171	0.425375
chr10_87213001_87214000	NMF-cluster 10	0.0555771	-0.327171	0.425375
chr22_50044001_50045000	NMF-cluster 10	0.0555771	-0.327171	0.425375
chrX_19865001_19866000	NMF-cluster 10	0.0555771	-0.327171	0.425375
chrY_11297001_11298000	NMF-cluster 10	0.0555771	-0.327171	0.425375
chrX_154210001_154211000	NMF-cluster 10	0.0555894	-0.326493	0.425404
chr1_23728001_23729000	NMF-cluster 10	0.055796	0.326891	0.426126
chr4_152464001_152465000	NMF-cluster 10	0.055796	0.326891	0.426126
chr5_42952001_42953000	NMF-cluster 10	0.055796	0.326891	0.426126
chr5_54647001_54648000	NMF-cluster 10	0.055796	0.326891	0.426126
chr10_6201001_6202000	NMF-cluster 10	0.055796	0.326891	0.426126
chr13_77330001_77331000	NMF-cluster 10	0.055796	0.326891	0.426126
chr15_74431001_74432000	NMF-cluster 10	0.055796	0.326891	0.426126
chr19_4204001_4205000	NMF-cluster 10	0.055796	0.326891	0.426126
chr20_24778001_24779000	NMF-cluster 10	0.055796	0.326891	0.426126
chr1_203402001_203403000	NMF-cluster 10	0.055796	-0.326891	0.426126
chr3_187952001_187953000	NMF-cluster 10	0.055796	-0.326891	0.426126
chr15_38085001_38086000	NMF-cluster 10	0.055796	-0.326891	0.426126
chrX_31099001_31100000	NMF-cluster 10	0.055796	-0.326891	0.426126
chr1_19477001_19478000	NMF-cluster 10	0.0560157	0.326611	0.426352
chr1_25503001_25504000	NMF-cluster 10	0.0560157	0.326611	0.426352
chr1_201482001_201483000	NMF-cluster 10	0.0560157	0.326611	0.426352
chr1_212219001_212220000	NMF-cluster 10	0.0560157	0.326611	0.426352
chr3_51754001_51755000	NMF-cluster 10	0.0560157	0.326611	0.426352
chr4_70971001_70972000	NMF-cluster 10	0.0560157	0.326611	0.426352
chr6_135086001_135087000	NMF-cluster 10	0.0560157	0.326611	0.426352
chr6_145730001_145731000	NMF-cluster 10	0.0560157	0.326611	0.426352
chr9_92631001_92632000	NMF-cluster 10	0.0560157	0.326611	0.426352
chr10_13821001_13822000	NMF-cluster 10	0.0560157	0.326611	0.426352
chr11_2151001_2152000	NMF-cluster 10	0.0560157	0.326611	0.426352
chr19_15467001_15468000	NMF-cluster 10	0.0560157	0.326611	0.426352
chr19_16834001_16835000	NMF-cluster 10	0.0560157	0.326611	0.426352
chr20_20464001_20465000	NMF-cluster 10	0.0560157	0.326611	0.426352
chr1_77379001_77380000	NMF-cluster 10	0.0560157	-0.326611	0.426352
chr5_133821001_133822000	NMF-cluster 10	0.0560157	-0.326611	0.426352
chr5_159405001_159406000	NMF-cluster 10	0.0560157	-0.326611	0.426352
chr6_384001_385000	NMF-cluster 10	0.0560157	-0.326611	0.426352
chr9_37929001_37930000	NMF-cluster 10	0.0560157	-0.326611	0.426352
chr17_50027001_50028000	NMF-cluster 10	0.0560157	-0.326611	0.426352
chr17_64707001_64708000	NMF-cluster 10	0.0560157	-0.326611	0.426352
chr19_3165001_3166000	NMF-cluster 10	0.0560157	-0.326611	0.426352
chr1_24697001_24698000	NMF-cluster 10	0.056236	0.326331	0.427041
chr6_90294001_90295000	NMF-cluster 10	0.056236	0.326331	0.427041
chr7_3094001_3095000	NMF-cluster 10	0.056236	0.326331	0.427041
chr8_54782001_54783000	NMF-cluster 10	0.056236	0.326331	0.427041
chr9_98727001_98728000	NMF-cluster 10	0.056236	0.326331	0.427041
chr9_112546001_112547000	NMF-cluster 10	0.056236	0.326331	0.427041
chr10_5838001_5839000	NMF-cluster 10	0.056236	0.326331	0.427041
chr11_128628001_128629000	NMF-cluster 10	0.056236	0.326331	0.427041
chr14_73612001_73613000	NMF-cluster 10	0.056236	0.326331	0.427041
chr19_13194001_13195000	NMF-cluster 10	0.056236	0.326331	0.427041
chr20_38874001_38875000	NMF-cluster 10	0.056236	0.326331	0.427041
chr1_150613001_150614000	NMF-cluster 10	0.056236	-0.326331	0.427041
chr3_47227001_47228000	NMF-cluster 10	0.056236	-0.326331	0.427041
chr19_42130001_42131000	NMF-cluster 10	0.056236	-0.326331	0.427041
chrX_150200001_150201000	NMF-cluster 10	0.056236	-0.326331	0.427041
chr2_126534001_126535000	NMF-cluster 10	0.0564571	-0.32605	0.427995
chr2_227506001_227507000	NMF-cluster 10	0.0564571	0.32605	0.427995
chr3_46695001_46696000	NMF-cluster 10	0.0564571	0.32605	0.427995
chr7_100472001_100473000	NMF-cluster 10	0.0564571	-0.32605	0.427995
chr7_158531001_158532000	NMF-cluster 10	0.0564571	0.32605	0.427995
chr10_92720001_92721000	NMF-cluster 10	0.0564571	0.32605	0.427995
chr13_113854001_113855000	NMF-cluster 10	0.0564571	0.32605	0.427995
chr16_51185001_51186000	NMF-cluster 10	0.0564571	0.32605	0.427995
chr17_81407001_81408000	NMF-cluster 10	0.0564571	0.32605	0.427995
chr19_18024001_18025000	NMF-cluster 10	0.0564571	0.32605	0.427995
chr21_15552001_15553000	NMF-cluster 10	0.0564571	0.32605	0.427995
chr2_136112001_136113000	NMF-cluster 10	0.0566788	0.32577	0.428622
chr2_162328001_162329000	NMF-cluster 10	0.0566788	-0.32577	0.428622
chr4_184490001_184491000	NMF-cluster 10	0.0566788	0.32577	0.428622
chr5_14035001_14036000	NMF-cluster 10	0.0566788	0.32577	0.428622
chr7_29091001_29092000	NMF-cluster 10	0.0566788	-0.32577	0.428622
chr7_102866001_102867000	NMF-cluster 10	0.0566788	0.32577	0.428622
chr8_27352001_27353000	NMF-cluster 10	0.0566788	-0.32577	0.428622
chr8_80894001_80895000	NMF-cluster 10	0.0566788	0.32577	0.428622
chr8_81080001_81081000	NMF-cluster 10	0.0566788	0.32577	0.428622
chr11_78202001_78203000	NMF-cluster 10	0.0566788	0.32577	0.428622
chr13_28468001_28469000	NMF-cluster 10	0.0566788	-0.32577	0.428622
chr14_74792001_74793000	NMF-cluster 10	0.0566788	0.32577	0.428622
chr14_89466001_89467000	NMF-cluster 10	0.0566788	-0.32577	0.428622
chr15_94287001_94288000	NMF-cluster 10	0.0566788	0.32577	0.428622
chr17_17110001_17111000	NMF-cluster 10	0.0566788	0.32577	0.428622
chr18_51153001_51154000	NMF-cluster 10	0.0566788	0.32577	0.428622
chr2_16628001_16629000	NMF-cluster 10	0.0569012	0.32549	0.429317
chr2_151767001_151768000	NMF-cluster 10	0.0569012	-0.32549	0.429317
chr2_171798001_171799000	NMF-cluster 10	0.0569012	-0.32549	0.429317
chr2_217864001_217865000	NMF-cluster 10	0.0569012	0.32549	0.429317
chr5_53478001_53479000	NMF-cluster 10	0.0569012	0.32549	0.429317
chr7_4813001_4814000	NMF-cluster 10	0.0569012	-0.32549	0.429317
chr7_42482001_42483000	NMF-cluster 10	0.0569012	0.32549	0.429317
chr7_65036001_65037000	NMF-cluster 10	0.0569012	-0.32549	0.429317
chr8_60651001_60652000	NMF-cluster 10	0.0569012	0.32549	0.429317
chr16_84688001_84689000	NMF-cluster 10	0.0569012	0.32549	0.429317
chr17_10136001_10137000	NMF-cluster 10	0.0569012	-0.32549	0.429317
chr17_74099001_74100000	NMF-cluster 10	0.0569012	-0.32549	0.429317
chr19_8268001_8269000	NMF-cluster 10	0.0569012	0.32549	0.429317
chr19_15466001_15467000	NMF-cluster 10	0.0569012	0.32549	0.429317
chr22_43993001_43994000	NMF-cluster 10	0.0569012	0.32549	0.429317
chr1_62794001_62795000	NMF-cluster 10	0.0571243	0.32521	0.429621
chr1_116737001_116738000	NMF-cluster 10	0.0571243	0.32521	0.429621
chr2_230441001_230442000	NMF-cluster 10	0.0571243	0.32521	0.429621
chr3_66302001_66303000	NMF-cluster 10	0.0571243	0.32521	0.429621
chr3_71455001_71456000	NMF-cluster 10	0.0571243	0.32521	0.429621
chr3_196192001_196193000	NMF-cluster 10	0.0571243	0.32521	0.429621
chr5_14212001_14213000	NMF-cluster 10	0.0571243	0.32521	0.429621
chr6_13873001_13874000	NMF-cluster 10	0.0571243	0.32521	0.429621
chr6_20366001_20367000	NMF-cluster 10	0.0571243	0.32521	0.429621
chr6_106195001_106196000	NMF-cluster 10	0.0571243	0.32521	0.429621
chr7_69175001_69176000	NMF-cluster 10	0.0571243	0.32521	0.429621
chr8_94420001_94421000	NMF-cluster 10	0.0571243	0.32521	0.429621
chr9_36765001_36766000	NMF-cluster 10	0.0571243	0.32521	0.429621
chr12_66813001_66814000	NMF-cluster 10	0.0571243	0.32521	0.429621
chr13_67147001_67148000	NMF-cluster 10	0.0571243	0.32521	0.429621
chr17_74982001_74983000	NMF-cluster 10	0.0571243	0.32521	0.429621
chr2_89829001_89830000	NMF-cluster 10	0.0571243	-0.32521	0.429621
chr3_37502001_37503000	NMF-cluster 10	0.0571243	-0.32521	0.429621
chr6_21438001_21439000	NMF-cluster 10	0.0571243	-0.32521	0.429621
chr8_138378001_138379000	NMF-cluster 10	0.0571243	-0.32521	0.429621
chr9_27379001_27380000	NMF-cluster 10	0.0571243	-0.32521	0.429621
chr1_31827001_31828000	NMF-cluster 10	0.0573482	0.32493	0.429994
chr2_42975001_42976000	NMF-cluster 10	0.0573482	0.32493	0.429994
chr2_145323001_145324000	NMF-cluster 10	0.0573482	0.32493	0.429994
chr2_202666001_202667000	NMF-cluster 10	0.0573482	0.32493	0.429994
chr6_5773001_5774000	NMF-cluster 10	0.0573482	0.32493	0.429994
chr7_3510001_3511000	NMF-cluster 10	0.0573482	0.32493	0.429994
chr10_688001_689000	NMF-cluster 10	0.0573482	0.32493	0.429994
chr11_10743001_10744000	NMF-cluster 10	0.0573482	0.32493	0.429994
chr11_14435001_14436000	NMF-cluster 10	0.0573482	0.32493	0.429994
chr15_66638001_66639000	NMF-cluster 10	0.0573482	0.32493	0.429994
chr17_4708001_4709000	NMF-cluster 10	0.0573482	0.32493	0.429994
chrX_79270001_79271000	NMF-cluster 10	0.0573482	0.32493	0.429994
chr1_113042001_113043000	NMF-cluster 10	0.0573482	-0.32493	0.429994
chr2_226031001_226032000	NMF-cluster 10	0.0573482	-0.32493	0.429994
chr3_52313001_52314000	NMF-cluster 10	0.0573482	-0.32493	0.429994
chr6_47104001_47105000	NMF-cluster 10	0.0573482	-0.32493	0.429994
chr8_60980001_60981000	NMF-cluster 10	0.0573482	-0.32493	0.429994
chr9_107547001_107548000	NMF-cluster 10	0.0573482	-0.32493	0.429994
chr10_100895001_100896000	NMF-cluster 10	0.0573482	-0.32493	0.429994
chr19_2288001_2289000	NMF-cluster 10	0.0573482	-0.32493	0.429994
chr1_221157001_221158000	NMF-cluster 10	0.0575727	0.32465	0.430957
chr2_159250001_159251000	NMF-cluster 10	0.0575727	0.32465	0.430957
chr3_151171001_151172000	NMF-cluster 10	0.0575727	0.32465	0.430957
chr7_66007001_66008000	NMF-cluster 10	0.0575727	0.32465	0.430957
chr8_141545001_141546000	NMF-cluster 10	0.0575727	0.32465	0.430957
chr9_137095001_137096000	NMF-cluster 10	0.0575727	0.32465	0.430957
chr10_79113001_79114000	NMF-cluster 10	0.0575727	0.32465	0.430957
chr14_61503001_61504000	NMF-cluster 10	0.0575727	0.32465	0.430957
chr15_94324001_94325000	NMF-cluster 10	0.0575727	0.32465	0.430957
chr11_65371001_65372000	NMF-cluster 10	0.0575727	-0.32465	0.430957
chr22_45995001_45996000	NMF-cluster 10	0.0575727	-0.32465	0.430957
chr1_4027001_4028000	NMF-cluster 10	0.0577979	0.32437	0.431465
chr1_21254001_21255000	NMF-cluster 10	0.0577979	0.32437	0.431465
chr1_204506001_204507000	NMF-cluster 10	0.0577979	0.32437	0.431465
chr3_36893001_36894000	NMF-cluster 10	0.0577979	0.32437	0.431465
chr6_161226001_161227000	NMF-cluster 10	0.0577979	0.32437	0.431465
chr13_40663001_40664000	NMF-cluster 10	0.0577979	0.32437	0.431465
chr17_58659001_58660000	NMF-cluster 10	0.0577979	0.32437	0.431465
chr19_36493001_36494000	NMF-cluster 10	0.0577979	0.32437	0.431465
chr19_43518001_43519000	NMF-cluster 10	0.0577979	0.32437	0.431465
chr20_64285001_64286000	NMF-cluster 10	0.0577979	0.32437	0.431465
chrX_42247001_42248000	NMF-cluster 10	0.0577979	0.32437	0.431465
chr2_1994001_1995000	NMF-cluster 10	0.0577979	-0.32437	0.431465
chr2_69298001_69299000	NMF-cluster 10	0.0577979	-0.32437	0.431465
chr3_57972001_57973000	NMF-cluster 10	0.0577979	-0.32437	0.431465
chr12_110895001_110896000	NMF-cluster 10	0.0577979	-0.32437	0.431465
chr17_78384001_78385000	NMF-cluster 10	0.0577979	-0.32437	0.431465
chr19_19373001_19374000	NMF-cluster 10	0.0577979	-0.32437	0.431465
chrX_30618001_30619000	NMF-cluster 10	0.0577979	-0.32437	0.431465
chr1_25619001_25620000	NMF-cluster 10	0.0580239	0.32409	0.431649
chr1_86219001_86220000	NMF-cluster 10	0.0580239	0.32409	0.431649
chr2_25291001_25292000	NMF-cluster 10	0.0580239	0.32409	0.431649
chr2_241610001_241611000	NMF-cluster 10	0.0580239	0.32409	0.431649
chr4_1782001_1783000	NMF-cluster 10	0.0580239	0.32409	0.431649
chr5_172741001_172742000	NMF-cluster 10	0.0580239	0.32409	0.431649
chr8_130437001_130438000	NMF-cluster 10	0.0580239	0.32409	0.431649
chr10_35271001_35272000	NMF-cluster 10	0.0580239	0.32409	0.431649
chr12_3631001_3632000	NMF-cluster 10	0.0580239	0.32409	0.431649
chr12_46215001_46216000	NMF-cluster 10	0.0580239	0.32409	0.431649
chr16_57533001_57534000	NMF-cluster 10	0.0580239	0.32409	0.431649
chr18_48547001_48548000	NMF-cluster 10	0.0580239	0.32409	0.431649
chr18_54616001_54617000	NMF-cluster 10	0.0580239	0.32409	0.431649
chr21_33301001_33302000	NMF-cluster 10	0.0580239	0.32409	0.431649
chr2_226136001_226137000	NMF-cluster 10	0.0580239	-0.32409	0.431649
chr6_159055001_159056000	NMF-cluster 10	0.0580239	-0.32409	0.431649
chr7_32638001_32639000	NMF-cluster 10	0.0580239	-0.32409	0.431649
chr8_119072001_119073000	NMF-cluster 10	0.0580239	-0.32409	0.431649
chr9_71647001_71648000	NMF-cluster 10	0.0580239	-0.32409	0.431649
chr11_32056001_32057000	NMF-cluster 10	0.0580239	-0.32409	0.431649
chr12_104763001_104764000	NMF-cluster 10	0.0580239	-0.32409	0.431649
chr16_66522001_66523000	NMF-cluster 10	0.0580239	-0.32409	0.431649
chr19_11092001_11093000	NMF-cluster 10	0.0580239	-0.32409	0.431649
chr1_204272001_204273000	NMF-cluster 10	0.0582505	-0.32381	0.431968
chr2_239326001_239327000	NMF-cluster 10	0.0582505	0.32381	0.431968
chr3_124299001_124300000	NMF-cluster 10	0.0582505	0.32381	0.431968
chr3_177835001_177836000	NMF-cluster 10	0.0582505	-0.32381	0.431968
chr4_15906001_15907000	NMF-cluster 10	0.0582505	-0.32381	0.431968
chr4_145234001_145235000	NMF-cluster 10	0.0582505	0.32381	0.431968
chr6_5507001_5508000	NMF-cluster 10	0.0582505	0.32381	0.431968
chr6_11830001_11831000	NMF-cluster 10	0.0582505	0.32381	0.431968
chr6_40999001_41000000	NMF-cluster 10	0.0582505	-0.32381	0.431968
chr6_151284001_151285000	NMF-cluster 10	0.0582505	0.32381	0.431968
chr6_161828001_161829000	NMF-cluster 10	0.0582505	0.32381	0.431968
chr7_48004001_48005000	NMF-cluster 10	0.0582505	0.32381	0.431968
chr8_54788001_54789000	NMF-cluster 10	0.0582505	0.32381	0.431968
chr9_33263001_33264000	NMF-cluster 10	0.0582505	0.32381	0.431968
chr9_95510001_95511000	NMF-cluster 10	0.0582505	0.32381	0.431968
chr9_128439001_128440000	NMF-cluster 10	0.0582505	-0.32381	0.431968
chr11_77819001_77820000	NMF-cluster 10	0.0582505	0.32381	0.431968
chr12_48795001_48796000	NMF-cluster 10	0.0582505	-0.32381	0.431968
chr12_93536001_93537000	NMF-cluster 10	0.0582505	0.32381	0.431968
chr13_111046001_111047000	NMF-cluster 10	0.0582505	-0.32381	0.431968
chr17_66673001_66674000	NMF-cluster 10	0.0582505	0.32381	0.431968
chr1_32015001_32016000	NMF-cluster 10	0.0584779	0.323529	0.432095
chr1_36486001_36487000	NMF-cluster 10	0.0584779	-0.323529	0.432095
chr1_116933001_116934000	NMF-cluster 10	0.0584779	0.323529	0.432095
chr1_146038001_146039000	NMF-cluster 10	0.0584779	0.323529	0.432095
chr1_225688001_225689000	NMF-cluster 10	0.0584779	0.323529	0.432095
chr2_26740001_26741000	NMF-cluster 10	0.0584779	0.323529	0.432095
chr4_3769001_3770000	NMF-cluster 10	0.0584779	0.323529	0.432095
chr4_108370001_108371000	NMF-cluster 10	0.0584779	0.323529	0.432095
chr5_4376001_4377000	NMF-cluster 10	0.0584779	0.323529	0.432095
chr6_17451001_17452000	NMF-cluster 10	0.0584779	0.323529	0.432095
chr6_170103001_170104000	NMF-cluster 10	0.0584779	0.323529	0.432095
chr7_47992001_47993000	NMF-cluster 10	0.0584779	0.323529	0.432095
chr7_72097001_72098000	NMF-cluster 10	0.0584779	0.323529	0.432095
chr7_144910001_144911000	NMF-cluster 10	0.0584779	0.323529	0.432095
chr9_126723001_126724000	NMF-cluster 10	0.0584779	0.323529	0.432095
chr10_41896001_41897000	NMF-cluster 10	0.0584779	-0.323529	0.432095
chr11_35821001_35822000	NMF-cluster 10	0.0584779	0.323529	0.432095
chr12_92403001_92404000	NMF-cluster 10	0.0584779	0.323529	0.432095
chr14_105331001_105332000	NMF-cluster 10	0.0584779	0.323529	0.432095
chr16_89599001_89600000	NMF-cluster 10	0.0584779	0.323529	0.432095
chr17_81326001_81327000	NMF-cluster 10	0.0584779	-0.323529	0.432095
chr19_7192001_7193000	NMF-cluster 10	0.0584779	0.323529	0.432095
chr19_43784001_43785000	NMF-cluster 10	0.0584779	0.323529	0.432095
chr21_34874001_34875000	NMF-cluster 10	0.0584779	0.323529	0.432095
chr1_60833001_60834000	NMF-cluster 10	0.0587059	0.323249	0.432938
chr1_198238001_198239000	NMF-cluster 10	0.0587059	-0.323249	0.432938
chr3_18190001_18191000	NMF-cluster 10	0.0587059	0.323249	0.432938
chr4_2764001_2765000	NMF-cluster 10	0.0587059	0.323249	0.432938
chr5_133851001_133852000	NMF-cluster 10	0.0587059	-0.323249	0.432938
chr6_155529001_155530000	NMF-cluster 10	0.0587059	-0.323249	0.432938
chr7_78058001_78059000	NMF-cluster 10	0.0587059	0.323249	0.432938
chr9_116946001_116947000	NMF-cluster 10	0.0587059	-0.323249	0.432938
chr9_136700001_136701000	NMF-cluster 10	0.0587059	0.323249	0.432938
chr11_14381001_14382000	NMF-cluster 10	0.0587059	0.323249	0.432938
chr11_62042001_62043000	NMF-cluster 10	0.0587059	0.323249	0.432938
chr12_104473001_104474000	NMF-cluster 10	0.0587059	0.323249	0.432938
chr14_92635001_92636000	NMF-cluster 10	0.0587059	-0.323249	0.432938
chr3_184466001_184467000	NMF-cluster 10	0.0589221	-0.322386	0.433394
chr21_8260001_8261000	NMF-cluster 10	0.0589221	-0.322386	0.433394
chr1_8651001_8652000	NMF-cluster 10	0.0589347	0.322969	0.433394
chr1_39196001_39197000	NMF-cluster 10	0.0589347	0.322969	0.433394
chr1_100039001_100040000	NMF-cluster 10	0.0589347	0.322969	0.433394
chr2_136240001_136241000	NMF-cluster 10	0.0589347	0.322969	0.433394
chr5_14157001_14158000	NMF-cluster 10	0.0589347	0.322969	0.433394
chr6_137431001_137432000	NMF-cluster 10	0.0589347	0.322969	0.433394
chr11_68813001_68814000	NMF-cluster 10	0.0589347	0.322969	0.433394
chr15_93047001_93048000	NMF-cluster 10	0.0589347	0.322969	0.433394
chr22_36405001_36406000	NMF-cluster 10	0.0589347	0.322969	0.433394
chrX_129781001_129782000	NMF-cluster 10	0.0589347	0.322969	0.433394
chr3_15315001_15316000	NMF-cluster 10	0.0589347	-0.322969	0.433394
chr6_67684001_67685000	NMF-cluster 10	0.0589347	-0.322969	0.433394
chr6_107671001_107672000	NMF-cluster 10	0.0589347	-0.322969	0.433394
chr6_156089001_156090000	NMF-cluster 10	0.0589347	-0.322969	0.433394
chr7_129270001_129271000	NMF-cluster 10	0.0589347	-0.322969	0.433394
chr10_125148001_125149000	NMF-cluster 10	0.0589347	-0.322969	0.433394
chr16_48317001_48318000	NMF-cluster 10	0.0589347	-0.322969	0.433394
chr2_172461001_172462000	NMF-cluster 10	0.0591642	0.322689	0.433531
chr2_217981001_217982000	NMF-cluster 10	0.0591642	0.322689	0.433531
chr2_225052001_225053000	NMF-cluster 10	0.0591642	0.322689	0.433531
chr3_12925001_12926000	NMF-cluster 10	0.0591642	0.322689	0.433531
chr3_188431001_188432000	NMF-cluster 10	0.0591642	0.322689	0.433531
chr4_3871001_3872000	NMF-cluster 10	0.0591642	0.322689	0.433531
chr4_55938001_55939000	NMF-cluster 10	0.0591642	0.322689	0.433531
chr6_159062001_159063000	NMF-cluster 10	0.0591642	0.322689	0.433531
chr7_47665001_47666000	NMF-cluster 10	0.0591642	0.322689	0.433531
chr9_100411001_100412000	NMF-cluster 10	0.0591642	0.322689	0.433531
chr12_8890001_8891000	NMF-cluster 10	0.0591642	0.322689	0.433531
chr12_104720001_104721000	NMF-cluster 10	0.0591642	0.322689	0.433531
chr15_63453001_63454000	NMF-cluster 10	0.0591642	0.322689	0.433531
chr16_11104001_11105000	NMF-cluster 10	0.0591642	0.322689	0.433531
chr16_84088001_84089000	NMF-cluster 10	0.0591642	0.322689	0.433531
chr17_30364001_30365000	NMF-cluster 10	0.0591642	0.322689	0.433531
chrX_4241001_4242000	NMF-cluster 10	0.0591642	0.322689	0.433531
chr2_70851001_70852000	NMF-cluster 10	0.0591642	-0.322689	0.433531
chr3_10845001_10846000	NMF-cluster 10	0.0591642	-0.322689	0.433531
chr11_125176001_125177000	NMF-cluster 10	0.0591642	-0.322689	0.433531
chr17_74512001_74513000	NMF-cluster 10	0.0591642	-0.322689	0.433531
chr19_4260001_4261000	NMF-cluster 10	0.0591642	-0.322689	0.433531
chr19_47315001_47316000	NMF-cluster 10	0.0591642	-0.322689	0.433531
chrX_48492001_48493000	NMF-cluster 10	0.0591642	-0.322689	0.433531
chr2_172457001_172458000	NMF-cluster 10	0.0593944	0.322409	0.433736
chr3_31934001_31935000	NMF-cluster 10	0.0593944	0.322409	0.433736
chr3_186840001_186841000	NMF-cluster 10	0.0593944	0.322409	0.433736
chr4_144575001_144576000	NMF-cluster 10	0.0593944	0.322409	0.433736
chr5_66171001_66172000	NMF-cluster 10	0.0593944	0.322409	0.433736
chr6_108942001_108943000	NMF-cluster 10	0.0593944	0.322409	0.433736
chr7_107874001_107875000	NMF-cluster 10	0.0593944	0.322409	0.433736
chr9_131728001_131729000	NMF-cluster 10	0.0593944	0.322409	0.433736
chr10_317001_318000	NMF-cluster 10	0.0593944	0.322409	0.433736
chr12_570001_571000	NMF-cluster 10	0.0593944	0.322409	0.433736
chr15_98718001_98719000	NMF-cluster 10	0.0593944	0.322409	0.433736
chr2_240231001_240232000	NMF-cluster 10	0.0593944	-0.322409	0.433736
chr3_16419001_16420000	NMF-cluster 10	0.0593944	-0.322409	0.433736
chr3_183214001_183215000	NMF-cluster 10	0.0593944	-0.322409	0.433736
chr6_139839001_139840000	NMF-cluster 10	0.0593944	-0.322409	0.433736
chr7_17302001_17303000	NMF-cluster 10	0.0593944	-0.322409	0.433736
chr7_101924001_101925000	NMF-cluster 10	0.0593944	-0.322409	0.433736
chr8_125191001_125192000	NMF-cluster 10	0.0593944	-0.322409	0.433736
chr10_123506001_123507000	NMF-cluster 10	0.0593944	-0.322409	0.433736
chr14_89467001_89468000	NMF-cluster 10	0.0593944	-0.322409	0.433736
chr19_13843001_13844000	NMF-cluster 10	0.0593944	-0.322409	0.433736
chr20_4325001_4326000	NMF-cluster 10	0.0593944	-0.322409	0.433736
chr22_24400001_24401000	NMF-cluster 10	0.0593944	-0.322409	0.433736
chr20_13274001_13275000	NMF-cluster 10	0.0594677	0.321731	0.433754
chr1_175600001_175601000	NMF-cluster 10	0.0596253	0.322129	0.433754
chr3_105753001_105754000	NMF-cluster 10	0.0596253	0.322129	0.433754
chr3_179438001_179439000	NMF-cluster 10	0.0596253	0.322129	0.433754
chr3_197354001_197355000	NMF-cluster 10	0.0596253	0.322129	0.433754
chr5_57188001_57189000	NMF-cluster 10	0.0596253	0.322129	0.433754
chr5_157862001_157863000	NMF-cluster 10	0.0596253	0.322129	0.433754
chr6_2932001_2933000	NMF-cluster 10	0.0596253	0.322129	0.433754
chr7_16759001_16760000	NMF-cluster 10	0.0596253	0.322129	0.433754
chr7_50394001_50395000	NMF-cluster 10	0.0596253	0.322129	0.433754
chr7_140125001_140126000	NMF-cluster 10	0.0596253	0.322129	0.433754
chr9_95511001_95512000	NMF-cluster 10	0.0596253	0.322129	0.433754
chr16_88478001_88479000	NMF-cluster 10	0.0596253	0.322129	0.433754
chr17_19507001_19508000	NMF-cluster 10	0.0596253	0.322129	0.433754
chr22_28899001_28900000	NMF-cluster 10	0.0596253	0.322129	0.433754
chrX_13194001_13195000	NMF-cluster 10	0.0596253	0.322129	0.433754
chr1_7127001_7128000	NMF-cluster 10	0.0596253	-0.322129	0.433754
chr2_25032001_25033000	NMF-cluster 10	0.0596253	-0.322129	0.433754
chr5_57442001_57443000	NMF-cluster 10	0.0596253	-0.322129	0.433754
chr6_36821001_36822000	NMF-cluster 10	0.0596253	-0.322129	0.433754
chr6_89297001_89298000	NMF-cluster 10	0.0596253	-0.322129	0.433754
chr10_45488001_45489000	NMF-cluster 10	0.0596253	-0.322129	0.433754
chr10_132666001_132667000	NMF-cluster 10	0.0596253	-0.322129	0.433754
chr13_40781001_40782000	NMF-cluster 10	0.0596253	-0.322129	0.433754
chr17_78422001_78423000	NMF-cluster 10	0.0596253	-0.322129	0.433754
chr19_17347001_17348000	NMF-cluster 10	0.0596253	-0.322129	0.433754
chr1_156504001_156505000	NMF-cluster 10	0.059857	0.321849	0.434031
chr1_232571001_232572000	NMF-cluster 10	0.059857	0.321849	0.434031
chr4_1709001_1710000	NMF-cluster 10	0.059857	0.321849	0.434031
chr4_8918001_8919000	NMF-cluster 10	0.059857	0.321849	0.434031
chr6_34656001_34657000	NMF-cluster 10	0.059857	0.321849	0.434031
chr6_37116001_37117000	NMF-cluster 10	0.059857	0.321849	0.434031
chr6_168968001_168969000	NMF-cluster 10	0.059857	0.321849	0.434031
chr8_8388001_8389000	NMF-cluster 10	0.059857	0.321849	0.434031
chr9_90935001_90936000	NMF-cluster 10	0.059857	0.321849	0.434031
chr13_111167001_111168000	NMF-cluster 10	0.059857	0.321849	0.434031
chr15_77040001_77041000	NMF-cluster 10	0.059857	0.321849	0.434031
chr16_56964001_56965000	NMF-cluster 10	0.059857	0.321849	0.434031
chr18_57017001_57018000	NMF-cluster 10	0.059857	0.321849	0.434031
chr20_37194001_37195000	NMF-cluster 10	0.059857	0.321849	0.434031
chr20_63033001_63034000	NMF-cluster 10	0.059857	0.321849	0.434031
chr5_146313001_146314000	NMF-cluster 10	0.059857	-0.321849	0.434031
chr6_157314001_157315000	NMF-cluster 10	0.059857	-0.321849	0.434031
chr7_30226001_30227000	NMF-cluster 10	0.059857	-0.321849	0.434031
chr8_22990001_22991000	NMF-cluster 10	0.059857	-0.321849	0.434031
chr11_64331001_64332000	NMF-cluster 10	0.059857	-0.321849	0.434031
chr12_29160001_29161000	NMF-cluster 10	0.059857	-0.321849	0.434031
chrX_39857001_39858000	NMF-cluster 10	0.059857	-0.321849	0.434031
chr2_172234001_172235000	NMF-cluster 10	0.0600893	0.321569	0.43463
chr3_38023001_38024000	NMF-cluster 10	0.0600893	0.321569	0.43463
chr3_42207001_42208000	NMF-cluster 10	0.0600893	0.321569	0.43463
chr5_50963001_50964000	NMF-cluster 10	0.0600893	0.321569	0.43463
chr5_110372001_110373000	NMF-cluster 10	0.0600893	0.321569	0.43463
chr5_149298001_149299000	NMF-cluster 10	0.0600893	0.321569	0.43463
chr5_150408001_150409000	NMF-cluster 10	0.0600893	0.321569	0.43463
chr6_90393001_90394000	NMF-cluster 10	0.0600893	0.321569	0.43463
chr8_95174001_95175000	NMF-cluster 10	0.0600893	0.321569	0.43463
chr8_104361001_104362000	NMF-cluster 10	0.0600893	-0.321569	0.43463
chr9_74322001_74323000	NMF-cluster 10	0.0600893	0.321569	0.43463
chr9_129610001_129611000	NMF-cluster 10	0.0600893	0.321569	0.43463
chr10_12077001_12078000	NMF-cluster 10	0.0600893	0.321569	0.43463
chr11_111439001_111440000	NMF-cluster 10	0.0600893	0.321569	0.43463
chr15_92615001_92616000	NMF-cluster 10	0.0600893	0.321569	0.43463
chr17_8935001_8936000	NMF-cluster 10	0.0600893	-0.321569	0.43463
chr21_33394001_33395000	NMF-cluster 10	0.0600893	-0.321569	0.43463
chr2_3267001_3268000	NMF-cluster 10	0.0603224	0.321289	0.435104
chr2_31219001_31220000	NMF-cluster 10	0.0603224	0.321289	0.435104
chr2_113876001_113877000	NMF-cluster 10	0.0603224	0.321289	0.435104
chr3_177724001_177725000	NMF-cluster 10	0.0603224	0.321289	0.435104
chr4_2748001_2749000	NMF-cluster 10	0.0603224	0.321289	0.435104
chr4_88382001_88383000	NMF-cluster 10	0.0603224	0.321289	0.435104
chr6_90084001_90085000	NMF-cluster 10	0.0603224	0.321289	0.435104
chr6_156548001_156549000	NMF-cluster 10	0.0603224	0.321289	0.435104
chr8_8851001_8852000	NMF-cluster 10	0.0603224	0.321289	0.435104
chr8_81109001_81110000	NMF-cluster 10	0.0603224	0.321289	0.435104
chr8_124611001_124612000	NMF-cluster 10	0.0603224	0.321289	0.435104
chr9_110995001_110996000	NMF-cluster 10	0.0603224	-0.321289	0.435104
chr9_129711001_129712000	NMF-cluster 10	0.0603224	-0.321289	0.435104
chr9_137531001_137532000	NMF-cluster 10	0.0603224	0.321289	0.435104
chr13_52240001_52241000	NMF-cluster 10	0.0603224	0.321289	0.435104
chr13_88708001_88709000	NMF-cluster 10	0.0603224	0.321289	0.435104
chr14_46535001_46536000	NMF-cluster 10	0.0603224	0.321289	0.435104
chr19_14004001_14005000	NMF-cluster 10	0.0603224	-0.321289	0.435104
chr22_30078001_30079000	NMF-cluster 10	0.0603224	0.321289	0.435104
chr1_43839001_43840000	NMF-cluster 10	0.0605562	-0.321008	0.435708
chr1_114346001_114347000	NMF-cluster 10	0.0605562	0.321008	0.435708
chr1_143238001_143239000	NMF-cluster 10	0.0605562	-0.321008	0.435708
chr2_72894001_72895000	NMF-cluster 10	0.0605562	0.321008	0.435708
chr3_31214001_31215000	NMF-cluster 10	0.0605562	0.321008	0.435708
chr3_72270001_72271000	NMF-cluster 10	0.0605562	-0.321008	0.435708
chr4_98689001_98690000	NMF-cluster 10	0.0605562	0.321008	0.435708
chr5_170464001_170465000	NMF-cluster 10	0.0605562	-0.321008	0.435708
chr6_5123001_5124000	NMF-cluster 10	0.0605562	0.321008	0.435708
chr9_127970001_127971000	NMF-cluster 10	0.0605562	0.321008	0.435708
chr13_101949001_101950000	NMF-cluster 10	0.0605562	0.321008	0.435708
chr14_88130001_88131000	NMF-cluster 10	0.0605562	-0.321008	0.435708
chr15_56468001_56469000	NMF-cluster 10	0.0605562	0.321008	0.435708
chr17_10162001_10163000	NMF-cluster 10	0.0605562	-0.321008	0.435708
chr18_73119001_73120000	NMF-cluster 10	0.0605562	0.321008	0.435708
chr19_40603001_40604000	NMF-cluster 10	0.0605562	0.321008	0.435708
chr20_11755001_11756000	NMF-cluster 10	0.0605562	0.321008	0.435708
chr1_178942001_178943000	NMF-cluster 10	0.0607907	-0.320728	0.43625
chr1_207904001_207905000	NMF-cluster 10	0.0607907	-0.320728	0.43625
chr2_95379001_95380000	NMF-cluster 10	0.0607907	0.320728	0.43625
chr3_5013001_5014000	NMF-cluster 10	0.0607907	-0.320728	0.43625
chr3_131796001_131797000	NMF-cluster 10	0.0607907	0.320728	0.43625
chr8_94986001_94987000	NMF-cluster 10	0.0607907	0.320728	0.43625
chr8_96928001_96929000	NMF-cluster 10	0.0607907	0.320728	0.43625
chr9_136655001_136656000	NMF-cluster 10	0.0607907	0.320728	0.43625
chr10_41910001_41911000	NMF-cluster 10	0.0607907	-0.320728	0.43625
chr10_67764001_67765000	NMF-cluster 10	0.0607907	0.320728	0.43625
chr10_88117001_88118000	NMF-cluster 10	0.0607907	0.320728	0.43625
chr11_36618001_36619000	NMF-cluster 10	0.0607907	0.320728	0.43625
chr12_3203001_3204000	NMF-cluster 10	0.0607907	0.320728	0.43625
chr18_73512001_73513000	NMF-cluster 10	0.0607907	0.320728	0.43625
chr20_31612001_31613000	NMF-cluster 10	0.0607907	0.320728	0.43625
chr22_24285001_24286000	NMF-cluster 10	0.0607907	-0.320728	0.43625
chr22_38315001_38316000	NMF-cluster 10	0.0607907	0.320728	0.43625
chrX_19906001_19907000	NMF-cluster 10	0.0607907	-0.320728	0.43625
chr3_159207001_159208000	NMF-cluster 10	0.0608866	-0.32005	0.436858
chr1_9690001_9691000	NMF-cluster 10	0.061026	0.320448	0.436858
chr2_64667001_64668000	NMF-cluster 10	0.061026	0.320448	0.436858
chr3_69086001_69087000	NMF-cluster 10	0.061026	0.320448	0.436858
chr6_3742001_3743000	NMF-cluster 10	0.061026	0.320448	0.436858
chr8_57420001_57421000	NMF-cluster 10	0.061026	0.320448	0.436858
chr13_46369001_46370000	NMF-cluster 10	0.061026	0.320448	0.436858
chr14_96098001_96099000	NMF-cluster 10	0.061026	0.320448	0.436858
chr15_40679001_40680000	NMF-cluster 10	0.061026	0.320448	0.436858
chr19_6517001_6518000	NMF-cluster 10	0.061026	0.320448	0.436858
chr19_11143001_11144000	NMF-cluster 10	0.061026	0.320448	0.436858
chr20_32337001_32338000	NMF-cluster 10	0.061026	0.320448	0.436858
chr20_61279001_61280000	NMF-cluster 10	0.061026	0.320448	0.436858
chr6_129685001_129686000	NMF-cluster 10	0.061026	-0.320448	0.436858
chr10_127855001_127856000	NMF-cluster 10	0.061026	-0.320448	0.436858
chr12_47867001_47868000	NMF-cluster 10	0.061026	-0.320448	0.436858
chr20_31066001_31067000	NMF-cluster 10	0.061026	-0.320448	0.436858
chr2_174341001_174342000	NMF-cluster 10	0.0612619	0.320168	0.437342
chr3_187026001_187027000	NMF-cluster 10	0.0612619	0.320168	0.437342
chr5_34742001_34743000	NMF-cluster 10	0.0612619	0.320168	0.437342
chr5_176660001_176661000	NMF-cluster 10	0.0612619	0.320168	0.437342
chr6_169589001_169590000	NMF-cluster 10	0.0612619	0.320168	0.437342
chr9_112774001_112775000	NMF-cluster 10	0.0612619	0.320168	0.437342
chr9_136646001_136647000	NMF-cluster 10	0.0612619	0.320168	0.437342
chr10_43690001_43691000	NMF-cluster 10	0.0612619	0.320168	0.437342
chr12_96908001_96909000	NMF-cluster 10	0.0612619	0.320168	0.437342
chr13_40668001_40669000	NMF-cluster 10	0.0612619	0.320168	0.437342
chr20_58433001_58434000	NMF-cluster 10	0.0612619	0.320168	0.437342
chr21_44301001_44302000	NMF-cluster 10	0.0612619	0.320168	0.437342
chr22_26404001_26405000	NMF-cluster 10	0.0612619	0.320168	0.437342
chr1_199310001_199311000	NMF-cluster 10	0.0612619	-0.320168	0.437342
chr4_82785001_82786000	NMF-cluster 10	0.0612619	-0.320168	0.437342
chr6_37221001_37222000	NMF-cluster 10	0.0612619	-0.320168	0.437342
chr6_55023001_55024000	NMF-cluster 10	0.0612619	-0.320168	0.437342
chr8_17138001_17139000	NMF-cluster 10	0.0612619	-0.320168	0.437342
chr8_23525001_23526000	NMF-cluster 10	0.0612619	-0.320168	0.437342
chr1_26706001_26707000	NMF-cluster 10	0.0614986	0.319888	0.437765
chr1_28926001_28927000	NMF-cluster 10	0.0614986	0.319888	0.437765
chr4_108160001_108161000	NMF-cluster 10	0.0614986	0.319888	0.437765
chr5_16856001_16857000	NMF-cluster 10	0.0614986	0.319888	0.437765
chr5_158848001_158849000	NMF-cluster 10	0.0614986	0.319888	0.437765
chr5_172717001_172718000	NMF-cluster 10	0.0614986	0.319888	0.437765
chr6_11631001_11632000	NMF-cluster 10	0.0614986	0.319888	0.437765
chr7_125356001_125357000	NMF-cluster 10	0.0614986	0.319888	0.437765
chr8_38769001_38770000	NMF-cluster 10	0.0614986	0.319888	0.437765
chr9_90915001_90916000	NMF-cluster 10	0.0614986	0.319888	0.437765
chr10_8061001_8062000	NMF-cluster 10	0.0614986	0.319888	0.437765
chr11_35165001_35166000	NMF-cluster 10	0.0614986	0.319888	0.437765
chr11_119619001_119620000	NMF-cluster 10	0.0614986	0.319888	0.437765
chr12_3218001_3219000	NMF-cluster 10	0.0614986	0.319888	0.437765
chr13_44274001_44275000	NMF-cluster 10	0.0614986	0.319888	0.437765
chrX_40472001_40473000	NMF-cluster 10	0.0614986	0.319888	0.437765
chr1_110644001_110645000	NMF-cluster 10	0.0614986	-0.319888	0.437765
chr6_110529001_110530000	NMF-cluster 10	0.0614986	-0.319888	0.437765
chr7_50724001_50725000	NMF-cluster 10	0.0614986	-0.319888	0.437765
chr10_96258001_96259000	NMF-cluster 10	0.0614986	-0.319888	0.437765
chr21_8215001_8216000	NMF-cluster 10	0.0617304	-0.319065	0.438128
chr3_16375001_16376000	NMF-cluster 10	0.0617361	0.319608	0.438128
chr5_102001_103000	NMF-cluster 10	0.0617361	0.319608	0.438128
chr8_30093001_30094000	NMF-cluster 10	0.0617361	0.319608	0.438128
chr8_67400001_67401000	NMF-cluster 10	0.0617361	0.319608	0.438128
chr8_115452001_115453000	NMF-cluster 10	0.0617361	0.319608	0.438128
chr8_132979001_132980000	NMF-cluster 10	0.0617361	0.319608	0.438128
chr10_3455001_3456000	NMF-cluster 10	0.0617361	0.319608	0.438128
chr10_8056001_8057000	NMF-cluster 10	0.0617361	0.319608	0.438128
chr10_101969001_101970000	NMF-cluster 10	0.0617361	0.319608	0.438128
chr11_59550001_59551000	NMF-cluster 10	0.0617361	0.319608	0.438128
chr12_51368001_51369000	NMF-cluster 10	0.0617361	0.319608	0.438128
chr12_62882001_62883000	NMF-cluster 10	0.0617361	0.319608	0.438128
chr21_14618001_14619000	NMF-cluster 10	0.0617361	0.319608	0.438128
chr22_38373001_38374000	NMF-cluster 10	0.0617361	0.319608	0.438128
chr4_26723001_26724000	NMF-cluster 10	0.0617361	-0.319608	0.438128
chr6_158040001_158041000	NMF-cluster 10	0.0617361	-0.319608	0.438128
chr10_132541001_132542000	NMF-cluster 10	0.0617361	-0.319608	0.438128
chr11_11416001_11417000	NMF-cluster 10	0.0617361	-0.319608	0.438128
chr12_51851001_51852000	NMF-cluster 10	0.0617361	-0.319608	0.438128
chr15_20341001_20342000	NMF-cluster 10	0.0617361	-0.319608	0.438128
chr1_38001001_38002000	NMF-cluster 10	0.0619742	-0.319328	0.438808
chr1_87335001_87336000	NMF-cluster 10	0.0619742	0.319328	0.438808
chr2_207241001_207242000	NMF-cluster 10	0.0619742	-0.319328	0.438808
chr3_33149001_33150000	NMF-cluster 10	0.0619742	-0.319328	0.438808
chr5_61408001_61409000	NMF-cluster 10	0.0619742	0.319328	0.438808
chr7_41943001_41944000	NMF-cluster 10	0.0619742	0.319328	0.438808
chr8_140277001_140278000	NMF-cluster 10	0.0619742	0.319328	0.438808
chr11_73372001_73373000	NMF-cluster 10	0.0619742	-0.319328	0.438808
chr12_9412001_9413000	NMF-cluster 10	0.0619742	0.319328	0.438808
chr13_41312001_41313000	NMF-cluster 10	0.0619742	0.319328	0.438808
chr15_92714001_92715000	NMF-cluster 10	0.0619742	0.319328	0.438808
chr16_66266001_66267000	NMF-cluster 10	0.0619742	0.319328	0.438808
chr17_7841001_7842000	NMF-cluster 10	0.0619742	0.319328	0.438808
chr19_18044001_18045000	NMF-cluster 10	0.0619742	0.319328	0.438808
chr20_43825001_43826000	NMF-cluster 10	0.0619742	0.319328	0.438808
chr20_59117001_59118000	NMF-cluster 10	0.0619742	0.319328	0.438808
chr1_153294001_153295000	NMF-cluster 10	0.0622131	0.319048	0.439743
chr1_226122001_226123000	NMF-cluster 10	0.0622131	0.319048	0.439743
chr3_59451001_59452000	NMF-cluster 10	0.0622131	0.319048	0.439743
chr5_89275001_89276000	NMF-cluster 10	0.0622131	0.319048	0.439743
chr7_35537001_35538000	NMF-cluster 10	0.0622131	0.319048	0.439743
chr7_131105001_131106000	NMF-cluster 10	0.0622131	0.319048	0.439743
chr10_12419001_12420000	NMF-cluster 10	0.0622131	-0.319048	0.439743
chr10_125149001_125150000	NMF-cluster 10	0.0622131	-0.319048	0.439743
chr12_8544001_8545000	NMF-cluster 10	0.0622131	0.319048	0.439743
chr14_52405001_52406000	NMF-cluster 10	0.0622131	0.319048	0.439743
chr19_4593001_4594000	NMF-cluster 10	0.0622131	-0.319048	0.439743
chrX_101368001_101369000	NMF-cluster 10	0.0622131	0.319048	0.439743
chr1_23931001_23932000	NMF-cluster 10	0.0624527	0.318768	0.440364
chr2_144460001_144461000	NMF-cluster 10	0.0624527	0.318768	0.440364
chr4_113837001_113838000	NMF-cluster 10	0.0624527	-0.318768	0.440364
chr8_128102001_128103000	NMF-cluster 10	0.0624527	0.318768	0.440364
chr9_5590001_5591000	NMF-cluster 10	0.0624527	0.318768	0.440364
chr9_121253001_121254000	NMF-cluster 10	0.0624527	-0.318768	0.440364
chr11_45374001_45375000	NMF-cluster 10	0.0624527	-0.318768	0.440364
chr11_126116001_126117000	NMF-cluster 10	0.0624527	-0.318768	0.440364
chr13_71021001_71022000	NMF-cluster 10	0.0624527	0.318768	0.440364
chr16_89444001_89445000	NMF-cluster 10	0.0624527	0.318768	0.440364
chr17_82540001_82541000	NMF-cluster 10	0.0624527	-0.318768	0.440364
chr18_35153001_35154000	NMF-cluster 10	0.0624527	-0.318768	0.440364
chr19_2617001_2618000	NMF-cluster 10	0.0624527	-0.318768	0.440364
chr19_44742001_44743000	NMF-cluster 10	0.0624527	-0.318768	0.440364
chr22_32797001_32798000	NMF-cluster 10	0.0624527	0.318768	0.440364
chr22_42439001_42440000	NMF-cluster 10	0.0624527	-0.318768	0.440364
chrX_55919001_55920000	NMF-cluster 10	0.0624527	-0.318768	0.440364
chr1_9627001_9628000	NMF-cluster 10	0.0626931	0.318487	0.440924
chr1_159092001_159093000	NMF-cluster 10	0.0626931	-0.318487	0.440924
chr2_64655001_64656000	NMF-cluster 10	0.0626931	0.318487	0.440924
chr2_237898001_237899000	NMF-cluster 10	0.0626931	0.318487	0.440924
chr4_25751001_25752000	NMF-cluster 10	0.0626931	0.318487	0.440924
chr5_61290001_61291000	NMF-cluster 10	0.0626931	-0.318487	0.440924
chr5_139669001_139670000	NMF-cluster 10	0.0626931	0.318487	0.440924
chr5_172766001_172767000	NMF-cluster 10	0.0626931	0.318487	0.440924
chr7_48084001_48085000	NMF-cluster 10	0.0626931	-0.318487	0.440924
chr7_70335001_70336000	NMF-cluster 10	0.0626931	0.318487	0.440924
chr8_128020001_128021000	NMF-cluster 10	0.0626931	0.318487	0.440924
chr10_1149001_1150000	NMF-cluster 10	0.0626931	0.318487	0.440924
chr10_70503001_70504000	NMF-cluster 10	0.0626931	-0.318487	0.440924
chr20_5267001_5268000	NMF-cluster 10	0.0626931	-0.318487	0.440924
chr22_37672001_37673000	NMF-cluster 10	0.0626931	-0.318487	0.440924
chr22_49354001_49355000	NMF-cluster 10	0.0626931	0.318487	0.440924
chrX_132909001_132910000	NMF-cluster 10	0.0626931	-0.318487	0.440924
chr2_43136001_43137000	NMF-cluster 10	0.0629342	0.318207	0.440924
chr3_58196001_58197000	NMF-cluster 10	0.0629342	0.318207	0.440924
chr3_102130001_102131000	NMF-cluster 10	0.0629342	-0.318207	0.440924
chr3_188174001_188175000	NMF-cluster 10	0.0629342	0.318207	0.440924
chr3_197734001_197735000	NMF-cluster 10	0.0629342	0.318207	0.440924
chr5_114857001_114858000	NMF-cluster 10	0.0629342	-0.318207	0.440924
chr5_124599001_124600000	NMF-cluster 10	0.0629342	0.318207	0.440924
chr6_41272001_41273000	NMF-cluster 10	0.0629342	-0.318207	0.440924
chr6_135555001_135556000	NMF-cluster 10	0.0629342	-0.318207	0.440924
chr7_56885001_56886000	NMF-cluster 10	0.0629342	-0.318207	0.440924
chr7_102614001_102615000	NMF-cluster 10	0.0629342	-0.318207	0.440924
chr8_30090001_30091000	NMF-cluster 10	0.0629342	0.318207	0.440924
chr8_129973001_129974000	NMF-cluster 10	0.0629342	-0.318207	0.440924
chr8_144126001_144127000	NMF-cluster 10	0.0629342	0.318207	0.440924
chr10_944001_945000	NMF-cluster 10	0.0629342	-0.318207	0.440924
chr10_12849001_12850000	NMF-cluster 10	0.0629342	0.318207	0.440924
chr10_89087001_89088000	NMF-cluster 10	0.0629342	-0.318207	0.440924
chr11_118088001_118089000	NMF-cluster 10	0.0629342	-0.318207	0.440924
chr11_120108001_120109000	NMF-cluster 10	0.0629342	0.318207	0.440924
chr12_92594001_92595000	NMF-cluster 10	0.0629342	0.318207	0.440924
chr12_95103001_95104000	NMF-cluster 10	0.0629342	-0.318207	0.440924
chr13_48783001_48784000	NMF-cluster 10	0.0629342	-0.318207	0.440924
chr16_57400001_57401000	NMF-cluster 10	0.0629342	0.318207	0.440924
chr17_16537001_16538000	NMF-cluster 10	0.0629342	0.318207	0.440924
chr17_17723001_17724000	NMF-cluster 10	0.0629342	0.318207	0.440924
chr20_24951001_24952000	NMF-cluster 10	0.0629342	-0.318207	0.440924
chr22_36377001_36378000	NMF-cluster 10	0.0629342	0.318207	0.440924
chr22_36977001_36978000	NMF-cluster 10	0.0629342	0.318207	0.440924
chr2_30768001_30769000	NMF-cluster 10	0.063176	0.317927	0.44149
chr3_25904001_25905000	NMF-cluster 10	0.063176	0.317927	0.44149
chr3_129313001_129314000	NMF-cluster 10	0.063176	0.317927	0.44149
chr3_143822001_143823000	NMF-cluster 10	0.063176	0.317927	0.44149
chr5_160493001_160494000	NMF-cluster 10	0.063176	0.317927	0.44149
chr8_42638001_42639000	NMF-cluster 10	0.063176	0.317927	0.44149
chr8_122782001_122783000	NMF-cluster 10	0.063176	0.317927	0.44149
chr9_36969001_36970000	NMF-cluster 10	0.063176	0.317927	0.44149
chr10_74586001_74587000	NMF-cluster 10	0.063176	0.317927	0.44149
chr12_10559001_10560000	NMF-cluster 10	0.063176	0.317927	0.44149
chr12_48027001_48028000	NMF-cluster 10	0.063176	0.317927	0.44149
chr13_109732001_109733000	NMF-cluster 10	0.063176	0.317927	0.44149
chr14_89306001_89307000	NMF-cluster 10	0.063176	0.317927	0.44149
chr15_69979001_69980000	NMF-cluster 10	0.063176	0.317927	0.44149
chr17_39170001_39171000	NMF-cluster 10	0.063176	0.317927	0.44149
chr17_46943001_46944000	NMF-cluster 10	0.063176	0.317927	0.44149
chr2_46877001_46878000	NMF-cluster 10	0.063176	-0.317927	0.44149
chr3_13281001_13282000	NMF-cluster 10	0.063176	-0.317927	0.44149
chr2_10409001_10410000	NMF-cluster 10	0.0634186	0.317647	0.441871
chr2_217888001_217889000	NMF-cluster 10	0.0634186	0.317647	0.441871
chr2_229087001_229088000	NMF-cluster 10	0.0634186	0.317647	0.441871
chr2_230602001_230603000	NMF-cluster 10	0.0634186	0.317647	0.441871
chr6_7074001_7075000	NMF-cluster 10	0.0634186	0.317647	0.441871
chr6_166441001_166442000	NMF-cluster 10	0.0634186	0.317647	0.441871
chr9_93232001_93233000	NMF-cluster 10	0.0634186	0.317647	0.441871
chr10_505001_506000	NMF-cluster 10	0.0634186	0.317647	0.441871
chr10_6163001_6164000	NMF-cluster 10	0.0634186	0.317647	0.441871
chr10_124224001_124225000	NMF-cluster 10	0.0634186	0.317647	0.441871
chr11_13316001_13317000	NMF-cluster 10	0.0634186	0.317647	0.441871
chr12_113062001_113063000	NMF-cluster 10	0.0634186	0.317647	0.441871
chr14_103872001_103873000	NMF-cluster 10	0.0634186	0.317647	0.441871
chr16_70740001_70741000	NMF-cluster 10	0.0634186	0.317647	0.441871
chr20_57318001_57319000	NMF-cluster 10	0.0634186	0.317647	0.441871
chr6_156256001_156257000	NMF-cluster 10	0.0634186	-0.317647	0.441871
chr12_89160001_89161000	NMF-cluster 10	0.0634186	-0.317647	0.441871
chr16_296001_297000	NMF-cluster 10	0.0634186	-0.317647	0.441871
chr18_44839001_44840000	NMF-cluster 10	0.0634186	-0.317647	0.441871
chr19_4058001_4059000	NMF-cluster 10	0.0634186	-0.317647	0.441871
chr22_22210001_22211000	NMF-cluster 10	0.0634186	-0.317647	0.441871
chr1_155960001_155961000	NMF-cluster 10	0.0636619	0.317367	0.442006
chr2_42124001_42125000	NMF-cluster 10	0.0636619	0.317367	0.442006
chr2_46943001_46944000	NMF-cluster 10	0.0636619	0.317367	0.442006
chr3_18723001_18724000	NMF-cluster 10	0.0636619	0.317367	0.442006
chr4_15766001_15767000	NMF-cluster 10	0.0636619	0.317367	0.442006
chr4_140150001_140151000	NMF-cluster 10	0.0636619	0.317367	0.442006
chr7_21261001_21262000	NMF-cluster 10	0.0636619	0.317367	0.442006
chr7_139767001_139768000	NMF-cluster 10	0.0636619	0.317367	0.442006
chr9_109118001_109119000	NMF-cluster 10	0.0636619	0.317367	0.442006
chr10_22335001_22336000	NMF-cluster 10	0.0636619	0.317367	0.442006
chr14_74140001_74141000	NMF-cluster 10	0.0636619	0.317367	0.442006
chr17_81412001_81413000	NMF-cluster 10	0.0636619	0.317367	0.442006
chr18_13801001_13802000	NMF-cluster 10	0.0636619	0.317367	0.442006
chr18_63200001_63201000	NMF-cluster 10	0.0636619	0.317367	0.442006
chr19_18666001_18667000	NMF-cluster 10	0.0636619	0.317367	0.442006
chr1_41708001_41709000	NMF-cluster 10	0.0636619	-0.317367	0.442006
chr2_217935001_217936000	NMF-cluster 10	0.0636619	-0.317367	0.442006
chr3_71982001_71983000	NMF-cluster 10	0.0636619	-0.317367	0.442006
chr4_38838001_38839000	NMF-cluster 10	0.0636619	-0.317367	0.442006
chr4_49104001_49105000	NMF-cluster 10	0.0636619	-0.317367	0.442006
chr8_17630001_17631000	NMF-cluster 10	0.0636619	-0.317367	0.442006
chr10_30493001_30494000	NMF-cluster 10	0.0636619	-0.317367	0.442006
chr10_47255001_47256000	NMF-cluster 10	0.0636619	-0.317367	0.442006
chr15_64873001_64874000	NMF-cluster 10	0.0636619	-0.317367	0.442006
chr18_11917001_11918000	NMF-cluster 10	0.0636619	-0.317367	0.442006
chr1_100459001_100460000	NMF-cluster 10	0.063906	0.317087	0.442393
chr2_6255001_6256000	NMF-cluster 10	0.063906	0.317087	0.442393
chr3_73448001_73449000	NMF-cluster 10	0.063906	-0.317087	0.442393
chr5_10565001_10566000	NMF-cluster 10	0.063906	0.317087	0.442393
chr5_80216001_80217000	NMF-cluster 10	0.063906	-0.317087	0.442393
chr7_7762001_7763000	NMF-cluster 10	0.063906	0.317087	0.442393
chr8_10080001_10081000	NMF-cluster 10	0.063906	0.317087	0.442393
chr8_29490001_29491000	NMF-cluster 10	0.063906	0.317087	0.442393
chr9_631001_632000	NMF-cluster 10	0.063906	-0.317087	0.442393
chr9_15299001_15300000	NMF-cluster 10	0.063906	0.317087	0.442393
chr9_94860001_94861000	NMF-cluster 10	0.063906	0.317087	0.442393
chr10_18456001_18457000	NMF-cluster 10	0.063906	0.317087	0.442393
chr11_65941001_65942000	NMF-cluster 10	0.063906	-0.317087	0.442393
chr12_132428001_132429000	NMF-cluster 10	0.063906	-0.317087	0.442393
chr13_98481001_98482000	NMF-cluster 10	0.063906	0.317087	0.442393
chr14_64992001_64993000	NMF-cluster 10	0.063906	-0.317087	0.442393
chr14_92730001_92731000	NMF-cluster 10	0.063906	-0.317087	0.442393
chr14_92759001_92760000	NMF-cluster 10	0.063906	-0.317087	0.442393
chr17_39539001_39540000	NMF-cluster 10	0.063906	-0.317087	0.442393
chr18_61952001_61953000	NMF-cluster 10	0.063906	-0.317087	0.442393
chr19_15556001_15557000	NMF-cluster 10	0.063906	0.317087	0.442393
chr1_198621001_198622000	NMF-cluster 10	0.0640573	-0.316403	0.443031
chr21_8443001_8444000	NMF-cluster 10	0.0640573	-0.316403	0.443031
chrX_1661001_1662000	NMF-cluster 10	0.0640573	-0.316403	0.443031
chr1_17059001_17060000	NMF-cluster 10	0.0641508	-0.316807	0.443031
chr1_27874001_27875000	NMF-cluster 10	0.0641508	0.316807	0.443031
chr2_19900001_19901000	NMF-cluster 10	0.0641508	0.316807	0.443031
chr2_60549001_60550000	NMF-cluster 10	0.0641508	0.316807	0.443031
chr3_122560001_122561000	NMF-cluster 10	0.0641508	0.316807	0.443031
chr3_177360001_177361000	NMF-cluster 10	0.0641508	0.316807	0.443031
chr4_5053001_5054000	NMF-cluster 10	0.0641508	0.316807	0.443031
chr7_1417001_1418000	NMF-cluster 10	0.0641508	-0.316807	0.443031
chr9_133135001_133136000	NMF-cluster 10	0.0641508	-0.316807	0.443031
chr11_64146001_64147000	NMF-cluster 10	0.0641508	0.316807	0.443031
chr11_72592001_72593000	NMF-cluster 10	0.0641508	0.316807	0.443031
chr15_85858001_85859000	NMF-cluster 10	0.0641508	0.316807	0.443031
chr21_42161001_42162000	NMF-cluster 10	0.0641508	0.316807	0.443031
chrX_69362001_69363000	NMF-cluster 10	0.0641508	0.316807	0.443031
chr20_3367001_3368000	NMF-cluster 10	0.0641767	0.316269	0.443148
chr1_94069001_94070000	NMF-cluster 10	0.0643963	0.316527	0.443919
chr2_129812001_129813000	NMF-cluster 10	0.0643963	-0.316527	0.443919
chr3_13346001_13347000	NMF-cluster 10	0.0643963	0.316527	0.443919
chr4_153487001_153488000	NMF-cluster 10	0.0643963	0.316527	0.443919
chr5_138492001_138493000	NMF-cluster 10	0.0643963	0.316527	0.443919
chr5_177099001_177100000	NMF-cluster 10	0.0643963	0.316527	0.443919
chr6_17744001_17745000	NMF-cluster 10	0.0643963	-0.316527	0.443919
chr8_8548001_8549000	NMF-cluster 10	0.0643963	0.316527	0.443919
chr8_133584001_133585000	NMF-cluster 10	0.0643963	0.316527	0.443919
chr10_119814001_119815000	NMF-cluster 10	0.0643963	0.316527	0.443919
chr18_42114001_42115000	NMF-cluster 10	0.0643963	0.316527	0.443919
chr18_49062001_49063000	NMF-cluster 10	0.0643963	0.316527	0.443919
chr1_143240001_143241000	NMF-cluster 10	0.064623	-0.315767	0.444094
chr1_40668001_40669000	NMF-cluster 10	0.0646426	0.316246	0.444094
chr2_33860001_33861000	NMF-cluster 10	0.0646426	0.316246	0.444094
chr2_196248001_196249000	NMF-cluster 10	0.0646426	-0.316246	0.444094
chr3_43296001_43297000	NMF-cluster 10	0.0646426	0.316246	0.444094
chr3_69058001_69059000	NMF-cluster 10	0.0646426	0.316246	0.444094
chr3_149120001_149121000	NMF-cluster 10	0.0646426	0.316246	0.444094
chr5_74681001_74682000	NMF-cluster 10	0.0646426	0.316246	0.444094
chr5_128765001_128766000	NMF-cluster 10	0.0646426	0.316246	0.444094
chr6_159837001_159838000	NMF-cluster 10	0.0646426	-0.316246	0.444094
chr6_169590001_169591000	NMF-cluster 10	0.0646426	0.316246	0.444094
chr7_140923001_140924000	NMF-cluster 10	0.0646426	0.316246	0.444094
chr8_144275001_144276000	NMF-cluster 10	0.0646426	-0.316246	0.444094
chr9_6632001_6633000	NMF-cluster 10	0.0646426	0.316246	0.444094
chr10_59905001_59906000	NMF-cluster 10	0.0646426	0.316246	0.444094
chr11_126114001_126115000	NMF-cluster 10	0.0646426	-0.316246	0.444094
chr15_74771001_74772000	NMF-cluster 10	0.0646426	0.316246	0.444094
chr17_62965001_62966000	NMF-cluster 10	0.0646426	0.316246	0.444094
chr19_7345001_7346000	NMF-cluster 10	0.0646426	0.316246	0.444094
chr22_49930001_49931000	NMF-cluster 10	0.0646426	0.316246	0.444094
chrX_20144001_20145000	NMF-cluster 10	0.0646426	-0.316246	0.444094
chrY_5715001_5716000	NMF-cluster 10	0.0646699	0.315715	0.444094
chr1_143215001_143216000	NMF-cluster 10	0.0648671	-0.315495	0.444094
chr1_31445001_31446000	NMF-cluster 10	0.0648897	-0.315966	0.444094
chr1_234944001_234945000	NMF-cluster 10	0.0648897	-0.315966	0.444094
chr2_27823001_27824000	NMF-cluster 10	0.0648897	-0.315966	0.444094
chr2_55134001_55135000	NMF-cluster 10	0.0648897	0.315966	0.444094
chr2_148546001_148547000	NMF-cluster 10	0.0648897	-0.315966	0.444094
chr3_18228001_18229000	NMF-cluster 10	0.0648897	-0.315966	0.444094
chr3_49408001_49409000	NMF-cluster 10	0.0648897	0.315966	0.444094
chr3_60082001_60083000	NMF-cluster 10	0.0648897	0.315966	0.444094
chr4_87885001_87886000	NMF-cluster 10	0.0648897	0.315966	0.444094
chr5_67315001_67316000	NMF-cluster 10	0.0648897	-0.315966	0.444094
chr5_93622001_93623000	NMF-cluster 10	0.0648897	0.315966	0.444094
chr5_142426001_142427000	NMF-cluster 10	0.0648897	0.315966	0.444094
chr7_2160001_2161000	NMF-cluster 10	0.0648897	-0.315966	0.444094
chr7_17041001_17042000	NMF-cluster 10	0.0648897	-0.315966	0.444094
chr9_93065001_93066000	NMF-cluster 10	0.0648897	-0.315966	0.444094
chr10_26859001_26860000	NMF-cluster 10	0.0648897	0.315966	0.444094
chr11_108733001_108734000	NMF-cluster 10	0.0648897	-0.315966	0.444094
chr11_128343001_128344000	NMF-cluster 10	0.0648897	0.315966	0.444094
chr13_28251001_28252000	NMF-cluster 10	0.0648897	-0.315966	0.444094
chr14_70661001_70662000	NMF-cluster 10	0.0648897	0.315966	0.444094
chr14_95889001_95890000	NMF-cluster 10	0.0648897	0.315966	0.444094
chr14_99730001_99731000	NMF-cluster 10	0.0648897	0.315966	0.444094
chr15_22221001_22222000	NMF-cluster 10	0.0648897	0.315966	0.444094
chr15_38130001_38131000	NMF-cluster 10	0.0648897	-0.315966	0.444094
chr16_88619001_88620000	NMF-cluster 10	0.0648897	0.315966	0.444094
chr17_17758001_17759000	NMF-cluster 10	0.0648897	0.315966	0.444094
chr17_48002001_48003000	NMF-cluster 10	0.0648897	-0.315966	0.444094
chr20_49999001_50000000	NMF-cluster 10	0.0648897	-0.315966	0.444094
chrX_133381001_133382000	NMF-cluster 10	0.0648897	0.315966	0.444094
chr1_26289001_26290000	NMF-cluster 10	0.0651375	0.315686	0.444557
chr1_30760001_30761000	NMF-cluster 10	0.0651375	0.315686	0.444557
chr2_18077001_18078000	NMF-cluster 10	0.0651375	-0.315686	0.444557
chr2_237603001_237604000	NMF-cluster 10	0.0651375	0.315686	0.444557
chr4_4944001_4945000	NMF-cluster 10	0.0651375	0.315686	0.444557
chr5_175689001_175690000	NMF-cluster 10	0.0651375	-0.315686	0.444557
chr6_36999001_37000000	NMF-cluster 10	0.0651375	0.315686	0.444557
chr7_121438001_121439000	NMF-cluster 10	0.0651375	0.315686	0.444557
chr9_92770001_92771000	NMF-cluster 10	0.0651375	0.315686	0.444557
chr9_109416001_109417000	NMF-cluster 10	0.0651375	0.315686	0.444557
chr9_136696001_136697000	NMF-cluster 10	0.0651375	0.315686	0.444557
chr10_63554001_63555000	NMF-cluster 10	0.0651375	0.315686	0.444557
chr11_36630001_36631000	NMF-cluster 10	0.0651375	0.315686	0.444557
chr11_95296001_95297000	NMF-cluster 10	0.0651375	-0.315686	0.444557
chr11_128663001_128664000	NMF-cluster 10	0.0651375	0.315686	0.444557
chr13_41418001_41419000	NMF-cluster 10	0.0651375	0.315686	0.444557
chr16_10813001_10814000	NMF-cluster 10	0.0651375	0.315686	0.444557
chr16_77236001_77237000	NMF-cluster 10	0.0651375	0.315686	0.444557
chr17_41959001_41960000	NMF-cluster 10	0.0651375	0.315686	0.444557
chr21_35292001_35293000	NMF-cluster 10	0.0651375	0.315686	0.444557
chr1_2315001_2316000	NMF-cluster 10	0.065386	0.315406	0.444593
chr1_73593001_73594000	NMF-cluster 10	0.065386	0.315406	0.444593
chr1_167632001_167633000	NMF-cluster 10	0.065386	0.315406	0.444593
chr1_205823001_205824000	NMF-cluster 10	0.065386	0.315406	0.444593
chr2_31319001_31320000	NMF-cluster 10	0.065386	0.315406	0.444593
chr3_25781001_25782000	NMF-cluster 10	0.065386	0.315406	0.444593
chr5_139638001_139639000	NMF-cluster 10	0.065386	0.315406	0.444593
chr6_119314001_119315000	NMF-cluster 10	0.065386	0.315406	0.444593
chr7_1413001_1414000	NMF-cluster 10	0.065386	0.315406	0.444593
chr7_70456001_70457000	NMF-cluster 10	0.065386	0.315406	0.444593
chr8_80147001_80148000	NMF-cluster 10	0.065386	0.315406	0.444593
chr9_100209001_100210000	NMF-cluster 10	0.065386	0.315406	0.444593
chr9_133509001_133510000	NMF-cluster 10	0.065386	0.315406	0.444593
chr11_111582001_111583000	NMF-cluster 10	0.065386	0.315406	0.444593
chr12_14711001_14712000	NMF-cluster 10	0.065386	0.315406	0.444593
chr12_93426001_93427000	NMF-cluster 10	0.065386	0.315406	0.444593
chr13_49530001_49531000	NMF-cluster 10	0.065386	0.315406	0.444593
chr13_50763001_50764000	NMF-cluster 10	0.065386	0.315406	0.444593
chr13_100389001_100390000	NMF-cluster 10	0.065386	0.315406	0.444593
chr14_99243001_99244000	NMF-cluster 10	0.065386	0.315406	0.444593
chr17_42415001_42416000	NMF-cluster 10	0.065386	0.315406	0.444593
chr19_3605001_3606000	NMF-cluster 10	0.065386	0.315406	0.444593
chr19_15837001_15838000	NMF-cluster 10	0.065386	0.315406	0.444593
chr22_40129001_40130000	NMF-cluster 10	0.065386	0.315406	0.444593
chr1_154863001_154864000	NMF-cluster 10	0.065386	-0.315406	0.444593
chr4_49110001_49111000	NMF-cluster 10	0.065386	-0.315406	0.444593
chr9_68578001_68579000	NMF-cluster 10	0.065386	-0.315406	0.444593
chr1_19476001_19477000	NMF-cluster 10	0.0656353	0.315126	0.444755
chr1_34163001_34164000	NMF-cluster 10	0.0656353	0.315126	0.444755
chr1_41661001_41662000	NMF-cluster 10	0.0656353	0.315126	0.444755
chr1_66333001_66334000	NMF-cluster 10	0.0656353	0.315126	0.444755
chr2_1830001_1831000	NMF-cluster 10	0.0656353	0.315126	0.444755
chr2_88606001_88607000	NMF-cluster 10	0.0656353	0.315126	0.444755
chr2_145752001_145753000	NMF-cluster 10	0.0656353	0.315126	0.444755
chr3_32401001_32402000	NMF-cluster 10	0.0656353	0.315126	0.444755
chr5_103001_104000	NMF-cluster 10	0.0656353	0.315126	0.444755
chr7_35646001_35647000	NMF-cluster 10	0.0656353	0.315126	0.444755
chr15_92564001_92565000	NMF-cluster 10	0.0656353	0.315126	0.444755
chr16_3861001_3862000	NMF-cluster 10	0.0656353	0.315126	0.444755
chr16_57417001_57418000	NMF-cluster 10	0.0656353	0.315126	0.444755
chr17_17400001_17401000	NMF-cluster 10	0.0656353	0.315126	0.444755
chr20_461001_462000	NMF-cluster 10	0.0656353	0.315126	0.444755
chr20_34210001_34211000	NMF-cluster 10	0.0656353	0.315126	0.444755
chr20_38023001_38024000	NMF-cluster 10	0.0656353	0.315126	0.444755
chr22_19731001_19732000	NMF-cluster 10	0.0656353	0.315126	0.444755
chr1_51314001_51315000	NMF-cluster 10	0.0656353	-0.315126	0.444755
chr2_38622001_38623000	NMF-cluster 10	0.0656353	-0.315126	0.444755
chr3_129526001_129527000	NMF-cluster 10	0.0656353	-0.315126	0.444755
chr3_157611001_157612000	NMF-cluster 10	0.0656353	-0.315126	0.444755
chr10_95308001_95309000	NMF-cluster 10	0.0656353	-0.315126	0.444755
chr17_17914001_17915000	NMF-cluster 10	0.0656353	-0.315126	0.444755
chr17_77876001_77877000	NMF-cluster 10	0.0656353	-0.315126	0.444755
chr1_11645001_11646000	NMF-cluster 10	0.0658854	0.314846	0.445166
chr1_15386001_15387000	NMF-cluster 10	0.0658854	0.314846	0.445166
chr1_172895001_172896000	NMF-cluster 10	0.0658854	0.314846	0.445166
chr1_201302001_201303000	NMF-cluster 10	0.0658854	0.314846	0.445166
chr2_61764001_61765000	NMF-cluster 10	0.0658854	0.314846	0.445166
chr5_55992001_55993000	NMF-cluster 10	0.0658854	0.314846	0.445166
chr6_137432001_137433000	NMF-cluster 10	0.0658854	0.314846	0.445166
chr7_72293001_72294000	NMF-cluster 10	0.0658854	0.314846	0.445166
chr8_66523001_66524000	NMF-cluster 10	0.0658854	0.314846	0.445166
chr8_80747001_80748000	NMF-cluster 10	0.0658854	0.314846	0.445166
chr9_124214001_124215000	NMF-cluster 10	0.0658854	0.314846	0.445166
chr10_8059001_8060000	NMF-cluster 10	0.0658854	0.314846	0.445166
chr10_41888001_41889000	NMF-cluster 10	0.0658854	-0.314846	0.445166
chr13_106917001_106918000	NMF-cluster 10	0.0658854	0.314846	0.445166
chr14_104202001_104203000	NMF-cluster 10	0.0658854	0.314846	0.445166
chr16_72830001_72831000	NMF-cluster 10	0.0658854	0.314846	0.445166
chr17_51122001_51123000	NMF-cluster 10	0.0658854	-0.314846	0.445166
chr19_43700001_43701000	NMF-cluster 10	0.0658854	-0.314846	0.445166
chr20_5085001_5086000	NMF-cluster 10	0.0658854	-0.314846	0.445166
chr20_36733001_36734000	NMF-cluster 10	0.0658854	0.314846	0.445166
chr22_47091001_47092000	NMF-cluster 10	0.0658854	0.314846	0.445166
chr1_150214001_150215000	NMF-cluster 10	0.0661362	0.314566	0.44564
chr1_234657001_234658000	NMF-cluster 10	0.0661362	-0.314566	0.44564
chr2_64049001_64050000	NMF-cluster 10	0.0661362	0.314566	0.44564
chr3_18303001_18304000	NMF-cluster 10	0.0661362	0.314566	0.44564
chr3_36922001_36923000	NMF-cluster 10	0.0661362	0.314566	0.44564
chr3_113831001_113832000	NMF-cluster 10	0.0661362	0.314566	0.44564
chr4_143403001_143404000	NMF-cluster 10	0.0661362	0.314566	0.44564
chr5_3989001_3990000	NMF-cluster 10	0.0661362	-0.314566	0.44564
chr6_166001_167000	NMF-cluster 10	0.0661362	0.314566	0.44564
chr6_41562001_41563000	NMF-cluster 10	0.0661362	-0.314566	0.44564
chr7_1105001_1106000	NMF-cluster 10	0.0661362	0.314566	0.44564
chr8_38806001_38807000	NMF-cluster 10	0.0661362	0.314566	0.44564
chr9_27352001_27353000	NMF-cluster 10	0.0661362	-0.314566	0.44564
chr10_1359001_1360000	NMF-cluster 10	0.0661362	0.314566	0.44564
chr10_125151001_125152000	NMF-cluster 10	0.0661362	-0.314566	0.44564
chr12_62883001_62884000	NMF-cluster 10	0.0661362	0.314566	0.44564
chr15_78992001_78993000	NMF-cluster 10	0.0661362	0.314566	0.44564
chr17_17738001_17739000	NMF-cluster 10	0.0661362	0.314566	0.44564
chr17_73532001_73533000	NMF-cluster 10	0.0661362	0.314566	0.44564
chr22_19607001_19608000	NMF-cluster 10	0.0661362	0.314566	0.44564
chr13_21798001_21799000	NMF-cluster 10	0.066319	0.313888	0.446056
chr1_146036001_146037000	NMF-cluster 10	0.0663878	0.314286	0.446056
chr1_171655001_171656000	NMF-cluster 10	0.0663878	0.314286	0.446056
chr2_88754001_88755000	NMF-cluster 10	0.0663878	0.314286	0.446056
chr2_136211001_136212000	NMF-cluster 10	0.0663878	0.314286	0.446056
chr3_149146001_149147000	NMF-cluster 10	0.0663878	0.314286	0.446056
chr4_8165001_8166000	NMF-cluster 10	0.0663878	0.314286	0.446056
chr5_61333001_61334000	NMF-cluster 10	0.0663878	0.314286	0.446056
chr5_146675001_146676000	NMF-cluster 10	0.0663878	0.314286	0.446056
chr6_20717001_20718000	NMF-cluster 10	0.0663878	0.314286	0.446056
chr6_42774001_42775000	NMF-cluster 10	0.0663878	-0.314286	0.446056
chr6_111663001_111664000	NMF-cluster 10	0.0663878	-0.314286	0.446056
chr7_1062001_1063000	NMF-cluster 10	0.0663878	-0.314286	0.446056
chr8_96345001_96346000	NMF-cluster 10	0.0663878	0.314286	0.446056
chr8_127307001_127308000	NMF-cluster 10	0.0663878	0.314286	0.446056
chr11_60563001_60564000	NMF-cluster 10	0.0663878	0.314286	0.446056
chr11_128422001_128423000	NMF-cluster 10	0.0663878	0.314286	0.446056
chr12_131452001_131453000	NMF-cluster 10	0.0663878	0.314286	0.446056
chr16_9139001_9140000	NMF-cluster 10	0.0663878	0.314286	0.446056
chr18_48842001_48843000	NMF-cluster 10	0.0663878	0.314286	0.446056
chr22_37914001_37915000	NMF-cluster 10	0.0663878	0.314286	0.446056
chr1_19391001_19392000	NMF-cluster 10	0.0666401	0.314006	0.446309
chr1_23619001_23620000	NMF-cluster 10	0.0666401	0.314006	0.446309
chr2_28334001_28335000	NMF-cluster 10	0.0666401	-0.314006	0.446309
chr3_42127001_42128000	NMF-cluster 10	0.0666401	0.314006	0.446309
chr5_56502001_56503000	NMF-cluster 10	0.0666401	-0.314006	0.446309
chr5_126988001_126989000	NMF-cluster 10	0.0666401	0.314006	0.446309
chr6_4898001_4899000	NMF-cluster 10	0.0666401	-0.314006	0.446309
chr8_128540001_128541000	NMF-cluster 10	0.0666401	0.314006	0.446309
chr9_93144001_93145000	NMF-cluster 10	0.0666401	0.314006	0.446309
chr9_121233001_121234000	NMF-cluster 10	0.0666401	-0.314006	0.446309
chr11_12999001_13000000	NMF-cluster 10	0.0666401	0.314006	0.446309
chr11_71251001_71252000	NMF-cluster 10	0.0666401	0.314006	0.446309
chr11_72744001_72745000	NMF-cluster 10	0.0666401	0.314006	0.446309
chr13_97227001_97228000	NMF-cluster 10	0.0666401	0.314006	0.446309
chr13_114174001_114175000	NMF-cluster 10	0.0666401	0.314006	0.446309
chr14_95667001_95668000	NMF-cluster 10	0.0666401	0.314006	0.446309
chr14_100715001_100716000	NMF-cluster 10	0.0666401	0.314006	0.446309
chr15_67880001_67881000	NMF-cluster 10	0.0666401	-0.314006	0.446309
chr16_57535001_57536000	NMF-cluster 10	0.0666401	0.314006	0.446309
chr17_75250001_75251000	NMF-cluster 10	0.0666401	-0.314006	0.446309
chr19_5030001_5031000	NMF-cluster 10	0.0666401	0.314006	0.446309
chr19_11046001_11047000	NMF-cluster 10	0.0666401	0.314006	0.446309
chr20_61388001_61389000	NMF-cluster 10	0.0666401	0.314006	0.446309
chr18_1464001_1465000	NMF-cluster 10	0.0666425	0.313533	0.446309
chr1_77239001_77240000	NMF-cluster 10	0.0668932	-0.313725	0.447139
chr1_248874001_248875000	NMF-cluster 10	0.0668932	0.313725	0.447139
chr2_152537001_152538000	NMF-cluster 10	0.0668932	0.313725	0.447139
chr2_239252001_239253000	NMF-cluster 10	0.0668932	0.313725	0.447139
chr4_5885001_5886000	NMF-cluster 10	0.0668932	0.313725	0.447139
chr6_22154001_22155000	NMF-cluster 10	0.0668932	0.313725	0.447139
chr10_132616001_132617000	NMF-cluster 10	0.0668932	0.313725	0.447139
chr11_46349001_46350000	NMF-cluster 10	0.0668932	0.313725	0.447139
chr12_94873001_94874000	NMF-cluster 10	0.0668932	0.313725	0.447139
chr12_121455001_121456000	NMF-cluster 10	0.0668932	0.313725	0.447139
chr14_75419001_75420000	NMF-cluster 10	0.0668932	-0.313725	0.447139
chr19_5968001_5969000	NMF-cluster 10	0.0668932	0.313725	0.447139
chr19_19329001_19330000	NMF-cluster 10	0.0668932	-0.313725	0.447139
chr22_25355001_25356000	NMF-cluster 10	0.0668932	0.313725	0.447139
chr2_238494001_238495000	NMF-cluster 10	0.067147	0.313445	0.447925
chr3_82229001_82230000	NMF-cluster 10	0.067147	0.313445	0.447925
chr4_3656001_3657000	NMF-cluster 10	0.067147	0.313445	0.447925
chr4_71004001_71005000	NMF-cluster 10	0.067147	0.313445	0.447925
chr5_172854001_172855000	NMF-cluster 10	0.067147	0.313445	0.447925
chr6_87379001_87380000	NMF-cluster 10	0.067147	-0.313445	0.447925
chr10_71775001_71776000	NMF-cluster 10	0.067147	-0.313445	0.447925
chr10_131091001_131092000	NMF-cluster 10	0.067147	0.313445	0.447925
chr13_109667001_109668000	NMF-cluster 10	0.067147	0.313445	0.447925
chr15_90071001_90072000	NMF-cluster 10	0.067147	0.313445	0.447925
chr16_81521001_81522000	NMF-cluster 10	0.067147	0.313445	0.447925
chr17_47721001_47722000	NMF-cluster 10	0.067147	-0.313445	0.447925
chr17_82298001_82299000	NMF-cluster 10	0.067147	0.313445	0.447925
chr19_36492001_36493000	NMF-cluster 10	0.067147	0.313445	0.447925
chr21_22984001_22985000	NMF-cluster 10	0.067147	0.313445	0.447925
chr2_36357001_36358000	NMF-cluster 10	0.0673885	-0.312721	0.448774
chr1_42957001_42958000	NMF-cluster 10	0.0674017	0.313165	0.448774
chr4_81299001_81300000	NMF-cluster 10	0.0674017	0.313165	0.448774
chr6_20708001_20709000	NMF-cluster 10	0.0674017	0.313165	0.448774
chr14_79799001_79800000	NMF-cluster 10	0.0674017	0.313165	0.448774
chr15_94288001_94289000	NMF-cluster 10	0.0674017	0.313165	0.448774
chr22_46507001_46508000	NMF-cluster 10	0.0674017	0.313165	0.448774
chrX_3697001_3698000	NMF-cluster 10	0.0674017	0.313165	0.448774
chr1_12180001_12181000	NMF-cluster 10	0.0674017	-0.313165	0.448774
chr3_157607001_157608000	NMF-cluster 10	0.0674017	-0.313165	0.448774
chr8_22703001_22704000	NMF-cluster 10	0.0674017	-0.313165	0.448774
chr13_75366001_75367000	NMF-cluster 10	0.0674017	-0.313165	0.448774
chr19_51169001_51170000	NMF-cluster 10	0.0674017	-0.313165	0.448774
chr20_63804001_63805000	NMF-cluster 10	0.0674017	-0.313165	0.448774
chr1_62030001_62031000	NMF-cluster 10	0.067657	0.312885	0.449142
chr1_244052001_244053000	NMF-cluster 10	0.067657	0.312885	0.449142
chr2_25362001_25363000	NMF-cluster 10	0.067657	0.312885	0.449142
chr7_148838001_148839000	NMF-cluster 10	0.067657	0.312885	0.449142
chr8_29555001_29556000	NMF-cluster 10	0.067657	0.312885	0.449142
chr9_30301001_30302000	NMF-cluster 10	0.067657	0.312885	0.449142
chr9_134693001_134694000	NMF-cluster 10	0.067657	0.312885	0.449142
chr11_36569001_36570000	NMF-cluster 10	0.067657	0.312885	0.449142
chr12_1123001_1124000	NMF-cluster 10	0.067657	0.312885	0.449142
chr15_63480001_63481000	NMF-cluster 10	0.067657	0.312885	0.449142
chr15_67758001_67759000	NMF-cluster 10	0.067657	0.312885	0.449142
chr15_79079001_79080000	NMF-cluster 10	0.067657	0.312885	0.449142
chr17_79844001_79845000	NMF-cluster 10	0.067657	0.312885	0.449142
chr18_8730001_8731000	NMF-cluster 10	0.067657	0.312885	0.449142
chr19_2888001_2889000	NMF-cluster 10	0.067657	0.312885	0.449142
chr1_26015001_26016000	NMF-cluster 10	0.067657	-0.312885	0.449142
chr2_45759001_45760000	NMF-cluster 10	0.067657	-0.312885	0.449142
chr3_42490001_42491000	NMF-cluster 10	0.067657	-0.312885	0.449142
chr6_4885001_4886000	NMF-cluster 10	0.067657	-0.312885	0.449142
chr7_6232001_6233000	NMF-cluster 10	0.067657	-0.312885	0.449142
chr10_89789001_89790000	NMF-cluster 10	0.067657	-0.312885	0.449142
chr11_57213001_57214000	NMF-cluster 10	0.067657	-0.312885	0.449142
chr1_35120001_35121000	NMF-cluster 10	0.0679132	0.312605	0.449632
chr1_92990001_92991000	NMF-cluster 10	0.0679132	0.312605	0.449632
chr2_26327001_26328000	NMF-cluster 10	0.0679132	0.312605	0.449632
chr2_37626001_37627000	NMF-cluster 10	0.0679132	0.312605	0.449632
chr2_161414001_161415000	NMF-cluster 10	0.0679132	0.312605	0.449632
chr6_119395001_119396000	NMF-cluster 10	0.0679132	0.312605	0.449632
chr8_8346001_8347000	NMF-cluster 10	0.0679132	0.312605	0.449632
chr11_130001001_130002000	NMF-cluster 10	0.0679132	0.312605	0.449632
chr12_124442001_124443000	NMF-cluster 10	0.0679132	0.312605	0.449632
chr13_109764001_109765000	NMF-cluster 10	0.0679132	0.312605	0.449632
chr15_68009001_68010000	NMF-cluster 10	0.0679132	-0.312605	0.449632
chr16_81723001_81724000	NMF-cluster 10	0.0679132	0.312605	0.449632
chr17_1201001_1202000	NMF-cluster 10	0.0679132	0.312605	0.449632
chr17_6936001_6937000	NMF-cluster 10	0.0679132	-0.312605	0.449632
chr18_36500001_36501000	NMF-cluster 10	0.0679132	0.312605	0.449632
chr18_54251001_54252000	NMF-cluster 10	0.0679132	0.312605	0.449632
chr18_54787001_54788000	NMF-cluster 10	0.0679132	0.312605	0.449632
chr20_49868001_49869000	NMF-cluster 10	0.0679132	-0.312605	0.449632
chr22_47131001_47132000	NMF-cluster 10	0.0679132	0.312605	0.449632
chrX_45715001_45716000	NMF-cluster 10	0.0679132	-0.312605	0.449632
chr1_2126001_2127000	NMF-cluster 10	0.0681701	0.312325	0.450306
chr1_44073001_44074000	NMF-cluster 10	0.0681701	-0.312325	0.450306
chr2_235552001_235553000	NMF-cluster 10	0.0681701	0.312325	0.450306
chr3_50624001_50625000	NMF-cluster 10	0.0681701	0.312325	0.450306
chr3_187951001_187952000	NMF-cluster 10	0.0681701	-0.312325	0.450306
chr4_49154001_49155000	NMF-cluster 10	0.0681701	-0.312325	0.450306
chr4_87038001_87039000	NMF-cluster 10	0.0681701	0.312325	0.450306
chr4_110042001_110043000	NMF-cluster 10	0.0681701	0.312325	0.450306
chr4_184861001_184862000	NMF-cluster 10	0.0681701	-0.312325	0.450306
chr5_14261001_14262000	NMF-cluster 10	0.0681701	0.312325	0.450306
chr6_2892001_2893000	NMF-cluster 10	0.0681701	0.312325	0.450306
chr8_81780001_81781000	NMF-cluster 10	0.0681701	0.312325	0.450306
chr11_121656001_121657000	NMF-cluster 10	0.0681701	0.312325	0.450306
chr13_41059001_41060000	NMF-cluster 10	0.0681701	0.312325	0.450306
chr18_13380001_13381000	NMF-cluster 10	0.0681701	-0.312325	0.450306
chr20_36629001_36630000	NMF-cluster 10	0.0681701	0.312325	0.450306
chrX_74382001_74383000	NMF-cluster 10	0.0681701	-0.312325	0.450306
chr1_14914001_14915000	NMF-cluster 10	0.0684278	0.312045	0.450681
chr1_117759001_117760000	NMF-cluster 10	0.0684278	0.312045	0.450681
chr1_175209001_175210000	NMF-cluster 10	0.0684278	0.312045	0.450681
chr2_160666001_160667000	NMF-cluster 10	0.0684278	-0.312045	0.450681
chr3_62755001_62756000	NMF-cluster 10	0.0684278	0.312045	0.450681
chr5_69042001_69043000	NMF-cluster 10	0.0684278	0.312045	0.450681
chr6_35725001_35726000	NMF-cluster 10	0.0684278	-0.312045	0.450681
chr7_45160001_45161000	NMF-cluster 10	0.0684278	0.312045	0.450681
chr10_113263001_113264000	NMF-cluster 10	0.0684278	0.312045	0.450681
chr11_96208001_96209000	NMF-cluster 10	0.0684278	0.312045	0.450681
chr11_122696001_122697000	NMF-cluster 10	0.0684278	0.312045	0.450681
chr12_6891001_6892000	NMF-cluster 10	0.0684278	0.312045	0.450681
chr12_25320001_25321000	NMF-cluster 10	0.0684278	-0.312045	0.450681
chr12_109994001_109995000	NMF-cluster 10	0.0684278	0.312045	0.450681
chr13_40069001_40070000	NMF-cluster 10	0.0684278	0.312045	0.450681
chr13_41222001_41223000	NMF-cluster 10	0.0684278	0.312045	0.450681
chr15_90287001_90288000	NMF-cluster 10	0.0684278	0.312045	0.450681
chr17_49749001_49750000	NMF-cluster 10	0.0684278	0.312045	0.450681
chr17_76598001_76599000	NMF-cluster 10	0.0684278	0.312045	0.450681
chr19_11536001_11537000	NMF-cluster 10	0.0684278	0.312045	0.450681
chr20_31185001_31186000	NMF-cluster 10	0.0684278	-0.312045	0.450681
chr20_36644001_36645000	NMF-cluster 10	0.0684278	0.312045	0.450681
chr1_4344001_4345000	NMF-cluster 10	0.0686863	0.311765	0.450939
chr1_59063001_59064000	NMF-cluster 10	0.0686863	0.311765	0.450939
chr1_66351001_66352000	NMF-cluster 10	0.0686863	0.311765	0.450939
chr2_6360001_6361000	NMF-cluster 10	0.0686863	0.311765	0.450939
chr2_46277001_46278000	NMF-cluster 10	0.0686863	0.311765	0.450939
chr2_70304001_70305000	NMF-cluster 10	0.0686863	0.311765	0.450939
chr2_72920001_72921000	NMF-cluster 10	0.0686863	0.311765	0.450939
chr2_237496001_237497000	NMF-cluster 10	0.0686863	0.311765	0.450939
chr3_30286001_30287000	NMF-cluster 10	0.0686863	-0.311765	0.450939
chr3_34198001_34199000	NMF-cluster 10	0.0686863	0.311765	0.450939
chr4_3529001_3530000	NMF-cluster 10	0.0686863	-0.311765	0.450939
chr4_150280001_150281000	NMF-cluster 10	0.0686863	-0.311765	0.450939
chr4_175393001_175394000	NMF-cluster 10	0.0686863	0.311765	0.450939
chr6_5996001_5997000	NMF-cluster 10	0.0686863	0.311765	0.450939
chr6_169976001_169977000	NMF-cluster 10	0.0686863	-0.311765	0.450939
chr7_44735001_44736000	NMF-cluster 10	0.0686863	-0.311765	0.450939
chr7_74212001_74213000	NMF-cluster 10	0.0686863	-0.311765	0.450939
chr14_52175001_52176000	NMF-cluster 10	0.0686863	0.311765	0.450939
chr14_74939001_74940000	NMF-cluster 10	0.0686863	-0.311765	0.450939
chr14_105091001_105092000	NMF-cluster 10	0.0686863	0.311765	0.450939
chr19_4812001_4813000	NMF-cluster 10	0.0686863	-0.311765	0.450939
chr19_40773001_40774000	NMF-cluster 10	0.0686863	0.311765	0.450939
chr20_63847001_63848000	NMF-cluster 10	0.0686863	-0.311765	0.450939
chr22_21588001_21589000	NMF-cluster 10	0.0686863	-0.311765	0.450939
chr1_28417001_28418000	NMF-cluster 10	0.0689455	-0.311485	0.45102
chr1_99793001_99794000	NMF-cluster 10	0.0689455	-0.311485	0.45102
chr1_179129001_179130000	NMF-cluster 10	0.0689455	0.311485	0.45102
chr2_25286001_25287000	NMF-cluster 10	0.0689455	0.311485	0.45102
chr2_42101001_42102000	NMF-cluster 10	0.0689455	0.311485	0.45102
chr2_53961001_53962000	NMF-cluster 10	0.0689455	0.311485	0.45102
chr2_88601001_88602000	NMF-cluster 10	0.0689455	0.311485	0.45102
chr2_112087001_112088000	NMF-cluster 10	0.0689455	0.311485	0.45102
chr2_236546001_236547000	NMF-cluster 10	0.0689455	0.311485	0.45102
chr4_190178001_190179000	NMF-cluster 10	0.0689455	-0.311485	0.45102
chr5_103139001_103140000	NMF-cluster 10	0.0689455	0.311485	0.45102
chr6_5866001_5867000	NMF-cluster 10	0.0689455	0.311485	0.45102
chr6_144213001_144214000	NMF-cluster 10	0.0689455	0.311485	0.45102
chr7_2758001_2759000	NMF-cluster 10	0.0689455	-0.311485	0.45102
chr7_5549001_5550000	NMF-cluster 10	0.0689455	-0.311485	0.45102
chr7_155286001_155287000	NMF-cluster 10	0.0689455	0.311485	0.45102
chr8_27334001_27335000	NMF-cluster 10	0.0689455	-0.311485	0.45102
chr8_140104001_140105000	NMF-cluster 10	0.0689455	-0.311485	0.45102
chr11_94602001_94603000	NMF-cluster 10	0.0689455	-0.311485	0.45102
chr12_11958001_11959000	NMF-cluster 10	0.0689455	-0.311485	0.45102
chr14_101518001_101519000	NMF-cluster 10	0.0689455	0.311485	0.45102
chr15_90062001_90063000	NMF-cluster 10	0.0689455	0.311485	0.45102
chr16_23879001_23880000	NMF-cluster 10	0.0689455	0.311485	0.45102
chr16_85017001_85018000	NMF-cluster 10	0.0689455	-0.311485	0.45102
chr17_42928001_42929000	NMF-cluster 10	0.0689455	-0.311485	0.45102
chr22_27150001_27151000	NMF-cluster 10	0.0689455	0.311485	0.45102
chr22_41933001_41934000	NMF-cluster 10	0.0689455	0.311485	0.45102
chr1_117654001_117655000	NMF-cluster 10	0.0692055	0.311204	0.451524
chr2_17814001_17815000	NMF-cluster 10	0.0692055	0.311204	0.451524
chr2_86186001_86187000	NMF-cluster 10	0.0692055	0.311204	0.451524
chr2_112799001_112800000	NMF-cluster 10	0.0692055	-0.311204	0.451524
chr3_58475001_58476000	NMF-cluster 10	0.0692055	0.311204	0.451524
chr4_49112001_49113000	NMF-cluster 10	0.0692055	-0.311204	0.451524
chr5_170269001_170270000	NMF-cluster 10	0.0692055	-0.311204	0.451524
chr6_109795001_109796000	NMF-cluster 10	0.0692055	0.311204	0.451524
chr7_6891001_6892000	NMF-cluster 10	0.0692055	0.311204	0.451524
chr7_22577001_22578000	NMF-cluster 10	0.0692055	-0.311204	0.451524
chr8_23456001_23457000	NMF-cluster 10	0.0692055	0.311204	0.451524
chr9_87556001_87557000	NMF-cluster 10	0.0692055	0.311204	0.451524
chr9_132992001_132993000	NMF-cluster 10	0.0692055	-0.311204	0.451524
chr10_97196001_97197000	NMF-cluster 10	0.0692055	0.311204	0.451524
chr12_122310001_122311000	NMF-cluster 10	0.0692055	0.311204	0.451524
chr13_40571001_40572000	NMF-cluster 10	0.0692055	0.311204	0.451524
chr14_73452001_73453000	NMF-cluster 10	0.0692055	-0.311204	0.451524
chr17_79038001_79039000	NMF-cluster 10	0.0692055	-0.311204	0.451524
chr19_35210001_35211000	NMF-cluster 10	0.0692055	0.311204	0.451524
chr20_11716001_11717000	NMF-cluster 10	0.0692055	0.311204	0.451524
chr11_129270001_129271000	NMF-cluster 10	0.0694386	0.310526	0.451673
chr1_51433001_51434000	NMF-cluster 10	0.0694663	0.310924	0.451673
chr1_110312001_110313000	NMF-cluster 10	0.0694663	0.310924	0.451673
chr2_430001_431000	NMF-cluster 10	0.0694663	0.310924	0.451673
chr2_207630001_207631000	NMF-cluster 10	0.0694663	0.310924	0.451673
chr3_197599001_197600000	NMF-cluster 10	0.0694663	0.310924	0.451673
chr4_163895001_163896000	NMF-cluster 10	0.0694663	0.310924	0.451673
chr4_185171001_185172000	NMF-cluster 10	0.0694663	0.310924	0.451673
chr5_40406001_40407000	NMF-cluster 10	0.0694663	0.310924	0.451673
chr5_168487001_168488000	NMF-cluster 10	0.0694663	0.310924	0.451673
chr10_31090001_31091000	NMF-cluster 10	0.0694663	0.310924	0.451673
chr10_31862001_31863000	NMF-cluster 10	0.0694663	0.310924	0.451673
chr10_110437001_110438000	NMF-cluster 10	0.0694663	0.310924	0.451673
chr14_104424001_104425000	NMF-cluster 10	0.0694663	0.310924	0.451673
chr15_99015001_99016000	NMF-cluster 10	0.0694663	0.310924	0.451673
chr16_87717001_87718000	NMF-cluster 10	0.0694663	0.310924	0.451673
chr16_89309001_89310000	NMF-cluster 10	0.0694663	0.310924	0.451673
chr18_35748001_35749000	NMF-cluster 10	0.0694663	0.310924	0.451673
chr18_63905001_63906000	NMF-cluster 10	0.0694663	0.310924	0.451673
chr20_23231001_23232000	NMF-cluster 10	0.0694663	0.310924	0.451673
chr20_36630001_36631000	NMF-cluster 10	0.0694663	0.310924	0.451673
chr21_42839001_42840000	NMF-cluster 10	0.0694663	0.310924	0.451673
chr22_33567001_33568000	NMF-cluster 10	0.0694663	0.310924	0.451673
chr10_44967001_44968000	NMF-cluster 10	0.0694663	-0.310924	0.451673
chr12_25039001_25040000	NMF-cluster 10	0.0694663	-0.310924	0.451673
chrX_110172001_110173000	NMF-cluster 10	0.0694663	-0.310924	0.451673
chr1_172745001_172746000	NMF-cluster 10	0.0697278	0.310644	0.45216
chr2_97936001_97937000	NMF-cluster 10	0.0697278	0.310644	0.45216
chr9_134487001_134488000	NMF-cluster 10	0.0697278	0.310644	0.45216
chr12_9650001_9651000	NMF-cluster 10	0.0697278	0.310644	0.45216
chr13_72726001_72727000	NMF-cluster 10	0.0697278	0.310644	0.45216
chr16_11240001_11241000	NMF-cluster 10	0.0697278	0.310644	0.45216
chr17_31310001_31311000	NMF-cluster 10	0.0697278	0.310644	0.45216
chr22_35313001_35314000	NMF-cluster 10	0.0697278	0.310644	0.45216
chr1_244600001_244601000	NMF-cluster 10	0.0697278	-0.310644	0.45216
chr3_126540001_126541000	NMF-cluster 10	0.0697278	-0.310644	0.45216
chr4_113673001_113674000	NMF-cluster 10	0.0697278	-0.310644	0.45216
chr6_44035001_44036000	NMF-cluster 10	0.0697278	-0.310644	0.45216
chr11_4493001_4494000	NMF-cluster 10	0.0697278	-0.310644	0.45216
chr16_50275001_50276000	NMF-cluster 10	0.0697278	-0.310644	0.45216
chr17_63475001_63476000	NMF-cluster 10	0.0697278	-0.310644	0.45216
chr19_6100001_6101000	NMF-cluster 10	0.0697278	-0.310644	0.45216
chr22_24141001_24142000	NMF-cluster 10	0.0697278	-0.310644	0.45216
chr21_5602001_5603000	NMF-cluster 10	0.0699749	-0.30996	0.45216
chr21_5603001_5604000	NMF-cluster 10	0.0699749	-0.30996	0.45216
chr21_6217001_6218000	NMF-cluster 10	0.0699749	-0.30996	0.45216
chr21_7098001_7099000	NMF-cluster 10	0.0699749	-0.30996	0.45216
chr21_7479001_7480000	NMF-cluster 10	0.0699749	-0.30996	0.45216
chr21_7480001_7481000	NMF-cluster 10	0.0699749	-0.30996	0.45216
chr21_7657001_7658000	NMF-cluster 10	0.0699749	-0.30996	0.45216
chr21_7658001_7659000	NMF-cluster 10	0.0699749	-0.30996	0.45216
chr1_33127001_33128000	NMF-cluster 10	0.0699902	0.310364	0.45216
chr1_218473001_218474000	NMF-cluster 10	0.0699902	0.310364	0.45216
chr3_42831001_42832000	NMF-cluster 10	0.0699902	0.310364	0.45216
chr5_14666001_14667000	NMF-cluster 10	0.0699902	0.310364	0.45216
chr5_74630001_74631000	NMF-cluster 10	0.0699902	0.310364	0.45216
chr5_157562001_157563000	NMF-cluster 10	0.0699902	0.310364	0.45216
chr7_35691001_35692000	NMF-cluster 10	0.0699902	0.310364	0.45216
chr11_9614001_9615000	NMF-cluster 10	0.0699902	0.310364	0.45216
chr11_128625001_128626000	NMF-cluster 10	0.0699902	0.310364	0.45216
chr12_68889001_68890000	NMF-cluster 10	0.0699902	0.310364	0.45216
chr13_98509001_98510000	NMF-cluster 10	0.0699902	0.310364	0.45216
chr16_70437001_70438000	NMF-cluster 10	0.0699902	0.310364	0.45216
chr17_28173001_28174000	NMF-cluster 10	0.0699902	0.310364	0.45216
chr17_41926001_41927000	NMF-cluster 10	0.0699902	0.310364	0.45216
chr20_15047001_15048000	NMF-cluster 10	0.0699902	0.310364	0.45216
chr22_25736001_25737000	NMF-cluster 10	0.0699902	0.310364	0.45216
chr1_203663001_203664000	NMF-cluster 10	0.0699902	-0.310364	0.45216
chr3_10189001_10190000	NMF-cluster 10	0.0699902	-0.310364	0.45216
chr7_36208001_36209000	NMF-cluster 10	0.0699902	-0.310364	0.45216
chr8_102795001_102796000	NMF-cluster 10	0.0699902	-0.310364	0.45216
chr9_92954001_92955000	NMF-cluster 10	0.0699902	-0.310364	0.45216
chr13_30847001_30848000	NMF-cluster 10	0.0699902	-0.310364	0.45216
chr16_31400001_31401000	NMF-cluster 10	0.0699902	-0.310364	0.45216
chr18_74310001_74311000	NMF-cluster 10	0.0699902	-0.310364	0.45216
chr1_36359001_36360000	NMF-cluster 10	0.0702533	0.310084	0.452556
chr1_168504001_168505000	NMF-cluster 10	0.0702533	-0.310084	0.452556
chr1_204507001_204508000	NMF-cluster 10	0.0702533	0.310084	0.452556
chr1_213852001_213853000	NMF-cluster 10	0.0702533	0.310084	0.452556
chr2_25309001_25310000	NMF-cluster 10	0.0702533	0.310084	0.452556
chr2_106687001_106688000	NMF-cluster 10	0.0702533	0.310084	0.452556
chr3_46546001_46547000	NMF-cluster 10	0.0702533	0.310084	0.452556
chr3_124639001_124640000	NMF-cluster 10	0.0702533	-0.310084	0.452556
chr7_148773001_148774000	NMF-cluster 10	0.0702533	0.310084	0.452556
chr8_10068001_10069000	NMF-cluster 10	0.0702533	0.310084	0.452556
chr8_142200001_142201000	NMF-cluster 10	0.0702533	0.310084	0.452556
chr11_128611001_128612000	NMF-cluster 10	0.0702533	0.310084	0.452556
chr12_7971001_7972000	NMF-cluster 10	0.0702533	0.310084	0.452556
chr12_120760001_120761000	NMF-cluster 10	0.0702533	0.310084	0.452556
chr14_69481001_69482000	NMF-cluster 10	0.0702533	0.310084	0.452556
chr14_97177001_97178000	NMF-cluster 10	0.0702533	0.310084	0.452556
chr15_75692001_75693000	NMF-cluster 10	0.0702533	-0.310084	0.452556
chr15_94845001_94846000	NMF-cluster 10	0.0702533	0.310084	0.452556
chr17_19508001_19509000	NMF-cluster 10	0.0702533	0.310084	0.452556
chr17_78389001_78390000	NMF-cluster 10	0.0702533	-0.310084	0.452556
chr21_29100001_29101000	NMF-cluster 10	0.0702533	0.310084	0.452556
chrX_154661001_154662000	NMF-cluster 10	0.0702533	-0.310084	0.452556
chr11_123800001_123801000	NMF-cluster 10	0.0703698	0.309545	0.452719
chr1_235946001_235947000	NMF-cluster 10	0.0705172	-0.309804	0.452719
chr4_4943001_4944000	NMF-cluster 10	0.0705172	0.309804	0.452719
chr4_8162001_8163000	NMF-cluster 10	0.0705172	0.309804	0.452719
chr4_36241001_36242000	NMF-cluster 10	0.0705172	0.309804	0.452719
chr6_148001_149000	NMF-cluster 10	0.0705172	0.309804	0.452719
chr6_4482001_4483000	NMF-cluster 10	0.0705172	0.309804	0.452719
chr6_42742001_42743000	NMF-cluster 10	0.0705172	0.309804	0.452719
chr6_158591001_158592000	NMF-cluster 10	0.0705172	0.309804	0.452719
chr7_92674001_92675000	NMF-cluster 10	0.0705172	0.309804	0.452719
chr7_139119001_139120000	NMF-cluster 10	0.0705172	0.309804	0.452719
chr8_23065001_23066000	NMF-cluster 10	0.0705172	-0.309804	0.452719
chr8_133278001_133279000	NMF-cluster 10	0.0705172	-0.309804	0.452719
chr8_140543001_140544000	NMF-cluster 10	0.0705172	-0.309804	0.452719
chr9_81224001_81225000	NMF-cluster 10	0.0705172	0.309804	0.452719
chr9_93143001_93144000	NMF-cluster 10	0.0705172	0.309804	0.452719
chr10_98321001_98322000	NMF-cluster 10	0.0705172	0.309804	0.452719
chr13_42394001_42395000	NMF-cluster 10	0.0705172	0.309804	0.452719
chr14_52265001_52266000	NMF-cluster 10	0.0705172	0.309804	0.452719
chr15_52234001_52235000	NMF-cluster 10	0.0705172	0.309804	0.452719
chr15_67882001_67883000	NMF-cluster 10	0.0705172	-0.309804	0.452719
chr16_85259001_85260000	NMF-cluster 10	0.0705172	0.309804	0.452719
chr17_3167001_3168000	NMF-cluster 10	0.0705172	-0.309804	0.452719
chr17_68238001_68239000	NMF-cluster 10	0.0705172	0.309804	0.452719
chr20_31075001_31076000	NMF-cluster 10	0.0705172	-0.309804	0.452719
chr21_41932001_41933000	NMF-cluster 10	0.0705172	-0.309804	0.452719
chr1_169260001_169261000	NMF-cluster 10	0.070585	-0.30932	0.452945
chr1_12398001_12399000	NMF-cluster 10	0.0707819	0.309524	0.452945
chr1_19390001_19391000	NMF-cluster 10	0.0707819	0.309524	0.452945
chr1_36371001_36372000	NMF-cluster 10	0.0707819	0.309524	0.452945
chr2_176001_177000	NMF-cluster 10	0.0707819	0.309524	0.452945
chr2_79099001_79100000	NMF-cluster 10	0.0707819	0.309524	0.452945
chr2_136252001_136253000	NMF-cluster 10	0.0707819	0.309524	0.452945
chr2_205706001_205707000	NMF-cluster 10	0.0707819	0.309524	0.452945
chr2_237596001_237597000	NMF-cluster 10	0.0707819	0.309524	0.452945
chr3_4739001_4740000	NMF-cluster 10	0.0707819	-0.309524	0.452945
chr3_48087001_48088000	NMF-cluster 10	0.0707819	0.309524	0.452945
chr3_72135001_72136000	NMF-cluster 10	0.0707819	-0.309524	0.452945
chr3_187016001_187017000	NMF-cluster 10	0.0707819	0.309524	0.452945
chr4_36269001_36270000	NMF-cluster 10	0.0707819	0.309524	0.452945
chr4_102598001_102599000	NMF-cluster 10	0.0707819	0.309524	0.452945
chr5_39035001_39036000	NMF-cluster 10	0.0707819	-0.309524	0.452945
chr5_142771001_142772000	NMF-cluster 10	0.0707819	0.309524	0.452945
chr6_169396001_169397000	NMF-cluster 10	0.0707819	0.309524	0.452945
chr7_2056001_2057000	NMF-cluster 10	0.0707819	-0.309524	0.452945
chr8_8398001_8399000	NMF-cluster 10	0.0707819	0.309524	0.452945
chr9_89485001_89486000	NMF-cluster 10	0.0707819	0.309524	0.452945
chr9_99720001_99721000	NMF-cluster 10	0.0707819	0.309524	0.452945
chr10_124176001_124177000	NMF-cluster 10	0.0707819	0.309524	0.452945
chr13_40445001_40446000	NMF-cluster 10	0.0707819	0.309524	0.452945
chr16_89608001_89609000	NMF-cluster 10	0.0707819	0.309524	0.452945
chr1_13725001_13726000	NMF-cluster 10	0.0710473	0.309244	0.453116
chr2_195649001_195650000	NMF-cluster 10	0.0710473	-0.309244	0.453116
chr3_49817001_49818000	NMF-cluster 10	0.0710473	0.309244	0.453116
chr3_126982001_126983000	NMF-cluster 10	0.0710473	0.309244	0.453116
chr3_195015001_195016000	NMF-cluster 10	0.0710473	-0.309244	0.453116
chr5_96869001_96870000	NMF-cluster 10	0.0710473	0.309244	0.453116
chr5_113059001_113060000	NMF-cluster 10	0.0710473	0.309244	0.453116
chr7_453001_454000	NMF-cluster 10	0.0710473	-0.309244	0.453116
chr7_140675001_140676000	NMF-cluster 10	0.0710473	-0.309244	0.453116
chr7_144834001_144835000	NMF-cluster 10	0.0710473	0.309244	0.453116
chr9_129806001_129807000	NMF-cluster 10	0.0710473	0.309244	0.453116
chr10_17850001_17851000	NMF-cluster 10	0.0710473	0.309244	0.453116
chr10_63522001_63523000	NMF-cluster 10	0.0710473	0.309244	0.453116
chr11_45098001_45099000	NMF-cluster 10	0.0710473	-0.309244	0.453116
chr11_45211001_45212000	NMF-cluster 10	0.0710473	-0.309244	0.453116
chr11_58524001_58525000	NMF-cluster 10	0.0710473	0.309244	0.453116
chr12_32139001_32140000	NMF-cluster 10	0.0710473	0.309244	0.453116
chr12_68592001_68593000	NMF-cluster 10	0.0710473	0.309244	0.453116
chr12_75853001_75854000	NMF-cluster 10	0.0710473	0.309244	0.453116
chr15_67155001_67156000	NMF-cluster 10	0.0710473	-0.309244	0.453116
chr15_78059001_78060000	NMF-cluster 10	0.0710473	0.309244	0.453116
chr18_375001_376000	NMF-cluster 10	0.0710473	0.309244	0.453116
chr18_9174001_9175000	NMF-cluster 10	0.0710473	-0.309244	0.453116
chr21_45210001_45211000	NMF-cluster 10	0.0710473	-0.309244	0.453116
chr22_17481001_17482000	NMF-cluster 10	0.0710473	-0.309244	0.453116
chr22_25120001_25121000	NMF-cluster 10	0.0710473	0.309244	0.453116
chr1_175514001_175515000	NMF-cluster 10	0.0713136	0.308964	0.453934
chr1_234984001_234985000	NMF-cluster 10	0.0713136	-0.308964	0.453934
chr2_69562001_69563000	NMF-cluster 10	0.0713136	0.308964	0.453934
chr2_109539001_109540000	NMF-cluster 10	0.0713136	0.308964	0.453934
chr2_173874001_173875000	NMF-cluster 10	0.0713136	0.308964	0.453934
chr3_51379001_51380000	NMF-cluster 10	0.0713136	0.308964	0.453934
chr3_60262001_60263000	NMF-cluster 10	0.0713136	0.308964	0.453934
chr5_14168001_14169000	NMF-cluster 10	0.0713136	0.308964	0.453934
chr7_129136001_129137000	NMF-cluster 10	0.0713136	0.308964	0.453934
chr9_38225001_38226000	NMF-cluster 10	0.0713136	0.308964	0.453934
chr12_96445001_96446000	NMF-cluster 10	0.0713136	0.308964	0.453934
chr15_80955001_80956000	NMF-cluster 10	0.0713136	-0.308964	0.453934
chr17_62109001_62110000	NMF-cluster 10	0.0713136	0.308964	0.453934
chr17_70120001_70121000	NMF-cluster 10	0.0713136	-0.308964	0.453934
chrX_67780001_67781000	NMF-cluster 10	0.0713136	-0.308964	0.453934
chr2_1609001_1610000	NMF-cluster 10	0.0715806	0.308683	0.45452
chr2_69731001_69732000	NMF-cluster 10	0.0715806	0.308683	0.45452
chr2_96768001_96769000	NMF-cluster 10	0.0715806	0.308683	0.45452
chr2_216353001_216354000	NMF-cluster 10	0.0715806	0.308683	0.45452
chr3_186432001_186433000	NMF-cluster 10	0.0715806	0.308683	0.45452
chr4_152728001_152729000	NMF-cluster 10	0.0715806	-0.308683	0.45452
chr5_102756001_102757000	NMF-cluster 10	0.0715806	0.308683	0.45452
chr8_61023001_61024000	NMF-cluster 10	0.0715806	0.308683	0.45452
chr9_136630001_136631000	NMF-cluster 10	0.0715806	0.308683	0.45452
chr10_6474001_6475000	NMF-cluster 10	0.0715806	0.308683	0.45452
chr14_60754001_60755000	NMF-cluster 10	0.0715806	0.308683	0.45452
chr15_90824001_90825000	NMF-cluster 10	0.0715806	-0.308683	0.45452
chr15_98882001_98883000	NMF-cluster 10	0.0715806	0.308683	0.45452
chr15_99059001_99060000	NMF-cluster 10	0.0715806	0.308683	0.45452
chr16_67800001_67801000	NMF-cluster 10	0.0715806	-0.308683	0.45452
chr17_42183001_42184000	NMF-cluster 10	0.0715806	0.308683	0.45452
chr20_21505001_21506000	NMF-cluster 10	0.0715806	0.308683	0.45452
chr21_43573001_43574000	NMF-cluster 10	0.0715806	0.308683	0.45452
chrX_152896001_152897000	NMF-cluster 10	0.0715806	-0.308683	0.45452
chr1_2296001_2297000	NMF-cluster 10	0.0718485	0.308403	0.454991
chr1_86224001_86225000	NMF-cluster 10	0.0718485	0.308403	0.454991
chr1_230277001_230278000	NMF-cluster 10	0.0718485	0.308403	0.454991
chr1_235880001_235881000	NMF-cluster 10	0.0718485	-0.308403	0.454991
chr2_160411001_160412000	NMF-cluster 10	0.0718485	0.308403	0.454991
chr2_218273001_218274000	NMF-cluster 10	0.0718485	0.308403	0.454991
chr6_21859001_21860000	NMF-cluster 10	0.0718485	0.308403	0.454991
chr6_42521001_42522000	NMF-cluster 10	0.0718485	-0.308403	0.454991
chr7_2111001_2112000	NMF-cluster 10	0.0718485	-0.308403	0.454991
chr7_158611001_158612000	NMF-cluster 10	0.0718485	0.308403	0.454991
chr9_136999001_137000000	NMF-cluster 10	0.0718485	-0.308403	0.454991
chr12_5478001_5479000	NMF-cluster 10	0.0718485	0.308403	0.454991
chr12_47807001_47808000	NMF-cluster 10	0.0718485	0.308403	0.454991
chr15_78057001_78058000	NMF-cluster 10	0.0718485	0.308403	0.454991
chr15_80956001_80957000	NMF-cluster 10	0.0718485	-0.308403	0.454991
chr15_93254001_93255000	NMF-cluster 10	0.0718485	0.308403	0.454991
chr16_47779001_47780000	NMF-cluster 10	0.0718485	-0.308403	0.454991
chr16_68757001_68758000	NMF-cluster 10	0.0718485	0.308403	0.454991
chr16_84531001_84532000	NMF-cluster 10	0.0718485	0.308403	0.454991
chr22_31917001_31918000	NMF-cluster 10	0.0718485	-0.308403	0.454991
chr22_49931001_49932000	NMF-cluster 10	0.0718485	0.308403	0.454991
chr1_4006001_4007000	NMF-cluster 10	0.0721171	0.308123	0.455406
chr1_27340001_27341000	NMF-cluster 10	0.0721171	0.308123	0.455406
chr1_167455001_167456000	NMF-cluster 10	0.0721171	0.308123	0.455406
chr2_109138001_109139000	NMF-cluster 10	0.0721171	0.308123	0.455406
chr6_79778001_79779000	NMF-cluster 10	0.0721171	0.308123	0.455406
chr7_48110001_48111000	NMF-cluster 10	0.0721171	0.308123	0.455406
chr7_76008001_76009000	NMF-cluster 10	0.0721171	0.308123	0.455406
chr8_28072001_28073000	NMF-cluster 10	0.0721171	0.308123	0.455406
chr9_19162001_19163000	NMF-cluster 10	0.0721171	-0.308123	0.455406
chr10_16951001_16952000	NMF-cluster 10	0.0721171	0.308123	0.455406
chr10_48518001_48519000	NMF-cluster 10	0.0721171	-0.308123	0.455406
chr10_93742001_93743000	NMF-cluster 10	0.0721171	-0.308123	0.455406
chr11_16986001_16987000	NMF-cluster 10	0.0721171	-0.308123	0.455406
chr12_91552001_91553000	NMF-cluster 10	0.0721171	-0.308123	0.455406
chr16_47016001_47017000	NMF-cluster 10	0.0721171	-0.308123	0.455406
chr16_87459001_87460000	NMF-cluster 10	0.0721171	0.308123	0.455406
chr17_2138001_2139000	NMF-cluster 10	0.0721171	0.308123	0.455406
chr19_4774001_4775000	NMF-cluster 10	0.0721171	0.308123	0.455406
chr19_41887001_41888000	NMF-cluster 10	0.0721171	0.308123	0.455406
chr20_57749001_57750000	NMF-cluster 10	0.0721171	0.308123	0.455406
chr21_41612001_41613000	NMF-cluster 10	0.0721171	0.308123	0.455406
chrX_119501001_119502000	NMF-cluster 10	0.0721171	-0.308123	0.455406
chr2_25303001_25304000	NMF-cluster 10	0.0723865	0.307843	0.455883
chr2_233191001_233192000	NMF-cluster 10	0.0723865	-0.307843	0.455883
chr3_13380001_13381000	NMF-cluster 10	0.0723865	-0.307843	0.455883
chr5_140267001_140268000	NMF-cluster 10	0.0723865	0.307843	0.455883
chr6_92701001_92702000	NMF-cluster 10	0.0723865	0.307843	0.455883
chr7_47970001_47971000	NMF-cluster 10	0.0723865	-0.307843	0.455883
chr9_113243001_113244000	NMF-cluster 10	0.0723865	0.307843	0.455883
chr10_102786001_102787000	NMF-cluster 10	0.0723865	-0.307843	0.455883
chr13_77325001_77326000	NMF-cluster 10	0.0723865	0.307843	0.455883
chr13_109720001_109721000	NMF-cluster 10	0.0723865	0.307843	0.455883
chr14_73765001_73766000	NMF-cluster 10	0.0723865	0.307843	0.455883
chr14_101853001_101854000	NMF-cluster 10	0.0723865	-0.307843	0.455883
chr17_74739001_74740000	NMF-cluster 10	0.0723865	-0.307843	0.455883
chr17_79161001_79162000	NMF-cluster 10	0.0723865	0.307843	0.455883
chr18_9828001_9829000	NMF-cluster 10	0.0723865	-0.307843	0.455883
chr19_16429001_16430000	NMF-cluster 10	0.0723865	0.307843	0.455883
chr19_28393001_28394000	NMF-cluster 10	0.0723865	0.307843	0.455883
chr20_35663001_35664000	NMF-cluster 10	0.0723865	0.307843	0.455883
chr22_23185001_23186000	NMF-cluster 10	0.0723865	0.307843	0.455883
chrX_19866001_19867000	NMF-cluster 10	0.0723865	-0.307843	0.455883
chrY_11294001_11295000	NMF-cluster 10	0.0723865	-0.307843	0.455883
chr1_167618001_167619000	NMF-cluster 10	0.0726567	0.307563	0.456477
chr1_232591001_232592000	NMF-cluster 10	0.0726567	0.307563	0.456477
chr2_28409001_28410000	NMF-cluster 10	0.0726567	-0.307563	0.456477
chr3_31904001_31905000	NMF-cluster 10	0.0726567	0.307563	0.456477
chr3_100603001_100604000	NMF-cluster 10	0.0726567	-0.307563	0.456477
chr4_40564001_40565000	NMF-cluster 10	0.0726567	-0.307563	0.456477
chr6_37619001_37620000	NMF-cluster 10	0.0726567	0.307563	0.456477
chr6_42368001_42369000	NMF-cluster 10	0.0726567	-0.307563	0.456477
chr7_6106001_6107000	NMF-cluster 10	0.0726567	0.307563	0.456477
chr7_41035001_41036000	NMF-cluster 10	0.0726567	0.307563	0.456477
chr8_128543001_128544000	NMF-cluster 10	0.0726567	0.307563	0.456477
chr11_68814001_68815000	NMF-cluster 10	0.0726567	0.307563	0.456477
chr12_3243001_3244000	NMF-cluster 10	0.0726567	0.307563	0.456477
chr12_65206001_65207000	NMF-cluster 10	0.0726567	0.307563	0.456477
chr12_124856001_124857000	NMF-cluster 10	0.0726567	0.307563	0.456477
chr14_82398001_82399000	NMF-cluster 10	0.0726567	0.307563	0.456477
chr16_23950001_23951000	NMF-cluster 10	0.0726567	0.307563	0.456477
chr16_47713001_47714000	NMF-cluster 10	0.0726567	-0.307563	0.456477
chr19_55516001_55517000	NMF-cluster 10	0.0726567	0.307563	0.456477
chr2_99861001_99862000	NMF-cluster 10	0.0729277	0.307283	0.45719
chr2_110858001_110859000	NMF-cluster 10	0.0729277	0.307283	0.45719
chr2_172357001_172358000	NMF-cluster 10	0.0729277	0.307283	0.45719
chr3_10299001_10300000	NMF-cluster 10	0.0729277	0.307283	0.45719
chr4_123477001_123478000	NMF-cluster 10	0.0729277	0.307283	0.45719
chr4_140359001_140360000	NMF-cluster 10	0.0729277	0.307283	0.45719
chr4_143402001_143403000	NMF-cluster 10	0.0729277	0.307283	0.45719
chr5_78772001_78773000	NMF-cluster 10	0.0729277	0.307283	0.45719
chr7_148839001_148840000	NMF-cluster 10	0.0729277	0.307283	0.45719
chr8_81227001_81228000	NMF-cluster 10	0.0729277	-0.307283	0.45719
chr9_5646001_5647000	NMF-cluster 10	0.0729277	0.307283	0.45719
chr11_69540001_69541000	NMF-cluster 10	0.0729277	-0.307283	0.45719
chr14_74514001_74515000	NMF-cluster 10	0.0729277	-0.307283	0.45719
chr15_58457001_58458000	NMF-cluster 10	0.0729277	-0.307283	0.45719
chr16_88046001_88047000	NMF-cluster 10	0.0729277	0.307283	0.45719
chr19_51376001_51377000	NMF-cluster 10	0.0729277	-0.307283	0.45719
chr20_50820001_50821000	NMF-cluster 10	0.0729277	-0.307283	0.45719
chr1_14661001_14662000	NMF-cluster 10	0.0731995	0.307003	0.457789
chr1_27557001_27558000	NMF-cluster 10	0.0731995	-0.307003	0.457789
chr2_42968001_42969000	NMF-cluster 10	0.0731995	-0.307003	0.457789
chr2_174595001_174596000	NMF-cluster 10	0.0731995	0.307003	0.457789
chr3_50971001_50972000	NMF-cluster 10	0.0731995	0.307003	0.457789
chr3_100047001_100048000	NMF-cluster 10	0.0731995	0.307003	0.457789
chr7_1855001_1856000	NMF-cluster 10	0.0731995	-0.307003	0.457789
chr7_139842001_139843000	NMF-cluster 10	0.0731995	-0.307003	0.457789
chr8_8397001_8398000	NMF-cluster 10	0.0731995	0.307003	0.457789
chr8_19598001_19599000	NMF-cluster 10	0.0731995	0.307003	0.457789
chr8_97170001_97171000	NMF-cluster 10	0.0731995	0.307003	0.457789
chr10_127353001_127354000	NMF-cluster 10	0.0731995	0.307003	0.457789
chr12_131627001_131628000	NMF-cluster 10	0.0731995	-0.307003	0.457789
chr14_92568001_92569000	NMF-cluster 10	0.0731995	0.307003	0.457789
chr17_3817001_3818000	NMF-cluster 10	0.0731995	0.307003	0.457789
chr17_45165001_45166000	NMF-cluster 10	0.0731995	-0.307003	0.457789
chr18_45686001_45687000	NMF-cluster 10	0.0731995	0.307003	0.457789
chr18_62332001_62333000	NMF-cluster 10	0.0731995	-0.307003	0.457789
chr21_42029001_42030000	NMF-cluster 10	0.0731995	0.307003	0.457789
chr1_43532001_43533000	NMF-cluster 10	0.0734721	0.306723	0.458622
chr2_172463001_172464000	NMF-cluster 10	0.0734721	0.306723	0.458622
chr3_13622001_13623000	NMF-cluster 10	0.0734721	0.306723	0.458622
chr3_186339001_186340000	NMF-cluster 10	0.0734721	0.306723	0.458622
chr5_90301001_90302000	NMF-cluster 10	0.0734721	0.306723	0.458622
chr7_103010001_103011000	NMF-cluster 10	0.0734721	0.306723	0.458622
chr8_141110001_141111000	NMF-cluster 10	0.0734721	-0.306723	0.458622
chr10_6396001_6397000	NMF-cluster 10	0.0734721	-0.306723	0.458622
chr10_74585001_74586000	NMF-cluster 10	0.0734721	0.306723	0.458622
chr16_30805001_30806000	NMF-cluster 10	0.0734721	0.306723	0.458622
chr19_2479001_2480000	NMF-cluster 10	0.0734721	-0.306723	0.458622
chr19_16070001_16071000	NMF-cluster 10	0.0734721	0.306723	0.458622
chr19_46861001_46862000	NMF-cluster 10	0.0734721	0.306723	0.458622
chr20_58559001_58560000	NMF-cluster 10	0.0734721	0.306723	0.458622
chr21_43835001_43836000	NMF-cluster 10	0.0734721	-0.306723	0.458622
chr1_15417001_15418000	NMF-cluster 10	0.0737455	0.306443	0.459167
chr2_25277001_25278000	NMF-cluster 10	0.0737455	0.306443	0.459167
chr2_98454001_98455000	NMF-cluster 10	0.0737455	0.306443	0.459167
chr3_48478001_48479000	NMF-cluster 10	0.0737455	0.306443	0.459167
chr4_78612001_78613000	NMF-cluster 10	0.0737455	0.306443	0.459167
chr6_166951001_166952000	NMF-cluster 10	0.0737455	0.306443	0.459167
chr7_2073001_2074000	NMF-cluster 10	0.0737455	0.306443	0.459167
chr7_49767001_49768000	NMF-cluster 10	0.0737455	0.306443	0.459167
chr11_67484001_67485000	NMF-cluster 10	0.0737455	0.306443	0.459167
chr11_96012001_96013000	NMF-cluster 10	0.0737455	0.306443	0.459167
chr12_71449001_71450000	NMF-cluster 10	0.0737455	0.306443	0.459167
chr13_105139001_105140000	NMF-cluster 10	0.0737455	0.306443	0.459167
chr14_104096001_104097000	NMF-cluster 10	0.0737455	0.306443	0.459167
chr19_15844001_15845000	NMF-cluster 10	0.0737455	0.306443	0.459167
chr9_5851001_5852000	NMF-cluster 10	0.0737455	-0.306443	0.459167
chr10_79083001_79084000	NMF-cluster 10	0.0737455	-0.306443	0.459167
chr10_90593001_90594000	NMF-cluster 10	0.0737455	-0.306443	0.459167
chr11_1979001_1980000	NMF-cluster 10	0.0737455	-0.306443	0.459167
chr14_65290001_65291000	NMF-cluster 10	0.0737455	-0.306443	0.459167
chr17_27388001_27389000	NMF-cluster 10	0.0737455	-0.306443	0.459167
chr1_2237001_2238000	NMF-cluster 10	0.0740197	0.306162	0.46012
chr2_11001_12000	NMF-cluster 10	0.0740197	0.306162	0.46012
chr5_139670001_139671000	NMF-cluster 10	0.0740197	0.306162	0.46012
chr12_32060001_32061000	NMF-cluster 10	0.0740197	0.306162	0.46012
chr12_93742001_93743000	NMF-cluster 10	0.0740197	0.306162	0.46012
chr13_111561001_111562000	NMF-cluster 10	0.0740197	0.306162	0.46012
chr14_99946001_99947000	NMF-cluster 10	0.0740197	0.306162	0.46012
chr15_56838001_56839000	NMF-cluster 10	0.0740197	0.306162	0.46012
chr17_29741001_29742000	NMF-cluster 10	0.0740197	0.306162	0.46012
chr20_38807001_38808000	NMF-cluster 10	0.0740197	0.306162	0.46012
chr10_124589001_124590000	NMF-cluster 10	0.0740197	-0.306162	0.46012
chr11_45100001_45101000	NMF-cluster 10	0.0740197	-0.306162	0.46012
chr13_75512001_75513000	NMF-cluster 10	0.0740197	-0.306162	0.46012
chr2_10382001_10383000	NMF-cluster 10	0.0742947	0.305882	0.460379
chr2_219530001_219531000	NMF-cluster 10	0.0742947	0.305882	0.460379
chr3_127089001_127090000	NMF-cluster 10	0.0742947	0.305882	0.460379
chr4_2714001_2715000	NMF-cluster 10	0.0742947	0.305882	0.460379
chr4_3079001_3080000	NMF-cluster 10	0.0742947	0.305882	0.460379
chr6_142858001_142859000	NMF-cluster 10	0.0742947	0.305882	0.460379
chr8_94997001_94998000	NMF-cluster 10	0.0742947	0.305882	0.460379
chr9_133486001_133487000	NMF-cluster 10	0.0742947	0.305882	0.460379
chr11_2202001_2203000	NMF-cluster 10	0.0742947	0.305882	0.460379
chr11_134228001_134229000	NMF-cluster 10	0.0742947	0.305882	0.460379
chr16_53071001_53072000	NMF-cluster 10	0.0742947	0.305882	0.460379
chr17_57525001_57526000	NMF-cluster 10	0.0742947	0.305882	0.460379
chr19_50721001_50722000	NMF-cluster 10	0.0742947	0.305882	0.460379
chr19_53853001_53854000	NMF-cluster 10	0.0742947	0.305882	0.460379
chr20_34388001_34389000	NMF-cluster 10	0.0742947	0.305882	0.460379
chr21_15534001_15535000	NMF-cluster 10	0.0742947	0.305882	0.460379
chr21_42306001_42307000	NMF-cluster 10	0.0742947	0.305882	0.460379
chr21_46424001_46425000	NMF-cluster 10	0.0742947	0.305882	0.460379
chr22_35114001_35115000	NMF-cluster 10	0.0742947	0.305882	0.460379
chr5_96657001_96658000	NMF-cluster 10	0.0742947	-0.305882	0.460379
chr17_74100001_74101000	NMF-cluster 10	0.0742947	-0.305882	0.460379
chr17_82878001_82879000	NMF-cluster 10	0.0742947	-0.305882	0.460379
chr20_10511001_10512000	NMF-cluster 10	0.0742947	-0.305882	0.460379
chr20_23142001_23143000	NMF-cluster 10	0.0742947	-0.305882	0.460379
chr20_62340001_62341000	NMF-cluster 10	0.0742947	-0.305882	0.460379
chr1_232629001_232630000	NMF-cluster 10	0.0745705	0.305602	0.461046
chr2_224945001_224946000	NMF-cluster 10	0.0745705	0.305602	0.461046
chr3_179039001_179040000	NMF-cluster 10	0.0745705	0.305602	0.461046
chr6_166286001_166287000	NMF-cluster 10	0.0745705	0.305602	0.461046
chr7_102030001_102031000	NMF-cluster 10	0.0745705	0.305602	0.461046
chr8_124651001_124652000	NMF-cluster 10	0.0745705	0.305602	0.461046
chr9_131676001_131677000	NMF-cluster 10	0.0745705	0.305602	0.461046
chr11_79304001_79305000	NMF-cluster 10	0.0745705	0.305602	0.461046
chr12_121665001_121666000	NMF-cluster 10	0.0745705	0.305602	0.461046
chr14_71592001_71593000	NMF-cluster 10	0.0745705	0.305602	0.461046
chr19_46617001_46618000	NMF-cluster 10	0.0745705	0.305602	0.461046
chr1_24557001_24558000	NMF-cluster 10	0.0745705	-0.305602	0.461046
chr5_976001_977000	NMF-cluster 10	0.0745705	-0.305602	0.461046
chr7_139855001_139856000	NMF-cluster 10	0.0745705	-0.305602	0.461046
chr10_69465001_69466000	NMF-cluster 10	0.0745705	-0.305602	0.461046
chr15_44297001_44298000	NMF-cluster 10	0.0745705	-0.305602	0.461046
chr19_6641001_6642000	NMF-cluster 10	0.0745705	-0.305602	0.461046
chr19_35088001_35089000	NMF-cluster 10	0.0745705	-0.305602	0.461046
chr1_31606001_31607000	NMF-cluster 10	0.0748471	-0.305322	0.461254
chr1_53477001_53478000	NMF-cluster 10	0.0748471	0.305322	0.461254
chr1_210347001_210348000	NMF-cluster 10	0.0748471	-0.305322	0.461254
chr2_87075001_87076000	NMF-cluster 10	0.0748471	0.305322	0.461254
chr2_176999001_177000000	NMF-cluster 10	0.0748471	-0.305322	0.461254
chr2_181462001_181463000	NMF-cluster 10	0.0748471	0.305322	0.461254
chr4_182874001_182875000	NMF-cluster 10	0.0748471	0.305322	0.461254
chr5_785001_786000	NMF-cluster 10	0.0748471	0.305322	0.461254
chr6_44561001_44562000	NMF-cluster 10	0.0748471	-0.305322	0.461254
chr6_52287001_52288000	NMF-cluster 10	0.0748471	0.305322	0.461254
chr6_141483001_141484000	NMF-cluster 10	0.0748471	0.305322	0.461254
chr7_25620001_25621000	NMF-cluster 10	0.0748471	0.305322	0.461254
chr7_65776001_65777000	NMF-cluster 10	0.0748471	0.305322	0.461254
chr7_157318001_157319000	NMF-cluster 10	0.0748471	-0.305322	0.461254
chr11_126420001_126421000	NMF-cluster 10	0.0748471	-0.305322	0.461254
chr12_111443001_111444000	NMF-cluster 10	0.0748471	-0.305322	0.461254
chr12_121514001_121515000	NMF-cluster 10	0.0748471	0.305322	0.461254
chr13_30573001_30574000	NMF-cluster 10	0.0748471	0.305322	0.461254
chr14_33484001_33485000	NMF-cluster 10	0.0748471	0.305322	0.461254
chr14_52741001_52742000	NMF-cluster 10	0.0748471	0.305322	0.461254
chr14_96127001_96128000	NMF-cluster 10	0.0748471	0.305322	0.461254
chr14_105324001_105325000	NMF-cluster 10	0.0748471	0.305322	0.461254
chr15_63474001_63475000	NMF-cluster 10	0.0748471	0.305322	0.461254
chr16_66220001_66221000	NMF-cluster 10	0.0748471	0.305322	0.461254
chr19_55422001_55423000	NMF-cluster 10	0.0748471	0.305322	0.461254
chr20_62494001_62495000	NMF-cluster 10	0.0748471	0.305322	0.461254
chr5_4758001_4759000	NMF-cluster 10	0.0748919	0.304923	0.461472
chr1_25556001_25557000	NMF-cluster 10	0.0751246	-0.305042	0.461637
chr1_143213001_143214000	NMF-cluster 10	0.0751246	-0.305042	0.461637
chr1_156119001_156120000	NMF-cluster 10	0.0751246	-0.305042	0.461637
chr1_200286001_200287000	NMF-cluster 10	0.0751246	0.305042	0.461637
chr2_47502001_47503000	NMF-cluster 10	0.0751246	-0.305042	0.461637
chr5_81718001_81719000	NMF-cluster 10	0.0751246	0.305042	0.461637
chr6_26122001_26123000	NMF-cluster 10	0.0751246	0.305042	0.461637
chr6_156816001_156817000	NMF-cluster 10	0.0751246	0.305042	0.461637
chr6_159959001_159960000	NMF-cluster 10	0.0751246	-0.305042	0.461637
chr8_41792001_41793000	NMF-cluster 10	0.0751246	-0.305042	0.461637
chr8_127760001_127761000	NMF-cluster 10	0.0751246	-0.305042	0.461637
chr8_129676001_129677000	NMF-cluster 10	0.0751246	-0.305042	0.461637
chr8_144019001_144020000	NMF-cluster 10	0.0751246	0.305042	0.461637
chr10_43255001_43256000	NMF-cluster 10	0.0751246	0.305042	0.461637
chr10_103667001_103668000	NMF-cluster 10	0.0751246	0.305042	0.461637
chr11_10659001_10660000	NMF-cluster 10	0.0751246	-0.305042	0.461637
chr12_10365001_10366000	NMF-cluster 10	0.0751246	0.305042	0.461637
chr12_116400001_116401000	NMF-cluster 10	0.0751246	-0.305042	0.461637
chr13_30848001_30849000	NMF-cluster 10	0.0751246	-0.305042	0.461637
chr20_33820001_33821000	NMF-cluster 10	0.0751246	0.305042	0.461637
chr20_46553001_46554000	NMF-cluster 10	0.0751246	-0.305042	0.461637
chr20_62496001_62497000	NMF-cluster 10	0.0751246	0.305042	0.461637
chr20_52631001_52632000	NMF-cluster 10	0.0751731	0.304643	0.461878
chr1_160837001_160838000	NMF-cluster 10	0.0754028	0.304762	0.462138
chr1_202829001_202830000	NMF-cluster 10	0.0754028	-0.304762	0.462138
chr2_168712001_168713000	NMF-cluster 10	0.0754028	0.304762	0.462138
chr3_3589001_3590000	NMF-cluster 10	0.0754028	0.304762	0.462138
chr3_32340001_32341000	NMF-cluster 10	0.0754028	0.304762	0.462138
chr3_46696001_46697000	NMF-cluster 10	0.0754028	0.304762	0.462138
chr4_159159001_159160000	NMF-cluster 10	0.0754028	0.304762	0.462138
chr5_56686001_56687000	NMF-cluster 10	0.0754028	0.304762	0.462138
chr6_145469001_145470000	NMF-cluster 10	0.0754028	0.304762	0.462138
chr9_98248001_98249000	NMF-cluster 10	0.0754028	-0.304762	0.462138
chr11_47863001_47864000	NMF-cluster 10	0.0754028	0.304762	0.462138
chr11_102288001_102289000	NMF-cluster 10	0.0754028	0.304762	0.462138
chr12_2644001_2645000	NMF-cluster 10	0.0754028	0.304762	0.462138
chr12_93364001_93365000	NMF-cluster 10	0.0754028	-0.304762	0.462138
chr12_110102001_110103000	NMF-cluster 10	0.0754028	0.304762	0.462138
chr13_114131001_114132000	NMF-cluster 10	0.0754028	0.304762	0.462138
chr16_57339001_57340000	NMF-cluster 10	0.0754028	0.304762	0.462138
chr17_32503001_32504000	NMF-cluster 10	0.0754028	0.304762	0.462138
chr19_42185001_42186000	NMF-cluster 10	0.0754028	-0.304762	0.462138
chr20_3842001_3843000	NMF-cluster 10	0.0754028	0.304762	0.462138
chr1_14540001_14541000	NMF-cluster 10	0.0756818	0.304482	0.462929
chr1_84621001_84622000	NMF-cluster 10	0.0756818	0.304482	0.462929
chr1_111471001_111472000	NMF-cluster 10	0.0756818	0.304482	0.462929
chr2_127695001_127696000	NMF-cluster 10	0.0756818	0.304482	0.462929
chr3_128555001_128556000	NMF-cluster 10	0.0756818	0.304482	0.462929
chr4_38075001_38076000	NMF-cluster 10	0.0756818	-0.304482	0.462929
chr8_83331001_83332000	NMF-cluster 10	0.0756818	-0.304482	0.462929
chr9_99086001_99087000	NMF-cluster 10	0.0756818	-0.304482	0.462929
chr12_99600001_99601000	NMF-cluster 10	0.0756818	0.304482	0.462929
chr12_122123001_122124000	NMF-cluster 10	0.0756818	0.304482	0.462929
chr15_85030001_85031000	NMF-cluster 10	0.0756818	-0.304482	0.462929
chr16_11329001_11330000	NMF-cluster 10	0.0756818	0.304482	0.462929
chr18_8911001_8912000	NMF-cluster 10	0.0756818	0.304482	0.462929
chr19_3687001_3688000	NMF-cluster 10	0.0756818	0.304482	0.462929
chr19_29694001_29695000	NMF-cluster 10	0.0756818	0.304482	0.462929
chrX_40170001_40171000	NMF-cluster 10	0.0756818	0.304482	0.462929
chr1_26288001_26289000	NMF-cluster 10	0.0759617	0.304202	0.463721
chr1_208236001_208237000	NMF-cluster 10	0.0759617	-0.304202	0.463721
chr2_28952001_28953000	NMF-cluster 10	0.0759617	-0.304202	0.463721
chr2_37664001_37665000	NMF-cluster 10	0.0759617	-0.304202	0.463721
chr2_172172001_172173000	NMF-cluster 10	0.0759617	0.304202	0.463721
chr3_32439001_32440000	NMF-cluster 10	0.0759617	0.304202	0.463721
chr3_42880001_42881000	NMF-cluster 10	0.0759617	0.304202	0.463721
chr5_10589001_10590000	NMF-cluster 10	0.0759617	0.304202	0.463721
chr10_14737001_14738000	NMF-cluster 10	0.0759617	0.304202	0.463721
chr10_78754001_78755000	NMF-cluster 10	0.0759617	-0.304202	0.463721
chr17_3886001_3887000	NMF-cluster 10	0.0759617	-0.304202	0.463721
chr17_39754001_39755000	NMF-cluster 10	0.0759617	0.304202	0.463721
chr19_42252001_42253000	NMF-cluster 10	0.0759617	-0.304202	0.463721
chr20_4813001_4814000	NMF-cluster 10	0.0759617	0.304202	0.463721
chr21_31874001_31875000	NMF-cluster 10	0.0759617	0.304202	0.463721
chrX_10230001_10231000	NMF-cluster 10	0.0759617	0.304202	0.463721
chr1_61078001_61079000	NMF-cluster 10	0.0762423	0.303922	0.464342
chr1_160575001_160576000	NMF-cluster 10	0.0762423	-0.303922	0.464342
chr2_26590001_26591000	NMF-cluster 10	0.0762423	0.303922	0.464342
chr3_69370001_69371000	NMF-cluster 10	0.0762423	0.303922	0.464342
chr3_143424001_143425000	NMF-cluster 10	0.0762423	0.303922	0.464342
chr4_4866001_4867000	NMF-cluster 10	0.0762423	0.303922	0.464342
chr4_26074001_26075000	NMF-cluster 10	0.0762423	-0.303922	0.464342
chr5_98922001_98923000	NMF-cluster 10	0.0762423	0.303922	0.464342
chr5_134554001_134555000	NMF-cluster 10	0.0762423	0.303922	0.464342
chr6_15291001_15292000	NMF-cluster 10	0.0762423	0.303922	0.464342
chr10_49650001_49651000	NMF-cluster 10	0.0762423	0.303922	0.464342
chr13_48626001_48627000	NMF-cluster 10	0.0762423	0.303922	0.464342
chr13_102592001_102593000	NMF-cluster 10	0.0762423	0.303922	0.464342
chr14_104797001_104798000	NMF-cluster 10	0.0762423	0.303922	0.464342
chr15_40442001_40443000	NMF-cluster 10	0.0762423	0.303922	0.464342
chr15_61524001_61525000	NMF-cluster 10	0.0762423	0.303922	0.464342
chr16_22216001_22217000	NMF-cluster 10	0.0762423	-0.303922	0.464342
chr19_18700001_18701000	NMF-cluster 10	0.0762423	0.303922	0.464342
chr19_29672001_29673000	NMF-cluster 10	0.0762423	0.303922	0.464342
chr1_41372001_41373000	NMF-cluster 10	0.0765238	0.303641	0.465138
chr1_53318001_53319000	NMF-cluster 10	0.0765238	-0.303641	0.465138
chr2_135053001_135054000	NMF-cluster 10	0.0765238	0.303641	0.465138
chr9_87480001_87481000	NMF-cluster 10	0.0765238	-0.303641	0.465138
chr10_50375001_50376000	NMF-cluster 10	0.0765238	-0.303641	0.465138
chr10_62082001_62083000	NMF-cluster 10	0.0765238	0.303641	0.465138
chr10_95245001_95246000	NMF-cluster 10	0.0765238	0.303641	0.465138
chr12_9702001_9703000	NMF-cluster 10	0.0765238	0.303641	0.465138
chr12_116690001_116691000	NMF-cluster 10	0.0765238	-0.303641	0.465138
chr12_122098001_122099000	NMF-cluster 10	0.0765238	0.303641	0.465138
chr13_100132001_100133000	NMF-cluster 10	0.0765238	-0.303641	0.465138
chr16_84641001_84642000	NMF-cluster 10	0.0765238	0.303641	0.465138
chr17_64184001_64185000	NMF-cluster 10	0.0765238	-0.303641	0.465138
chr20_2688001_2689000	NMF-cluster 10	0.0765238	0.303641	0.465138
chr21_41933001_41934000	NMF-cluster 10	0.0765238	-0.303641	0.465138
chrX_81120001_81121000	NMF-cluster 10	0.0765238	0.303641	0.465138
chr1_94713001_94714000	NMF-cluster 10	0.0768061	-0.303361	0.465478
chr1_204453001_204454000	NMF-cluster 10	0.0768061	0.303361	0.465478
chr3_12916001_12917000	NMF-cluster 10	0.0768061	0.303361	0.465478
chr3_42217001_42218000	NMF-cluster 10	0.0768061	0.303361	0.465478
chr3_72629001_72630000	NMF-cluster 10	0.0768061	-0.303361	0.465478
chr4_15231001_15232000	NMF-cluster 10	0.0768061	0.303361	0.465478
chr4_70903001_70904000	NMF-cluster 10	0.0768061	0.303361	0.465478
chr4_153248001_153249000	NMF-cluster 10	0.0768061	0.303361	0.465478
chr6_34922001_34923000	NMF-cluster 10	0.0768061	-0.303361	0.465478
chr7_3092001_3093000	NMF-cluster 10	0.0768061	0.303361	0.465478
chr7_50362001_50363000	NMF-cluster 10	0.0768061	0.303361	0.465478
chr7_134420001_134421000	NMF-cluster 10	0.0768061	0.303361	0.465478
chr8_122841001_122842000	NMF-cluster 10	0.0768061	0.303361	0.465478
chr8_125607001_125608000	NMF-cluster 10	0.0768061	0.303361	0.465478
chr8_140596001_140597000	NMF-cluster 10	0.0768061	0.303361	0.465478
chr9_71766001_71767000	NMF-cluster 10	0.0768061	0.303361	0.465478
chr11_64523001_64524000	NMF-cluster 10	0.0768061	-0.303361	0.465478
chr12_122453001_122454000	NMF-cluster 10	0.0768061	0.303361	0.465478
chr15_41805001_41806000	NMF-cluster 10	0.0768061	-0.303361	0.465478
chr15_91517001_91518000	NMF-cluster 10	0.0768061	-0.303361	0.465478
chr16_11576001_11577000	NMF-cluster 10	0.0768061	-0.303361	0.465478
chr18_58603001_58604000	NMF-cluster 10	0.0768061	0.303361	0.465478
chr18_74994001_74995000	NMF-cluster 10	0.0768061	-0.303361	0.465478
chr20_59356001_59357000	NMF-cluster 10	0.0768061	0.303361	0.465478
chr2_240621001_240622000	NMF-cluster 10	0.0770892	0.303081	0.465935
chr3_34021001_34022000	NMF-cluster 10	0.0770892	0.303081	0.465935
chr3_57984001_57985000	NMF-cluster 10	0.0770892	-0.303081	0.465935
chr3_105369001_105370000	NMF-cluster 10	0.0770892	0.303081	0.465935
chr3_141796001_141797000	NMF-cluster 10	0.0770892	0.303081	0.465935
chr4_80017001_80018000	NMF-cluster 10	0.0770892	-0.303081	0.465935
chr4_125314001_125315000	NMF-cluster 10	0.0770892	0.303081	0.465935
chr7_150483001_150484000	NMF-cluster 10	0.0770892	0.303081	0.465935
chr8_130438001_130439000	NMF-cluster 10	0.0770892	0.303081	0.465935
chr9_104873001_104874000	NMF-cluster 10	0.0770892	-0.303081	0.465935
chr10_30600001_30601000	NMF-cluster 10	0.0770892	-0.303081	0.465935
chr12_915001_916000	NMF-cluster 10	0.0770892	0.303081	0.465935
chr12_131233001_131234000	NMF-cluster 10	0.0770892	-0.303081	0.465935
chr12_131530001_131531000	NMF-cluster 10	0.0770892	0.303081	0.465935
chr13_48884001_48885000	NMF-cluster 10	0.0770892	-0.303081	0.465935
chr15_38563001_38564000	NMF-cluster 10	0.0770892	0.303081	0.465935
chr16_12819001_12820000	NMF-cluster 10	0.0770892	0.303081	0.465935
chr16_14399001_14400000	NMF-cluster 10	0.0770892	-0.303081	0.465935
chr17_42908001_42909000	NMF-cluster 10	0.0770892	0.303081	0.465935
chr20_23456001_23457000	NMF-cluster 10	0.0770892	0.303081	0.465935
chr21_39121001_39122000	NMF-cluster 10	0.0770892	-0.303081	0.465935
chr21_41113001_41114000	NMF-cluster 10	0.0770892	0.303081	0.465935
chr1_21325001_21326000	NMF-cluster 10	0.0773732	0.302801	0.466357
chr1_83508001_83509000	NMF-cluster 10	0.0773732	0.302801	0.466357
chr1_91804001_91805000	NMF-cluster 10	0.0773732	0.302801	0.466357
chr2_10835001_10836000	NMF-cluster 10	0.0773732	0.302801	0.466357
chr2_235639001_235640000	NMF-cluster 10	0.0773732	0.302801	0.466357
chr4_49145001_49146000	NMF-cluster 10	0.0773732	-0.302801	0.466357
chr5_176996001_176997000	NMF-cluster 10	0.0773732	0.302801	0.466357
chr6_137559001_137560000	NMF-cluster 10	0.0773732	0.302801	0.466357
chr6_170152001_170153000	NMF-cluster 10	0.0773732	-0.302801	0.466357
chr8_133919001_133920000	NMF-cluster 10	0.0773732	-0.302801	0.466357
chr9_98102001_98103000	NMF-cluster 10	0.0773732	0.302801	0.466357
chr11_64125001_64126000	NMF-cluster 10	0.0773732	0.302801	0.466357
chr12_2616001_2617000	NMF-cluster 10	0.0773732	0.302801	0.466357
chr12_132222001_132223000	NMF-cluster 10	0.0773732	0.302801	0.466357
chr13_40969001_40970000	NMF-cluster 10	0.0773732	0.302801	0.466357
chr14_69482001_69483000	NMF-cluster 10	0.0773732	0.302801	0.466357
chr15_88403001_88404000	NMF-cluster 10	0.0773732	0.302801	0.466357
chr16_84507001_84508000	NMF-cluster 10	0.0773732	0.302801	0.466357
chr16_87636001_87637000	NMF-cluster 10	0.0773732	0.302801	0.466357
chr20_31067001_31068000	NMF-cluster 10	0.0773732	-0.302801	0.466357
chr1_26721001_26722000	NMF-cluster 10	0.0776579	0.302521	0.466357
chr1_27523001_27524000	NMF-cluster 10	0.0776579	0.302521	0.466357
chr2_85291001_85292000	NMF-cluster 10	0.0776579	0.302521	0.466357
chr2_171086001_171087000	NMF-cluster 10	0.0776579	0.302521	0.466357
chr2_232503001_232504000	NMF-cluster 10	0.0776579	0.302521	0.466357
chr3_72663001_72664000	NMF-cluster 10	0.0776579	0.302521	0.466357
chr3_194316001_194317000	NMF-cluster 10	0.0776579	0.302521	0.466357
chr4_54941001_54942000	NMF-cluster 10	0.0776579	0.302521	0.466357
chr5_135423001_135424000	NMF-cluster 10	0.0776579	-0.302521	0.466357
chr5_173690001_173691000	NMF-cluster 10	0.0776579	0.302521	0.466357
chr6_471001_472000	NMF-cluster 10	0.0776579	0.302521	0.466357
chr6_34913001_34914000	NMF-cluster 10	0.0776579	-0.302521	0.466357
chr6_89835001_89836000	NMF-cluster 10	0.0776579	0.302521	0.466357
chr7_30225001_30226000	NMF-cluster 10	0.0776579	-0.302521	0.466357
chr8_26134001_26135000	NMF-cluster 10	0.0776579	-0.302521	0.466357
chr10_41892001_41893000	NMF-cluster 10	0.0776579	-0.302521	0.466357
chr12_96100001_96101000	NMF-cluster 10	0.0776579	0.302521	0.466357
chr12_122311001_122312000	NMF-cluster 10	0.0776579	0.302521	0.466357
chr13_95227001_95228000	NMF-cluster 10	0.0776579	0.302521	0.466357
chr13_99420001_99421000	NMF-cluster 10	0.0776579	0.302521	0.466357
chr13_109791001_109792000	NMF-cluster 10	0.0776579	0.302521	0.466357
chr16_85535001_85536000	NMF-cluster 10	0.0776579	-0.302521	0.466357
chr17_8186001_8187000	NMF-cluster 10	0.0776579	0.302521	0.466357
chr17_76998001_76999000	NMF-cluster 10	0.0776579	0.302521	0.466357
chr19_2162001_2163000	NMF-cluster 10	0.0776579	-0.302521	0.466357
chr20_62489001_62490000	NMF-cluster 10	0.0776579	-0.302521	0.466357
chrX_109533001_109534000	NMF-cluster 10	0.0776579	-0.302521	0.466357
chrX_124274001_124275000	NMF-cluster 10	0.0776579	0.302521	0.466357
chr1_11281001_11282000	NMF-cluster 10	0.0779435	0.302241	0.466357
chr1_113057001_113058000	NMF-cluster 10	0.0779435	0.302241	0.466357
chr1_201536001_201537000	NMF-cluster 10	0.0779435	-0.302241	0.466357
chr2_8478001_8479000	NMF-cluster 10	0.0779435	0.302241	0.466357
chr2_12170001_12171000	NMF-cluster 10	0.0779435	-0.302241	0.466357
chr2_40363001_40364000	NMF-cluster 10	0.0779435	0.302241	0.466357
chr2_54634001_54635000	NMF-cluster 10	0.0779435	0.302241	0.466357
chr2_213104001_213105000	NMF-cluster 10	0.0779435	0.302241	0.466357
chr2_240837001_240838000	NMF-cluster 10	0.0779435	0.302241	0.466357
chr3_70010001_70011000	NMF-cluster 10	0.0779435	-0.302241	0.466357
chr5_67216001_67217000	NMF-cluster 10	0.0779435	0.302241	0.466357
chr5_79416001_79417000	NMF-cluster 10	0.0779435	0.302241	0.466357
chr5_172838001_172839000	NMF-cluster 10	0.0779435	0.302241	0.466357
chr6_3162001_3163000	NMF-cluster 10	0.0779435	0.302241	0.466357
chr6_21846001_21847000	NMF-cluster 10	0.0779435	0.302241	0.466357
chr7_2509001_2510000	NMF-cluster 10	0.0779435	0.302241	0.466357
chr7_77276001_77277000	NMF-cluster 10	0.0779435	0.302241	0.466357
chr8_81038001_81039000	NMF-cluster 10	0.0779435	0.302241	0.466357
chr8_140589001_140590000	NMF-cluster 10	0.0779435	-0.302241	0.466357
chr8_144277001_144278000	NMF-cluster 10	0.0779435	0.302241	0.466357
chr10_13994001_13995000	NMF-cluster 10	0.0779435	0.302241	0.466357
chr10_31751001_31752000	NMF-cluster 10	0.0779435	-0.302241	0.466357
chr10_124233001_124234000	NMF-cluster 10	0.0779435	-0.302241	0.466357
chr11_83062001_83063000	NMF-cluster 10	0.0779435	0.302241	0.466357
chr12_116553001_116554000	NMF-cluster 10	0.0779435	-0.302241	0.466357
chr13_29956001_29957000	NMF-cluster 10	0.0779435	0.302241	0.466357
chr14_56195001_56196000	NMF-cluster 10	0.0779435	0.302241	0.466357
chr15_70528001_70529000	NMF-cluster 10	0.0779435	0.302241	0.466357
chr16_19805001_19806000	NMF-cluster 10	0.0779435	0.302241	0.466357
chr16_68366001_68367000	NMF-cluster 10	0.0779435	0.302241	0.466357
chr16_73036001_73037000	NMF-cluster 10	0.0779435	-0.302241	0.466357
chr17_3770001_3771000	NMF-cluster 10	0.0779435	0.302241	0.466357
chr17_17408001_17409000	NMF-cluster 10	0.0779435	-0.302241	0.466357
chrX_24427001_24428000	NMF-cluster 10	0.0779435	-0.302241	0.466357
chrY_11310001_11311000	NMF-cluster 10	0.0779435	-0.302241	0.466357
chr1_10496001_10497000	NMF-cluster 10	0.0782299	0.301961	0.466825
chr1_90132001_90133000	NMF-cluster 10	0.0782299	0.301961	0.466825
chr2_231680001_231681000	NMF-cluster 10	0.0782299	0.301961	0.466825
chr3_128789001_128790000	NMF-cluster 10	0.0782299	0.301961	0.466825
chr5_40754001_40755000	NMF-cluster 10	0.0782299	0.301961	0.466825
chr7_139232001_139233000	NMF-cluster 10	0.0782299	0.301961	0.466825
chr9_124659001_124660000	NMF-cluster 10	0.0782299	0.301961	0.466825
chr11_76208001_76209000	NMF-cluster 10	0.0782299	0.301961	0.466825
chr11_102495001_102496000	NMF-cluster 10	0.0782299	0.301961	0.466825
chr12_52125001_52126000	NMF-cluster 10	0.0782299	0.301961	0.466825
chr13_100484001_100485000	NMF-cluster 10	0.0782299	0.301961	0.466825
chr15_66700001_66701000	NMF-cluster 10	0.0782299	0.301961	0.466825
chr16_74581001_74582000	NMF-cluster 10	0.0782299	0.301961	0.466825
chr17_21389001_21390000	NMF-cluster 10	0.0782299	0.301961	0.466825
chr17_65108001_65109000	NMF-cluster 10	0.0782299	0.301961	0.466825
chr2_156456001_156457000	NMF-cluster 10	0.0782299	-0.301961	0.466825
chr4_15912001_15913000	NMF-cluster 10	0.0782299	-0.301961	0.466825
chr11_7592001_7593000	NMF-cluster 10	0.0782299	-0.301961	0.466825
chr14_90821001_90822000	NMF-cluster 10	0.0782299	-0.301961	0.466825
chr17_4509001_4510000	NMF-cluster 10	0.0782299	-0.301961	0.466825
chr19_11096001_11097000	NMF-cluster 10	0.0782299	-0.301961	0.466825
chr19_16836001_16837000	NMF-cluster 10	0.0782299	-0.301961	0.466825
chr1_207964001_207965000	NMF-cluster 10	0.0785171	0.301681	0.467521
chr2_217248001_217249000	NMF-cluster 10	0.0785171	0.301681	0.467521
chr2_233084001_233085000	NMF-cluster 10	0.0785171	0.301681	0.467521
chr5_14521001_14522000	NMF-cluster 10	0.0785171	0.301681	0.467521
chr5_181160001_181161000	NMF-cluster 10	0.0785171	0.301681	0.467521
chr9_87785001_87786000	NMF-cluster 10	0.0785171	0.301681	0.467521
chr12_121092001_121093000	NMF-cluster 10	0.0785171	0.301681	0.467521
chr16_11328001_11329000	NMF-cluster 10	0.0785171	0.301681	0.467521
chr16_53456001_53457000	NMF-cluster 10	0.0785171	0.301681	0.467521
chr16_80591001_80592000	NMF-cluster 10	0.0785171	0.301681	0.467521
chr17_80284001_80285000	NMF-cluster 10	0.0785171	0.301681	0.467521
chr1_143222001_143223000	NMF-cluster 10	0.0785171	-0.301681	0.467521
chr6_16825001_16826000	NMF-cluster 10	0.0785171	-0.301681	0.467521
chr6_36629001_36630000	NMF-cluster 10	0.0785171	-0.301681	0.467521
chr9_36127001_36128000	NMF-cluster 10	0.0785171	-0.301681	0.467521
chr10_4815001_4816000	NMF-cluster 10	0.0785171	-0.301681	0.467521
chr13_45546001_45547000	NMF-cluster 10	0.0785171	-0.301681	0.467521
chr19_11093001_11094000	NMF-cluster 10	0.0785171	-0.301681	0.467521
chr1_178608001_178609000	NMF-cluster 10	0.0788052	0.301401	0.467994
chr1_193540001_193541000	NMF-cluster 10	0.0788052	0.301401	0.467994
chr1_226703001_226704000	NMF-cluster 10	0.0788052	0.301401	0.467994
chr2_1798001_1799000	NMF-cluster 10	0.0788052	0.301401	0.467994
chr2_152407001_152408000	NMF-cluster 10	0.0788052	0.301401	0.467994
chr4_169574001_169575000	NMF-cluster 10	0.0788052	0.301401	0.467994
chr5_68252001_68253000	NMF-cluster 10	0.0788052	0.301401	0.467994
chr6_4777001_4778000	NMF-cluster 10	0.0788052	0.301401	0.467994
chr8_120916001_120917000	NMF-cluster 10	0.0788052	0.301401	0.467994
chr8_125118001_125119000	NMF-cluster 10	0.0788052	0.301401	0.467994
chr8_127978001_127979000	NMF-cluster 10	0.0788052	0.301401	0.467994
chr9_90936001_90937000	NMF-cluster 10	0.0788052	0.301401	0.467994
chr10_12388001_12389000	NMF-cluster 10	0.0788052	0.301401	0.467994
chr10_102117001_102118000	NMF-cluster 10	0.0788052	0.301401	0.467994
chr11_47481001_47482000	NMF-cluster 10	0.0788052	0.301401	0.467994
chr15_22265001_22266000	NMF-cluster 10	0.0788052	0.301401	0.467994
chr16_68332001_68333000	NMF-cluster 10	0.0788052	0.301401	0.467994
chr1_161499001_161500000	NMF-cluster 10	0.0788052	-0.301401	0.467994
chr5_72349001_72350000	NMF-cluster 10	0.0788052	-0.301401	0.467994
chr10_112852001_112853000	NMF-cluster 10	0.0788052	-0.301401	0.467994
chr15_90571001_90572000	NMF-cluster 10	0.0788052	-0.301401	0.467994
chr22_48090001_48091000	NMF-cluster 10	0.0788052	-0.301401	0.467994
chr1_89483001_89484000	NMF-cluster 10	0.0790941	0.30112	0.468638
chr3_43288001_43289000	NMF-cluster 10	0.0790941	0.30112	0.468638
chr3_184691001_184692000	NMF-cluster 10	0.0790941	0.30112	0.468638
chr6_5124001_5125000	NMF-cluster 10	0.0790941	0.30112	0.468638
chr6_144726001_144727000	NMF-cluster 10	0.0790941	0.30112	0.468638
chr9_71796001_71797000	NMF-cluster 10	0.0790941	0.30112	0.468638
chr10_1477001_1478000	NMF-cluster 10	0.0790941	0.30112	0.468638
chr10_22437001_22438000	NMF-cluster 10	0.0790941	0.30112	0.468638
chr10_91103001_91104000	NMF-cluster 10	0.0790941	0.30112	0.468638
chr11_64858001_64859000	NMF-cluster 10	0.0790941	0.30112	0.468638
chr14_74403001_74404000	NMF-cluster 10	0.0790941	0.30112	0.468638
chr18_391001_392000	NMF-cluster 10	0.0790941	0.30112	0.468638
chr19_17133001_17134000	NMF-cluster 10	0.0790941	0.30112	0.468638
chr20_38726001_38727000	NMF-cluster 10	0.0790941	0.30112	0.468638
chr4_7646001_7647000	NMF-cluster 10	0.0790941	-0.30112	0.468638
chr9_128053001_128054000	NMF-cluster 10	0.0790941	-0.30112	0.468638
chr10_15473001_15474000	NMF-cluster 10	0.0790941	-0.30112	0.468638
chr17_74042001_74043000	NMF-cluster 10	0.0790941	-0.30112	0.468638
chr21_39094001_39095000	NMF-cluster 10	0.0790941	-0.30112	0.468638
chr1_100949001_100950000	NMF-cluster 10	0.0793838	0.30084	0.469228
chr1_109101001_109102000	NMF-cluster 10	0.0793838	0.30084	0.469228
chr3_38148001_38149000	NMF-cluster 10	0.0793838	0.30084	0.469228
chr3_129120001_129121000	NMF-cluster 10	0.0793838	0.30084	0.469228
chr4_15779001_15780000	NMF-cluster 10	0.0793838	0.30084	0.469228
chr7_148941001_148942000	NMF-cluster 10	0.0793838	0.30084	0.469228
chr9_33446001_33447000	NMF-cluster 10	0.0793838	0.30084	0.469228
chr9_108843001_108844000	NMF-cluster 10	0.0793838	0.30084	0.469228
chr9_114899001_114900000	NMF-cluster 10	0.0793838	0.30084	0.469228
chr13_41017001_41018000	NMF-cluster 10	0.0793838	0.30084	0.469228
chr13_77360001_77361000	NMF-cluster 10	0.0793838	0.30084	0.469228
chr15_93372001_93373000	NMF-cluster 10	0.0793838	0.30084	0.469228
chr17_14447001_14448000	NMF-cluster 10	0.0793838	0.30084	0.469228
chr17_66830001_66831000	NMF-cluster 10	0.0793838	0.30084	0.469228
chrX_39766001_39767000	NMF-cluster 10	0.0793838	0.30084	0.469228
chr1_202698001_202699000	NMF-cluster 10	0.0793838	-0.30084	0.469228
chr6_4884001_4885000	NMF-cluster 10	0.0793838	-0.30084	0.469228
chr9_109417001_109418000	NMF-cluster 10	0.0793838	-0.30084	0.469228
chr11_118319001_118320000	NMF-cluster 10	0.0793838	-0.30084	0.469228
chr19_14775001_14776000	NMF-cluster 10	0.0793838	-0.30084	0.469228
chr1_13726001_13727000	NMF-cluster 10	0.0796743	0.30056	0.469483
chr1_160429001_160430000	NMF-cluster 10	0.0796743	0.30056	0.469483
chr2_236244001_236245000	NMF-cluster 10	0.0796743	0.30056	0.469483
chr3_278001_279000	NMF-cluster 10	0.0796743	0.30056	0.469483
chr3_12955001_12956000	NMF-cluster 10	0.0796743	0.30056	0.469483
chr5_42995001_42996000	NMF-cluster 10	0.0796743	0.30056	0.469483
chr8_122795001_122796000	NMF-cluster 10	0.0796743	0.30056	0.469483
chr9_79883001_79884000	NMF-cluster 10	0.0796743	0.30056	0.469483
chr11_58525001_58526000	NMF-cluster 10	0.0796743	0.30056	0.469483
chr12_108856001_108857000	NMF-cluster 10	0.0796743	0.30056	0.469483
chr13_110525001_110526000	NMF-cluster 10	0.0796743	0.30056	0.469483
chr14_77660001_77661000	NMF-cluster 10	0.0796743	0.30056	0.469483
chr14_88667001_88668000	NMF-cluster 10	0.0796743	0.30056	0.469483
chr16_85335001_85336000	NMF-cluster 10	0.0796743	0.30056	0.469483
chr17_2849001_2850000	NMF-cluster 10	0.0796743	0.30056	0.469483
chr20_24541001_24542000	NMF-cluster 10	0.0796743	0.30056	0.469483
chr22_22745001_22746000	NMF-cluster 10	0.0796743	0.30056	0.469483
chrX_22937001_22938000	NMF-cluster 10	0.0796743	0.30056	0.469483
chr1_151654001_151655000	NMF-cluster 10	0.0796743	-0.30056	0.469483
chr1_232725001_232726000	NMF-cluster 10	0.0796743	-0.30056	0.469483
chr6_14898001_14899000	NMF-cluster 10	0.0796743	-0.30056	0.469483
chr12_124390001_124391000	NMF-cluster 10	0.0796743	-0.30056	0.469483
chr17_75124001_75125000	NMF-cluster 10	0.0796743	-0.30056	0.469483
chr18_38427001_38428000	NMF-cluster 10	0.0796743	-0.30056	0.469483
chr19_6675001_6676000	NMF-cluster 10	0.0796743	-0.30056	0.469483
chr19_38665001_38666000	NMF-cluster 10	0.0796743	-0.30056	0.469483
chr1_225712001_225713000	NMF-cluster 10	0.0799657	-0.30028	0.469797
chr1_246117001_246118000	NMF-cluster 10	0.0799657	0.30028	0.469797
chr2_1729001_1730000	NMF-cluster 10	0.0799657	0.30028	0.469797
chr2_127084001_127085000	NMF-cluster 10	0.0799657	0.30028	0.469797
chr2_213227001_213228000	NMF-cluster 10	0.0799657	0.30028	0.469797
chr3_71443001_71444000	NMF-cluster 10	0.0799657	0.30028	0.469797
chr3_141795001_141796000	NMF-cluster 10	0.0799657	0.30028	0.469797
chr4_40239001_40240000	NMF-cluster 10	0.0799657	0.30028	0.469797
chr4_76607001_76608000	NMF-cluster 10	0.0799657	0.30028	0.469797
chr4_169234001_169235000	NMF-cluster 10	0.0799657	0.30028	0.469797
chr5_131640001_131641000	NMF-cluster 10	0.0799657	0.30028	0.469797
chr5_177320001_177321000	NMF-cluster 10	0.0799657	-0.30028	0.469797
chr8_23241001_23242000	NMF-cluster 10	0.0799657	-0.30028	0.469797
chr8_133559001_133560000	NMF-cluster 10	0.0799657	0.30028	0.469797
chr9_95463001_95464000	NMF-cluster 10	0.0799657	0.30028	0.469797
chr10_131453001_131454000	NMF-cluster 10	0.0799657	0.30028	0.469797
chr12_27975001_27976000	NMF-cluster 10	0.0799657	0.30028	0.469797
chr12_104486001_104487000	NMF-cluster 10	0.0799657	0.30028	0.469797
chr12_130819001_130820000	NMF-cluster 10	0.0799657	0.30028	0.469797
chr13_75507001_75508000	NMF-cluster 10	0.0799657	-0.30028	0.469797
chr14_98224001_98225000	NMF-cluster 10	0.0799657	0.30028	0.469797
chr16_24504001_24505000	NMF-cluster 10	0.0799657	0.30028	0.469797
chr18_35030001_35031000	NMF-cluster 10	0.0799657	0.30028	0.469797
chr19_35462001_35463000	NMF-cluster 10	0.0799657	0.30028	0.469797
chr20_37915001_37916000	NMF-cluster 10	0.0799657	0.30028	0.469797
chr1_15696001_15697000	NMF-cluster 10	0.0802579	0.3	0.470115
chr1_218474001_218475000	NMF-cluster 10	0.0802579	0.3	0.470115
chr2_106095001_106096000	NMF-cluster 10	0.0802579	0.3	0.470115
chr2_239592001_239593000	NMF-cluster 10	0.0802579	-0.3	0.470115
chr3_99895001_99896000	NMF-cluster 10	0.0802579	-0.3	0.470115
chr3_100289001_100290000	NMF-cluster 10	0.0802579	-0.3	0.470115
chr5_56413001_56414000	NMF-cluster 10	0.0802579	-0.3	0.470115
chr6_15905001_15906000	NMF-cluster 10	0.0802579	-0.3	0.470115
chr6_41505001_41506000	NMF-cluster 10	0.0802579	0.3	0.470115
chr7_116511001_116512000	NMF-cluster 10	0.0802579	0.3	0.470115
chr10_80187001_80188000	NMF-cluster 10	0.0802579	0.3	0.470115
chr13_111174001_111175000	NMF-cluster 10	0.0802579	0.3	0.470115
chr15_20193001_20194000	NMF-cluster 10	0.0802579	0.3	0.470115
chr15_41904001_41905000	NMF-cluster 10	0.0802579	0.3	0.470115
chr16_20740001_20741000	NMF-cluster 10	0.0802579	0.3	0.470115
chr16_28618001_28619000	NMF-cluster 10	0.0802579	0.3	0.470115
chr16_30451001_30452000	NMF-cluster 10	0.0802579	0.3	0.470115
chr16_75764001_75765000	NMF-cluster 10	0.0802579	0.3	0.470115
chr16_85010001_85011000	NMF-cluster 10	0.0802579	0.3	0.470115
chr16_88816001_88817000	NMF-cluster 10	0.0802579	0.3	0.470115
chr19_4883001_4884000	NMF-cluster 10	0.0802579	0.3	0.470115
chr20_3157001_3158000	NMF-cluster 10	0.0802579	0.3	0.470115
chr20_41633001_41634000	NMF-cluster 10	0.0802579	-0.3	0.470115
chr20_48278001_48279000	NMF-cluster 10	0.0802579	0.3	0.470115
chrX_46649001_46650000	NMF-cluster 10	0.0802579	0.3	0.470115
chr1_10756001_10757000	NMF-cluster 10	0.080551	0.29972	0.470602
chr1_48916001_48917000	NMF-cluster 10	0.080551	0.29972	0.470602
chr1_58991001_58992000	NMF-cluster 10	0.080551	0.29972	0.470602
chr1_116763001_116764000	NMF-cluster 10	0.080551	0.29972	0.470602
chr4_152727001_152728000	NMF-cluster 10	0.080551	-0.29972	0.470602
chr5_16321001_16322000	NMF-cluster 10	0.080551	0.29972	0.470602
chr5_111779001_111780000	NMF-cluster 10	0.080551	0.29972	0.470602
chr6_109073001_109074000	NMF-cluster 10	0.080551	0.29972	0.470602
chr6_157229001_157230000	NMF-cluster 10	0.080551	0.29972	0.470602
chr7_22443001_22444000	NMF-cluster 10	0.080551	0.29972	0.470602
chr8_73191001_73192000	NMF-cluster 10	0.080551	-0.29972	0.470602
chr8_124798001_124799000	NMF-cluster 10	0.080551	0.29972	0.470602
chr8_143948001_143949000	NMF-cluster 10	0.080551	-0.29972	0.470602
chr9_89732001_89733000	NMF-cluster 10	0.080551	0.29972	0.470602
chr9_133133001_133134000	NMF-cluster 10	0.080551	0.29972	0.470602
chr10_22612001_22613000	NMF-cluster 10	0.080551	0.29972	0.470602
chr11_14554001_14555000	NMF-cluster 10	0.080551	0.29972	0.470602
chr13_40433001_40434000	NMF-cluster 10	0.080551	0.29972	0.470602
chr14_65170001_65171000	NMF-cluster 10	0.080551	-0.29972	0.470602
chr15_98442001_98443000	NMF-cluster 10	0.080551	0.29972	0.470602
chr19_39942001_39943000	NMF-cluster 10	0.080551	0.29972	0.470602
chr22_41936001_41937000	NMF-cluster 10	0.080551	0.29972	0.470602
chr3_133384001_133385000	NMF-cluster 10	0.0808448	0.29944	0.47137
chr3_179038001_179039000	NMF-cluster 10	0.0808448	0.29944	0.47137
chr5_77844001_77845000	NMF-cluster 10	0.0808448	0.29944	0.47137
chr5_107365001_107366000	NMF-cluster 10	0.0808448	-0.29944	0.47137
chr8_67401001_67402000	NMF-cluster 10	0.0808448	0.29944	0.47137
chr9_120710001_120711000	NMF-cluster 10	0.0808448	0.29944	0.47137
chr10_79143001_79144000	NMF-cluster 10	0.0808448	0.29944	0.47137
chr11_95693001_95694000	NMF-cluster 10	0.0808448	0.29944	0.47137
chr12_131536001_131537000	NMF-cluster 10	0.0808448	0.29944	0.47137
chr13_29957001_29958000	NMF-cluster 10	0.0808448	0.29944	0.47137
chr13_33787001_33788000	NMF-cluster 10	0.0808448	0.29944	0.47137
chr14_103871001_103872000	NMF-cluster 10	0.0808448	0.29944	0.47137
chr17_7837001_7838000	NMF-cluster 10	0.0808448	0.29944	0.47137
chr17_45225001_45226000	NMF-cluster 10	0.0808448	0.29944	0.47137
chr19_38060001_38061000	NMF-cluster 10	0.0808448	0.29944	0.47137
chr19_40604001_40605000	NMF-cluster 10	0.0808448	0.29944	0.47137
chr21_33940001_33941000	NMF-cluster 10	0.0808448	-0.29944	0.47137
chr1_32339001_32340000	NMF-cluster 10	0.0811396	-0.29916	0.471584
chr2_1614001_1615000	NMF-cluster 10	0.0811396	0.29916	0.471584
chr2_3780001_3781000	NMF-cluster 10	0.0811396	0.29916	0.471584
chr2_143177001_143178000	NMF-cluster 10	0.0811396	0.29916	0.471584
chr3_57959001_57960000	NMF-cluster 10	0.0811396	-0.29916	0.471584
chr3_196196001_196197000	NMF-cluster 10	0.0811396	0.29916	0.471584
chr4_184504001_184505000	NMF-cluster 10	0.0811396	0.29916	0.471584
chr5_116559001_116560000	NMF-cluster 10	0.0811396	0.29916	0.471584
chr6_2951001_2952000	NMF-cluster 10	0.0811396	-0.29916	0.471584
chr6_20978001_20979000	NMF-cluster 10	0.0811396	0.29916	0.471584
chr6_25720001_25721000	NMF-cluster 10	0.0811396	0.29916	0.471584
chr7_56372001_56373000	NMF-cluster 10	0.0811396	-0.29916	0.471584
chr7_69709001_69710000	NMF-cluster 10	0.0811396	-0.29916	0.471584
chr8_51452001_51453000	NMF-cluster 10	0.0811396	0.29916	0.471584
chr9_92762001_92763000	NMF-cluster 10	0.0811396	0.29916	0.471584
chr10_11688001_11689000	NMF-cluster 10	0.0811396	0.29916	0.471584
chr10_30227001_30228000	NMF-cluster 10	0.0811396	-0.29916	0.471584
chr12_3226001_3227000	NMF-cluster 10	0.0811396	0.29916	0.471584
chr13_40565001_40566000	NMF-cluster 10	0.0811396	0.29916	0.471584
chr14_98189001_98190000	NMF-cluster 10	0.0811396	0.29916	0.471584
chr17_17062001_17063000	NMF-cluster 10	0.0811396	0.29916	0.471584
chr17_47741001_47742000	NMF-cluster 10	0.0811396	-0.29916	0.471584
chr17_82534001_82535000	NMF-cluster 10	0.0811396	-0.29916	0.471584
chr18_8951001_8952000	NMF-cluster 10	0.0811396	0.29916	0.471584
chr20_53867001_53868000	NMF-cluster 10	0.0811396	0.29916	0.471584
chr21_45937001_45938000	NMF-cluster 10	0.0811396	0.29916	0.471584
chrX_10097001_10098000	NMF-cluster 10	0.0811396	0.29916	0.471584
chr4_86918001_86919000	NMF-cluster 10	0.0814351	-0.29888	0.472356
chr5_124912001_124913000	NMF-cluster 10	0.0814351	-0.29888	0.472356
chr11_72388001_72389000	NMF-cluster 10	0.0814351	-0.29888	0.472356
chr21_39095001_39096000	NMF-cluster 10	0.0814351	-0.29888	0.472356
chr22_45602001_45603000	NMF-cluster 10	0.0814351	-0.29888	0.472356
chr1_92951001_92952000	NMF-cluster 10	0.0814351	0.29888	0.472356
chr2_73177001_73178000	NMF-cluster 10	0.0814351	0.29888	0.472356
chr5_14264001_14265000	NMF-cluster 10	0.0814351	0.29888	0.472356
chr6_37051001_37052000	NMF-cluster 10	0.0814351	0.29888	0.472356
chr7_2038001_2039000	NMF-cluster 10	0.0814351	0.29888	0.472356
chr7_6439001_6440000	NMF-cluster 10	0.0814351	0.29888	0.472356
chr7_90594001_90595000	NMF-cluster 10	0.0814351	0.29888	0.472356
chr11_11849001_11850000	NMF-cluster 10	0.0814351	0.29888	0.472356
chr12_12265001_12266000	NMF-cluster 10	0.0814351	0.29888	0.472356
chr14_105124001_105125000	NMF-cluster 10	0.0814351	0.29888	0.472356
chr15_57284001_57285000	NMF-cluster 10	0.0814351	0.29888	0.472356
chr18_59901001_59902000	NMF-cluster 10	0.0814351	0.29888	0.472356
chr2_144661001_144662000	NMF-cluster 10	0.0817315	-0.298599	0.472576
chr3_196688001_196689000	NMF-cluster 10	0.0817315	-0.298599	0.472576
chr6_73747001_73748000	NMF-cluster 10	0.0817315	-0.298599	0.472576
chr7_74768001_74769000	NMF-cluster 10	0.0817315	-0.298599	0.472576
chr11_126115001_126116000	NMF-cluster 10	0.0817315	-0.298599	0.472576
chr15_100902001_100903000	NMF-cluster 10	0.0817315	-0.298599	0.472576
chr17_4503001_4504000	NMF-cluster 10	0.0817315	-0.298599	0.472576
chr18_46055001_46056000	NMF-cluster 10	0.0817315	-0.298599	0.472576
chr1_27522001_27523000	NMF-cluster 10	0.0817315	0.298599	0.472576
chr2_174589001_174590000	NMF-cluster 10	0.0817315	0.298599	0.472576
chr2_196234001_196235000	NMF-cluster 10	0.0817315	0.298599	0.472576
chr3_42048001_42049000	NMF-cluster 10	0.0817315	0.298599	0.472576
chr3_196641001_196642000	NMF-cluster 10	0.0817315	0.298599	0.472576
chr5_56480001_56481000	NMF-cluster 10	0.0817315	0.298599	0.472576
chr7_70417001_70418000	NMF-cluster 10	0.0817315	0.298599	0.472576
chr7_152434001_152435000	NMF-cluster 10	0.0817315	0.298599	0.472576
chr8_54959001_54960000	NMF-cluster 10	0.0817315	0.298599	0.472576
chr8_100229001_100230000	NMF-cluster 10	0.0817315	0.298599	0.472576
chr8_118089001_118090000	NMF-cluster 10	0.0817315	0.298599	0.472576
chr9_124217001_124218000	NMF-cluster 10	0.0817315	0.298599	0.472576
chr13_40373001_40374000	NMF-cluster 10	0.0817315	0.298599	0.472576
chr13_109707001_109708000	NMF-cluster 10	0.0817315	0.298599	0.472576
chr16_68006001_68007000	NMF-cluster 10	0.0817315	0.298599	0.472576
chr17_17561001_17562000	NMF-cluster 10	0.0817315	0.298599	0.472576
chr18_457001_458000	NMF-cluster 10	0.0817315	0.298599	0.472576
chr19_48317001_48318000	NMF-cluster 10	0.0817315	0.298599	0.472576
chr22_23207001_23208000	NMF-cluster 10	0.0817315	0.298599	0.472576
chr1_143185001_143186000	NMF-cluster 10	0.0819313	-0.298143	0.47302
chr1_8378001_8379000	NMF-cluster 10	0.0820288	0.298319	0.47302
chr1_62759001_62760000	NMF-cluster 10	0.0820288	-0.298319	0.47302
chr1_121238001_121239000	NMF-cluster 10	0.0820288	-0.298319	0.47302
chr1_157595001_157596000	NMF-cluster 10	0.0820288	-0.298319	0.47302
chr2_136255001_136256000	NMF-cluster 10	0.0820288	0.298319	0.47302
chr3_172562001_172563000	NMF-cluster 10	0.0820288	-0.298319	0.47302
chr4_184964001_184965000	NMF-cluster 10	0.0820288	0.298319	0.47302
chr6_258001_259000	NMF-cluster 10	0.0820288	0.298319	0.47302
chr6_37273001_37274000	NMF-cluster 10	0.0820288	-0.298319	0.47302
chr6_154169001_154170000	NMF-cluster 10	0.0820288	-0.298319	0.47302
chr7_66592001_66593000	NMF-cluster 10	0.0820288	0.298319	0.47302
chr7_100294001_100295000	NMF-cluster 10	0.0820288	0.298319	0.47302
chr8_42144001_42145000	NMF-cluster 10	0.0820288	0.298319	0.47302
chr9_89815001_89816000	NMF-cluster 10	0.0820288	0.298319	0.47302
chr10_71598001_71599000	NMF-cluster 10	0.0820288	-0.298319	0.47302
chr13_30719001_30720000	NMF-cluster 10	0.0820288	0.298319	0.47302
chr14_52912001_52913000	NMF-cluster 10	0.0820288	0.298319	0.47302
chr16_88889001_88890000	NMF-cluster 10	0.0820288	0.298319	0.47302
chr17_46942001_46943000	NMF-cluster 10	0.0820288	0.298319	0.47302
chr19_14672001_14673000	NMF-cluster 10	0.0820288	-0.298319	0.47302
chr22_25970001_25971000	NMF-cluster 10	0.0820288	0.298319	0.47302
chrX_10111001_10112000	NMF-cluster 10	0.0820288	0.298319	0.47302
chr1_22984001_22985000	NMF-cluster 10	0.0823269	-0.298039	0.473742
chr1_30899001_30900000	NMF-cluster 10	0.0823269	0.298039	0.473742
chr1_192512001_192513000	NMF-cluster 10	0.0823269	0.298039	0.473742
chr3_42303001_42304000	NMF-cluster 10	0.0823269	0.298039	0.473742
chr3_143585001_143586000	NMF-cluster 10	0.0823269	0.298039	0.473742
chr5_157457001_157458000	NMF-cluster 10	0.0823269	0.298039	0.473742
chr6_5471001_5472000	NMF-cluster 10	0.0823269	0.298039	0.473742
chr6_89079001_89080000	NMF-cluster 10	0.0823269	0.298039	0.473742
chr6_145729001_145730000	NMF-cluster 10	0.0823269	0.298039	0.473742
chr10_42754001_42755000	NMF-cluster 10	0.0823269	0.298039	0.473742
chr11_44894001_44895000	NMF-cluster 10	0.0823269	0.298039	0.473742
chr11_73957001_73958000	NMF-cluster 10	0.0823269	0.298039	0.473742
chr12_70487001_70488000	NMF-cluster 10	0.0823269	0.298039	0.473742
chr12_75815001_75816000	NMF-cluster 10	0.0823269	0.298039	0.473742
chr14_65210001_65211000	NMF-cluster 10	0.0823269	-0.298039	0.473742
chr15_98519001_98520000	NMF-cluster 10	0.0823269	0.298039	0.473742
chr20_63183001_63184000	NMF-cluster 10	0.0823269	0.298039	0.473742
chrX_154124001_154125000	NMF-cluster 10	0.0823269	0.298039	0.473742
chr1_234841001_234842000	NMF-cluster 10	0.0826258	-0.297759	0.47419
chr2_8885001_8886000	NMF-cluster 10	0.0826258	0.297759	0.47419
chr2_20415001_20416000	NMF-cluster 10	0.0826258	0.297759	0.47419
chr2_59314001_59315000	NMF-cluster 10	0.0826258	0.297759	0.47419
chr3_35505001_35506000	NMF-cluster 10	0.0826258	0.297759	0.47419
chr4_923001_924000	NMF-cluster 10	0.0826258	0.297759	0.47419
chr5_142364001_142365000	NMF-cluster 10	0.0826258	0.297759	0.47419
chr6_21998001_21999000	NMF-cluster 10	0.0826258	0.297759	0.47419
chr7_157302001_157303000	NMF-cluster 10	0.0826258	0.297759	0.47419
chr8_53657001_53658000	NMF-cluster 10	0.0826258	0.297759	0.47419
chr11_95764001_95765000	NMF-cluster 10	0.0826258	0.297759	0.47419
chr11_123580001_123581000	NMF-cluster 10	0.0826258	0.297759	0.47419
chr13_50651001_50652000	NMF-cluster 10	0.0826258	0.297759	0.47419
chr13_58805001_58806000	NMF-cluster 10	0.0826258	0.297759	0.47419
chr15_70271001_70272000	NMF-cluster 10	0.0826258	-0.297759	0.47419
chr16_21358001_21359000	NMF-cluster 10	0.0826258	0.297759	0.47419
chr17_9974001_9975000	NMF-cluster 10	0.0826258	-0.297759	0.47419
chr17_76246001_76247000	NMF-cluster 10	0.0826258	0.297759	0.47419
chr17_77305001_77306000	NMF-cluster 10	0.0826258	-0.297759	0.47419
chr18_21164001_21165000	NMF-cluster 10	0.0826258	-0.297759	0.47419
chr18_38481001_38482000	NMF-cluster 10	0.0826258	-0.297759	0.47419
chr19_937001_938000	NMF-cluster 10	0.0826258	0.297759	0.47419
chr19_38583001_38584000	NMF-cluster 10	0.0826258	-0.297759	0.47419
chr1_198158001_198159000	NMF-cluster 10	0.0829256	0.297479	0.474366
chr4_144192001_144193000	NMF-cluster 10	0.0829256	0.297479	0.474366
chr5_178115001_178116000	NMF-cluster 10	0.0829256	0.297479	0.474366
chr6_105453001_105454000	NMF-cluster 10	0.0829256	0.297479	0.474366
chr7_2821001_2822000	NMF-cluster 10	0.0829256	0.297479	0.474366
chr7_44630001_44631000	NMF-cluster 10	0.0829256	0.297479	0.474366
chr7_73793001_73794000	NMF-cluster 10	0.0829256	0.297479	0.474366
chr8_80893001_80894000	NMF-cluster 10	0.0829256	0.297479	0.474366
chr9_89875001_89876000	NMF-cluster 10	0.0829256	0.297479	0.474366
chr9_99058001_99059000	NMF-cluster 10	0.0829256	0.297479	0.474366
chr9_132851001_132852000	NMF-cluster 10	0.0829256	0.297479	0.474366
chr10_306001_307000	NMF-cluster 10	0.0829256	0.297479	0.474366
chr10_101292001_101293000	NMF-cluster 10	0.0829256	0.297479	0.474366
chr10_124654001_124655000	NMF-cluster 10	0.0829256	0.297479	0.474366
chr11_2089001_2090000	NMF-cluster 10	0.0829256	0.297479	0.474366
chr11_30282001_30283000	NMF-cluster 10	0.0829256	0.297479	0.474366
chr12_6189001_6190000	NMF-cluster 10	0.0829256	0.297479	0.474366
chr12_105500001_105501000	NMF-cluster 10	0.0829256	0.297479	0.474366
chr14_50082001_50083000	NMF-cluster 10	0.0829256	0.297479	0.474366
chr1_173058001_173059000	NMF-cluster 10	0.0829256	-0.297479	0.474366
chr2_46368001_46369000	NMF-cluster 10	0.0829256	-0.297479	0.474366
chr2_231321001_231322000	NMF-cluster 10	0.0829256	-0.297479	0.474366
chr9_127519001_127520000	NMF-cluster 10	0.0829256	-0.297479	0.474366
chr10_62934001_62935000	NMF-cluster 10	0.0829256	-0.297479	0.474366
chr12_5809001_5810000	NMF-cluster 10	0.0829256	-0.297479	0.474366
chr15_75030001_75031000	NMF-cluster 10	0.0829256	-0.297479	0.474366
chr15_89129001_89130000	NMF-cluster 10	0.0829256	-0.297479	0.474366
chrY_11303001_11304000	NMF-cluster 10	0.0829256	-0.297479	0.474366
chr2_10828001_10829000	NMF-cluster 10	0.0832262	0.297199	0.474765
chr2_47552001_47553000	NMF-cluster 10	0.0832262	0.297199	0.474765
chr2_224769001_224770000	NMF-cluster 10	0.0832262	0.297199	0.474765
chr3_72738001_72739000	NMF-cluster 10	0.0832262	0.297199	0.474765
chr5_35854001_35855000	NMF-cluster 10	0.0832262	0.297199	0.474765
chr6_156686001_156687000	NMF-cluster 10	0.0832262	0.297199	0.474765
chr6_158560001_158561000	NMF-cluster 10	0.0832262	0.297199	0.474765
chr7_37212001_37213000	NMF-cluster 10	0.0832262	0.297199	0.474765
chr7_44995001_44996000	NMF-cluster 10	0.0832262	0.297199	0.474765
chr7_50306001_50307000	NMF-cluster 10	0.0832262	0.297199	0.474765
chr8_143856001_143857000	NMF-cluster 10	0.0832262	0.297199	0.474765
chr10_8183001_8184000	NMF-cluster 10	0.0832262	0.297199	0.474765
chr12_7677001_7678000	NMF-cluster 10	0.0832262	0.297199	0.474765
chr12_68976001_68977000	NMF-cluster 10	0.0832262	0.297199	0.474765
chr14_68248001_68249000	NMF-cluster 10	0.0832262	0.297199	0.474765
chr14_101512001_101513000	NMF-cluster 10	0.0832262	0.297199	0.474765
chr16_79012001_79013000	NMF-cluster 10	0.0832262	0.297199	0.474765
chr1_18491001_18492000	NMF-cluster 10	0.0832262	-0.297199	0.474765
chr2_237662001_237663000	NMF-cluster 10	0.0832262	-0.297199	0.474765
chr10_69089001_69090000	NMF-cluster 10	0.0832262	-0.297199	0.474765
chr10_79250001_79251000	NMF-cluster 10	0.0832262	-0.297199	0.474765
chr17_80937001_80938000	NMF-cluster 10	0.0832262	-0.297199	0.474765
chr19_45476001_45477000	NMF-cluster 10	0.0832262	-0.297199	0.474765
chr20_5934001_5935000	NMF-cluster 10	0.0832262	-0.297199	0.474765
chr3_30436001_30437000	NMF-cluster 10	0.0835277	0.296919	0.475715
chr3_146543001_146544000	NMF-cluster 10	0.0835277	0.296919	0.475715
chr4_8354001_8355000	NMF-cluster 10	0.0835277	0.296919	0.475715
chr4_173186001_173187000	NMF-cluster 10	0.0835277	0.296919	0.475715
chr8_73116001_73117000	NMF-cluster 10	0.0835277	0.296919	0.475715
chr9_131675001_131676000	NMF-cluster 10	0.0835277	0.296919	0.475715
chr10_326001_327000	NMF-cluster 10	0.0835277	0.296919	0.475715
chr10_114516001_114517000	NMF-cluster 10	0.0835277	0.296919	0.475715
chr15_85047001_85048000	NMF-cluster 10	0.0835277	0.296919	0.475715
chr18_711001_712000	NMF-cluster 10	0.0835277	0.296919	0.475715
chr1_24003001_24004000	NMF-cluster 10	0.0835277	-0.296919	0.475715
chr8_23106001_23107000	NMF-cluster 10	0.0835277	-0.296919	0.475715
chr16_4915001_4916000	NMF-cluster 10	0.0835277	-0.296919	0.475715
chr20_59722001_59723000	NMF-cluster 10	0.0835277	-0.296919	0.475715
chr1_13701001_13702000	NMF-cluster 10	0.0838301	0.296639	0.476118
chr2_172462001_172463000	NMF-cluster 10	0.0838301	0.296639	0.476118
chr5_10578001_10579000	NMF-cluster 10	0.0838301	0.296639	0.476118
chr5_119309001_119310000	NMF-cluster 10	0.0838301	0.296639	0.476118
chr5_122690001_122691000	NMF-cluster 10	0.0838301	0.296639	0.476118
chr7_1926001_1927000	NMF-cluster 10	0.0838301	0.296639	0.476118
chr7_21262001_21263000	NMF-cluster 10	0.0838301	0.296639	0.476118
chr7_44460001_44461000	NMF-cluster 10	0.0838301	0.296639	0.476118
chr9_136400001_136401000	NMF-cluster 10	0.0838301	0.296639	0.476118
chr10_3008001_3009000	NMF-cluster 10	0.0838301	0.296639	0.476118
chr10_22611001_22612000	NMF-cluster 10	0.0838301	0.296639	0.476118
chr14_61568001_61569000	NMF-cluster 10	0.0838301	0.296639	0.476118
chr14_97724001_97725000	NMF-cluster 10	0.0838301	0.296639	0.476118
chr16_88634001_88635000	NMF-cluster 10	0.0838301	0.296639	0.476118
chr17_17001001_17002000	NMF-cluster 10	0.0838301	0.296639	0.476118
chr21_45739001_45740000	NMF-cluster 10	0.0838301	0.296639	0.476118
chr22_17172001_17173000	NMF-cluster 10	0.0838301	0.296639	0.476118
chr22_37802001_37803000	NMF-cluster 10	0.0838301	0.296639	0.476118
chr1_205669001_205670000	NMF-cluster 10	0.0838301	-0.296639	0.476118
chr9_110994001_110995000	NMF-cluster 10	0.0838301	-0.296639	0.476118
chr9_133003001_133004000	NMF-cluster 10	0.0838301	-0.296639	0.476118
chr14_63901001_63902000	NMF-cluster 10	0.0838301	-0.296639	0.476118
chr14_101363001_101364000	NMF-cluster 10	0.0838301	-0.296639	0.476118
chr20_31054001_31055000	NMF-cluster 10	0.0838301	-0.296639	0.476118
chr1_24475001_24476000	NMF-cluster 10	0.0841332	0.296359	0.476906
chr2_109295001_109296000	NMF-cluster 10	0.0841332	0.296359	0.476906
chr3_128653001_128654000	NMF-cluster 10	0.0841332	0.296359	0.476906
chr5_116576001_116577000	NMF-cluster 10	0.0841332	0.296359	0.476906
chr6_87925001_87926000	NMF-cluster 10	0.0841332	0.296359	0.476906
chr7_35416001_35417000	NMF-cluster 10	0.0841332	0.296359	0.476906
chr7_158549001_158550000	NMF-cluster 10	0.0841332	0.296359	0.476906
chr10_110060001_110061000	NMF-cluster 10	0.0841332	0.296359	0.476906
chr11_64815001_64816000	NMF-cluster 10	0.0841332	0.296359	0.476906
chr12_123120001_123121000	NMF-cluster 10	0.0841332	0.296359	0.476906
chr21_42228001_42229000	NMF-cluster 10	0.0841332	0.296359	0.476906
chr21_46127001_46128000	NMF-cluster 10	0.0841332	0.296359	0.476906
chr22_41937001_41938000	NMF-cluster 10	0.0841332	0.296359	0.476906
chr22_46798001_46799000	NMF-cluster 10	0.0841332	0.296359	0.476906
chr7_74013001_74014000	NMF-cluster 10	0.0841332	-0.296359	0.476906
chr8_33533001_33534000	NMF-cluster 10	0.0841332	-0.296359	0.476906
chr12_54307001_54308000	NMF-cluster 10	0.0841332	-0.296359	0.476906
chr1_30743001_30744000	NMF-cluster 10	0.0844373	0.296078	0.477095
chr1_71732001_71733000	NMF-cluster 10	0.0844373	0.296078	0.477095
chr3_111668001_111669000	NMF-cluster 10	0.0844373	0.296078	0.477095
chr3_141499001_141500000	NMF-cluster 10	0.0844373	0.296078	0.477095
chr3_194662001_194663000	NMF-cluster 10	0.0844373	0.296078	0.477095
chr4_10033001_10034000	NMF-cluster 10	0.0844373	0.296078	0.477095
chr6_13526001_13527000	NMF-cluster 10	0.0844373	0.296078	0.477095
chr6_37565001_37566000	NMF-cluster 10	0.0844373	0.296078	0.477095
chr6_41700001_41701000	NMF-cluster 10	0.0844373	0.296078	0.477095
chr6_159602001_159603000	NMF-cluster 10	0.0844373	0.296078	0.477095
chr7_50332001_50333000	NMF-cluster 10	0.0844373	0.296078	0.477095
chr8_143427001_143428000	NMF-cluster 10	0.0844373	0.296078	0.477095
chr9_98726001_98727000	NMF-cluster 10	0.0844373	0.296078	0.477095
chr11_9613001_9614000	NMF-cluster 10	0.0844373	0.296078	0.477095
chr12_104458001_104459000	NMF-cluster 10	0.0844373	0.296078	0.477095
chr17_29141001_29142000	NMF-cluster 10	0.0844373	0.296078	0.477095
chr18_51152001_51153000	NMF-cluster 10	0.0844373	0.296078	0.477095
chr20_23889001_23890000	NMF-cluster 10	0.0844373	0.296078	0.477095
chr20_63786001_63787000	NMF-cluster 10	0.0844373	0.296078	0.477095
chr22_19845001_19846000	NMF-cluster 10	0.0844373	0.296078	0.477095
chr22_24697001_24698000	NMF-cluster 10	0.0844373	0.296078	0.477095
chrX_48714001_48715000	NMF-cluster 10	0.0844373	0.296078	0.477095
chr1_31751001_31752000	NMF-cluster 10	0.0844373	-0.296078	0.477095
chr2_127898001_127899000	NMF-cluster 10	0.0844373	-0.296078	0.477095
chr6_6086001_6087000	NMF-cluster 10	0.0844373	-0.296078	0.477095
chr8_23761001_23762000	NMF-cluster 10	0.0844373	-0.296078	0.477095
chr9_120910001_120911000	NMF-cluster 10	0.0844373	-0.296078	0.477095
chr19_50347001_50348000	NMF-cluster 10	0.0844373	-0.296078	0.477095
chr2_54522001_54523000	NMF-cluster 10	0.0847422	0.295798	0.477833
chr5_78647001_78648000	NMF-cluster 10	0.0847422	0.295798	0.477833
chr6_53361001_53362000	NMF-cluster 10	0.0847422	0.295798	0.477833
chr6_108542001_108543000	NMF-cluster 10	0.0847422	0.295798	0.477833
chr6_118800001_118801000	NMF-cluster 10	0.0847422	0.295798	0.477833
chr11_96314001_96315000	NMF-cluster 10	0.0847422	0.295798	0.477833
chr12_67991001_67992000	NMF-cluster 10	0.0847422	0.295798	0.477833
chr13_40162001_40163000	NMF-cluster 10	0.0847422	0.295798	0.477833
chr14_47929001_47930000	NMF-cluster 10	0.0847422	0.295798	0.477833
chr15_57510001_57511000	NMF-cluster 10	0.0847422	0.295798	0.477833
chr2_218332001_218333000	NMF-cluster 10	0.0847422	-0.295798	0.477833
chr5_76626001_76627000	NMF-cluster 10	0.0847422	-0.295798	0.477833
chr6_21610001_21611000	NMF-cluster 10	0.0847422	-0.295798	0.477833
chr7_6543001_6544000	NMF-cluster 10	0.0847422	-0.295798	0.477833
chr8_631001_632000	NMF-cluster 10	0.0847422	-0.295798	0.477833
chr10_46545001_46546000	NMF-cluster 10	0.0847422	-0.295798	0.477833
chr15_77908001_77909000	NMF-cluster 10	0.0847422	-0.295798	0.477833
chr17_10063001_10064000	NMF-cluster 10	0.0847422	-0.295798	0.477833
chr1_143214001_143215000	NMF-cluster 10	0.085048	-0.295518	0.478737
chr1_184296001_184297000	NMF-cluster 10	0.085048	-0.295518	0.478737
chr2_207502001_207503000	NMF-cluster 10	0.085048	-0.295518	0.478737
chr3_155101001_155102000	NMF-cluster 10	0.085048	0.295518	0.478737
chr4_4107001_4108000	NMF-cluster 10	0.085048	0.295518	0.478737
chr7_50068001_50069000	NMF-cluster 10	0.085048	0.295518	0.478737
chr7_76333001_76334000	NMF-cluster 10	0.085048	-0.295518	0.478737
chr8_117440001_117441000	NMF-cluster 10	0.085048	0.295518	0.478737
chr8_142453001_142454000	NMF-cluster 10	0.085048	0.295518	0.478737
chr9_129406001_129407000	NMF-cluster 10	0.085048	-0.295518	0.478737
chr13_50801001_50802000	NMF-cluster 10	0.085048	0.295518	0.478737
chr15_70559001_70560000	NMF-cluster 10	0.085048	0.295518	0.478737
chr17_45124001_45125000	NMF-cluster 10	0.085048	-0.295518	0.478737
chr17_67431001_67432000	NMF-cluster 10	0.085048	-0.295518	0.478737
chr22_30920001_30921000	NMF-cluster 10	0.085048	0.295518	0.478737
chr21_8466001_8467000	NMF-cluster 10	0.0852202	-0.295129	0.479369
chr1_60832001_60833000	NMF-cluster 10	0.0853546	0.295238	0.479369
chr2_235390001_235391000	NMF-cluster 10	0.0853546	0.295238	0.479369
chr4_26288001_26289000	NMF-cluster 10	0.0853546	-0.295238	0.479369
chr4_175392001_175393000	NMF-cluster 10	0.0853546	0.295238	0.479369
chr4_184446001_184447000	NMF-cluster 10	0.0853546	0.295238	0.479369
chr6_158559001_158560000	NMF-cluster 10	0.0853546	0.295238	0.479369
chr8_140615001_140616000	NMF-cluster 10	0.0853546	0.295238	0.479369
chr10_2700001_2701000	NMF-cluster 10	0.0853546	0.295238	0.479369
chr11_130438001_130439000	NMF-cluster 10	0.0853546	0.295238	0.479369
chr12_52119001_52120000	NMF-cluster 10	0.0853546	-0.295238	0.479369
chr12_121288001_121289000	NMF-cluster 10	0.0853546	-0.295238	0.479369
chr13_106373001_106374000	NMF-cluster 10	0.0853546	0.295238	0.479369
chr15_99515001_99516000	NMF-cluster 10	0.0853546	0.295238	0.479369
chr19_6801001_6802000	NMF-cluster 10	0.0853546	0.295238	0.479369
chr19_6863001_6864000	NMF-cluster 10	0.0853546	0.295238	0.479369
chr20_62254001_62255000	NMF-cluster 10	0.0853546	0.295238	0.479369
chr21_8230001_8231000	NMF-cluster 10	0.0853546	-0.295238	0.479369
chrX_9166001_9167000	NMF-cluster 10	0.0853546	0.295238	0.479369
chrX_10199001_10200000	NMF-cluster 10	0.0853546	0.295238	0.479369
chrX_134671001_134672000	NMF-cluster 10	0.0855422	-0.294839	0.479513
chr1_23555001_23556000	NMF-cluster 10	0.0856621	0.294958	0.479513
chr1_169694001_169695000	NMF-cluster 10	0.0856621	0.294958	0.479513
chr2_109155001_109156000	NMF-cluster 10	0.0856621	0.294958	0.479513
chr2_128316001_128317000	NMF-cluster 10	0.0856621	0.294958	0.479513
chr2_181352001_181353000	NMF-cluster 10	0.0856621	-0.294958	0.479513
chr3_16550001_16551000	NMF-cluster 10	0.0856621	0.294958	0.479513
chr3_30631001_30632000	NMF-cluster 10	0.0856621	0.294958	0.479513
chr3_71441001_71442000	NMF-cluster 10	0.0856621	0.294958	0.479513
chr4_2599001_2600000	NMF-cluster 10	0.0856621	-0.294958	0.479513
chr6_34227001_34228000	NMF-cluster 10	0.0856621	0.294958	0.479513
chr6_84588001_84589000	NMF-cluster 10	0.0856621	-0.294958	0.479513
chr7_74272001_74273000	NMF-cluster 10	0.0856621	-0.294958	0.479513
chr7_101503001_101504000	NMF-cluster 10	0.0856621	0.294958	0.479513
chr8_8752001_8753000	NMF-cluster 10	0.0856621	0.294958	0.479513
chr8_139776001_139777000	NMF-cluster 10	0.0856621	-0.294958	0.479513
chr9_123339001_123340000	NMF-cluster 10	0.0856621	0.294958	0.479513
chr10_79271001_79272000	NMF-cluster 10	0.0856621	-0.294958	0.479513
chr12_47276001_47277000	NMF-cluster 10	0.0856621	0.294958	0.479513
chr12_47360001_47361000	NMF-cluster 10	0.0856621	0.294958	0.479513
chr13_77387001_77388000	NMF-cluster 10	0.0856621	-0.294958	0.479513
chr14_50787001_50788000	NMF-cluster 10	0.0856621	0.294958	0.479513
chr18_21602001_21603000	NMF-cluster 10	0.0856621	-0.294958	0.479513
chr19_5031001_5032000	NMF-cluster 10	0.0856621	0.294958	0.479513
chr19_35317001_35318000	NMF-cluster 10	0.0856621	0.294958	0.479513
chr19_35702001_35703000	NMF-cluster 10	0.0856621	0.294958	0.479513
chr20_31055001_31056000	NMF-cluster 10	0.0856621	-0.294958	0.479513
chr20_32470001_32471000	NMF-cluster 10	0.0856621	0.294958	0.479513
chr21_44793001_44794000	NMF-cluster 10	0.0856621	0.294958	0.479513
chr4_5186001_5187000	NMF-cluster 10	0.0859704	0.294678	0.480204
chr4_77854001_77855000	NMF-cluster 10	0.0859704	0.294678	0.480204
chr4_81315001_81316000	NMF-cluster 10	0.0859704	0.294678	0.480204
chr5_149264001_149265000	NMF-cluster 10	0.0859704	0.294678	0.480204
chr7_50393001_50394000	NMF-cluster 10	0.0859704	0.294678	0.480204
chr10_3765001_3766000	NMF-cluster 10	0.0859704	0.294678	0.480204
chr11_62026001_62027000	NMF-cluster 10	0.0859704	0.294678	0.480204
chr11_70437001_70438000	NMF-cluster 10	0.0859704	0.294678	0.480204
chr11_130437001_130438000	NMF-cluster 10	0.0859704	0.294678	0.480204
chr12_11775001_11776000	NMF-cluster 10	0.0859704	-0.294678	0.480204
chr14_82423001_82424000	NMF-cluster 10	0.0859704	0.294678	0.480204
chr14_99037001_99038000	NMF-cluster 10	0.0859704	0.294678	0.480204
chr17_32276001_32277000	NMF-cluster 10	0.0859704	-0.294678	0.480204
chr17_39094001_39095000	NMF-cluster 10	0.0859704	0.294678	0.480204
chr17_57948001_57949000	NMF-cluster 10	0.0859704	-0.294678	0.480204
chr18_23716001_23717000	NMF-cluster 10	0.0859704	0.294678	0.480204
chr19_7350001_7351000	NMF-cluster 10	0.0859704	0.294678	0.480204
chr22_25737001_25738000	NMF-cluster 10	0.0859704	0.294678	0.480204
chrX_70477001_70478000	NMF-cluster 10	0.0859704	-0.294678	0.480204
chr2_237474001_237475000	NMF-cluster 10	0.0862796	-0.294398	0.481114
chr6_148772001_148773000	NMF-cluster 10	0.0862796	-0.294398	0.481114
chr10_127534001_127535000	NMF-cluster 10	0.0862796	-0.294398	0.481114
chr16_67525001_67526000	NMF-cluster 10	0.0862796	-0.294398	0.481114
chr18_38609001_38610000	NMF-cluster 10	0.0862796	-0.294398	0.481114
chr20_4614001_4615000	NMF-cluster 10	0.0862796	-0.294398	0.481114
chr1_15411001_15412000	NMF-cluster 10	0.0862796	0.294398	0.481114
chr1_25922001_25923000	NMF-cluster 10	0.0862796	0.294398	0.481114
chr1_30885001_30886000	NMF-cluster 10	0.0862796	0.294398	0.481114
chr5_80110001_80111000	NMF-cluster 10	0.0862796	0.294398	0.481114
chr6_36783001_36784000	NMF-cluster 10	0.0862796	0.294398	0.481114
chr8_123038001_123039000	NMF-cluster 10	0.0862796	0.294398	0.481114
chr10_1554001_1555000	NMF-cluster 10	0.0862796	0.294398	0.481114
chr12_8244001_8245000	NMF-cluster 10	0.0862796	0.294398	0.481114
chr21_32599001_32600000	NMF-cluster 10	0.0862796	0.294398	0.481114
chr11_68266001_68267000	NMF-cluster 10	0.0865897	-0.294118	0.481537
chr12_121144001_121145000	NMF-cluster 10	0.0865897	-0.294118	0.481537
chr14_65792001_65793000	NMF-cluster 10	0.0865897	-0.294118	0.481537
chr17_83125001_83126000	NMF-cluster 10	0.0865897	-0.294118	0.481537
chr19_2549001_2550000	NMF-cluster 10	0.0865897	-0.294118	0.481537
chr20_31052001_31053000	NMF-cluster 10	0.0865897	-0.294118	0.481537
chr1_59084001_59085000	NMF-cluster 10	0.0865897	0.294118	0.481537
chr3_36958001_36959000	NMF-cluster 10	0.0865897	0.294118	0.481537
chr3_46187001_46188000	NMF-cluster 10	0.0865897	0.294118	0.481537
chr5_158194001_158195000	NMF-cluster 10	0.0865897	0.294118	0.481537
chr6_15400001_15401000	NMF-cluster 10	0.0865897	0.294118	0.481537
chr7_150668001_150669000	NMF-cluster 10	0.0865897	0.294118	0.481537
chr9_76621001_76622000	NMF-cluster 10	0.0865897	0.294118	0.481537
chr10_55631001_55632000	NMF-cluster 10	0.0865897	0.294118	0.481537
chr12_20985001_20986000	NMF-cluster 10	0.0865897	0.294118	0.481537
chr13_95185001_95186000	NMF-cluster 10	0.0865897	0.294118	0.481537
chr13_98542001_98543000	NMF-cluster 10	0.0865897	0.294118	0.481537
chr13_113607001_113608000	NMF-cluster 10	0.0865897	0.294118	0.481537
chr14_35367001_35368000	NMF-cluster 10	0.0865897	0.294118	0.481537
chr16_26642001_26643000	NMF-cluster 10	0.0865897	0.294118	0.481537
chr16_87629001_87630000	NMF-cluster 10	0.0865897	0.294118	0.481537
chr17_17752001_17753000	NMF-cluster 10	0.0865897	0.294118	0.481537
chr20_59121001_59122000	NMF-cluster 10	0.0865897	0.294118	0.481537
chr21_34129001_34130000	NMF-cluster 10	0.0865897	0.294118	0.481537
chr4_40577001_40578000	NMF-cluster 10	0.0869006	-0.293838	0.48229
chr10_41859001_41860000	NMF-cluster 10	0.0869006	-0.293838	0.48229
chr19_47370001_47371000	NMF-cluster 10	0.0869006	-0.293838	0.48229
chr21_38795001_38796000	NMF-cluster 10	0.0869006	-0.293838	0.48229
chr1_201569001_201570000	NMF-cluster 10	0.0869006	0.293838	0.48229
chr2_20642001_20643000	NMF-cluster 10	0.0869006	0.293838	0.48229
chr2_130873001_130874000	NMF-cluster 10	0.0869006	0.293838	0.48229
chr5_17315001_17316000	NMF-cluster 10	0.0869006	0.293838	0.48229
chr7_77698001_77699000	NMF-cluster 10	0.0869006	0.293838	0.48229
chr7_97928001_97929000	NMF-cluster 10	0.0869006	0.293838	0.48229
chr8_133482001_133483000	NMF-cluster 10	0.0869006	0.293838	0.48229
chr9_94858001_94859000	NMF-cluster 10	0.0869006	0.293838	0.48229
chr15_70259001_70260000	NMF-cluster 10	0.0869006	0.293838	0.48229
chr17_65173001_65174000	NMF-cluster 10	0.0869006	0.293838	0.48229
chr18_63199001_63200000	NMF-cluster 10	0.0869006	0.293838	0.48229
chr20_41156001_41157000	NMF-cluster 10	0.0869006	0.293838	0.48229
chr20_62955001_62956000	NMF-cluster 10	0.0869006	0.293838	0.48229
chr21_8214001_8215000	NMF-cluster 10	0.0869009	-0.293623	0.48229
chr1_53682001_53683000	NMF-cluster 10	0.0872124	0.293557	0.482824
chr1_110496001_110497000	NMF-cluster 10	0.0872124	0.293557	0.482824
chr4_49099001_49100000	NMF-cluster 10	0.0872124	-0.293557	0.482824
chr5_285001_286000	NMF-cluster 10	0.0872124	0.293557	0.482824
chr5_3954001_3955000	NMF-cluster 10	0.0872124	0.293557	0.482824
chr6_816001_817000	NMF-cluster 10	0.0872124	-0.293557	0.482824
chr6_53264001_53265000	NMF-cluster 10	0.0872124	0.293557	0.482824
chr6_108841001_108842000	NMF-cluster 10	0.0872124	-0.293557	0.482824
chr7_1627001_1628000	NMF-cluster 10	0.0872124	-0.293557	0.482824
chr11_45105001_45106000	NMF-cluster 10	0.0872124	0.293557	0.482824
chr11_86461001_86462000	NMF-cluster 10	0.0872124	-0.293557	0.482824
chr12_12737001_12738000	NMF-cluster 10	0.0872124	0.293557	0.482824
chr12_100268001_100269000	NMF-cluster 10	0.0872124	0.293557	0.482824
chr13_44917001_44918000	NMF-cluster 10	0.0872124	0.293557	0.482824
chr14_92473001_92474000	NMF-cluster 10	0.0872124	-0.293557	0.482824
chr16_323001_324000	NMF-cluster 10	0.0872124	0.293557	0.482824
chr17_3412001_3413000	NMF-cluster 10	0.0872124	-0.293557	0.482824
chr17_77870001_77871000	NMF-cluster 10	0.0872124	-0.293557	0.482824
chr19_6092001_6093000	NMF-cluster 10	0.0872124	-0.293557	0.482824
chr19_8517001_8518000	NMF-cluster 10	0.0872124	0.293557	0.482824
chr19_35046001_35047000	NMF-cluster 10	0.0872124	0.293557	0.482824
chr22_42860001_42861000	NMF-cluster 10	0.0872124	0.293557	0.482824
chr1_1909001_1910000	NMF-cluster 10	0.0875251	0.293277	0.483362
chr1_26541001_26542000	NMF-cluster 10	0.0875251	0.293277	0.483362
chr1_94095001_94096000	NMF-cluster 10	0.0875251	0.293277	0.483362
chr3_71444001_71445000	NMF-cluster 10	0.0875251	0.293277	0.483362
chr4_85607001_85608000	NMF-cluster 10	0.0875251	0.293277	0.483362
chr6_257001_258000	NMF-cluster 10	0.0875251	0.293277	0.483362
chr6_38307001_38308000	NMF-cluster 10	0.0875251	0.293277	0.483362
chr9_81097001_81098000	NMF-cluster 10	0.0875251	0.293277	0.483362
chr9_93119001_93120000	NMF-cluster 10	0.0875251	-0.293277	0.483362
chr10_61903001_61904000	NMF-cluster 10	0.0875251	0.293277	0.483362
chr11_93517001_93518000	NMF-cluster 10	0.0875251	0.293277	0.483362
chr12_4201001_4202000	NMF-cluster 10	0.0875251	0.293277	0.483362
chr13_99046001_99047000	NMF-cluster 10	0.0875251	0.293277	0.483362
chr14_61356001_61357000	NMF-cluster 10	0.0875251	-0.293277	0.483362
chr15_41490001_41491000	NMF-cluster 10	0.0875251	-0.293277	0.483362
chr15_88641001_88642000	NMF-cluster 10	0.0875251	0.293277	0.483362
chr16_11354001_11355000	NMF-cluster 10	0.0875251	0.293277	0.483362
chr18_11479001_11480000	NMF-cluster 10	0.0875251	0.293277	0.483362
chr20_1034001_1035000	NMF-cluster 10	0.0875251	-0.293277	0.483362
chr21_33067001_33068000	NMF-cluster 10	0.0875251	-0.293277	0.483362
chr22_49993001_49994000	NMF-cluster 10	0.0875251	0.293277	0.483362
chrX_69021001_69022000	NMF-cluster 10	0.0875251	-0.293277	0.483362
chr1_8561001_8562000	NMF-cluster 10	0.0878387	0.292997	0.48369
chr1_107545001_107546000	NMF-cluster 10	0.0878387	0.292997	0.48369
chr1_205275001_205276000	NMF-cluster 10	0.0878387	0.292997	0.48369
chr2_10811001_10812000	NMF-cluster 10	0.0878387	0.292997	0.48369
chr2_221203001_221204000	NMF-cluster 10	0.0878387	0.292997	0.48369
chr3_125990001_125991000	NMF-cluster 10	0.0878387	0.292997	0.48369
chr4_112523001_112524000	NMF-cluster 10	0.0878387	0.292997	0.48369
chr6_3229001_3230000	NMF-cluster 10	0.0878387	0.292997	0.48369
chr7_4744001_4745000	NMF-cluster 10	0.0878387	0.292997	0.48369
chr9_89401001_89402000	NMF-cluster 10	0.0878387	0.292997	0.48369
chr11_96207001_96208000	NMF-cluster 10	0.0878387	0.292997	0.48369
chr12_102010001_102011000	NMF-cluster 10	0.0878387	0.292997	0.48369
chr13_74135001_74136000	NMF-cluster 10	0.0878387	0.292997	0.48369
chr15_65882001_65883000	NMF-cluster 10	0.0878387	0.292997	0.48369
chr1_182430001_182431000	NMF-cluster 10	0.0878387	-0.292997	0.48369
chr3_46974001_46975000	NMF-cluster 10	0.0878387	-0.292997	0.48369
chr4_5863001_5864000	NMF-cluster 10	0.0878387	-0.292997	0.48369
chr9_41230001_41231000	NMF-cluster 10	0.0878387	-0.292997	0.48369
chr12_120939001_120940000	NMF-cluster 10	0.0878387	-0.292997	0.48369
chr20_32603001_32604000	NMF-cluster 10	0.0878387	-0.292997	0.48369
chr1_46533001_46534000	NMF-cluster 10	0.0881531	0.292717	0.48369
chr1_76210001_76211000	NMF-cluster 10	0.0881531	0.292717	0.48369
chr1_160540001_160541000	NMF-cluster 10	0.0881531	0.292717	0.48369
chr1_181078001_181079000	NMF-cluster 10	0.0881531	0.292717	0.48369
chr2_109331001_109332000	NMF-cluster 10	0.0881531	0.292717	0.48369
chr2_134218001_134219000	NMF-cluster 10	0.0881531	0.292717	0.48369
chr3_43390001_43391000	NMF-cluster 10	0.0881531	0.292717	0.48369
chr4_26886001_26887000	NMF-cluster 10	0.0881531	0.292717	0.48369
chr5_139727001_139728000	NMF-cluster 10	0.0881531	0.292717	0.48369
chr6_160016001_160017000	NMF-cluster 10	0.0881531	0.292717	0.48369
chr6_166287001_166288000	NMF-cluster 10	0.0881531	0.292717	0.48369
chr6_169584001_169585000	NMF-cluster 10	0.0881531	0.292717	0.48369
chr7_1049001_1050000	NMF-cluster 10	0.0881531	0.292717	0.48369
chr7_1170001_1171000	NMF-cluster 10	0.0881531	0.292717	0.48369
chr7_5487001_5488000	NMF-cluster 10	0.0881531	0.292717	0.48369
chr9_105405001_105406000	NMF-cluster 10	0.0881531	0.292717	0.48369
chr10_43395001_43396000	NMF-cluster 10	0.0881531	0.292717	0.48369
chr11_122691001_122692000	NMF-cluster 10	0.0881531	0.292717	0.48369
chr12_31752001_31753000	NMF-cluster 10	0.0881531	0.292717	0.48369
chr12_124477001_124478000	NMF-cluster 10	0.0881531	0.292717	0.48369
chr13_32426001_32427000	NMF-cluster 10	0.0881531	0.292717	0.48369
chr13_52565001_52566000	NMF-cluster 10	0.0881531	0.292717	0.48369
chr13_113409001_113410000	NMF-cluster 10	0.0881531	0.292717	0.48369
chr14_35333001_35334000	NMF-cluster 10	0.0881531	0.292717	0.48369
chr16_57532001_57533000	NMF-cluster 10	0.0881531	0.292717	0.48369
chr17_5042001_5043000	NMF-cluster 10	0.0881531	0.292717	0.48369
chr17_7842001_7843000	NMF-cluster 10	0.0881531	0.292717	0.48369
chr17_80904001_80905000	NMF-cluster 10	0.0881531	0.292717	0.48369
chr20_16095001_16096000	NMF-cluster 10	0.0881531	0.292717	0.48369
chr20_59386001_59387000	NMF-cluster 10	0.0881531	0.292717	0.48369
chrX_39852001_39853000	NMF-cluster 10	0.0881531	0.292717	0.48369
chr3_17986001_17987000	NMF-cluster 10	0.0881531	-0.292717	0.48369
chr4_49119001_49120000	NMF-cluster 10	0.0881531	-0.292717	0.48369
chr6_159830001_159831000	NMF-cluster 10	0.0881531	-0.292717	0.48369
chr11_77137001_77138000	NMF-cluster 10	0.0881531	-0.292717	0.48369
chr16_13436001_13437000	NMF-cluster 10	0.0881531	-0.292717	0.48369
chr16_67217001_67218000	NMF-cluster 10	0.0881531	-0.292717	0.48369
chrX_154008001_154009000	NMF-cluster 10	0.0881531	-0.292717	0.48369
chr3_104909001_104910000	NMF-cluster 10	0.0884684	0.292437	0.484397
chr3_120795001_120796000	NMF-cluster 10	0.0884684	0.292437	0.484397
chr4_8131001_8132000	NMF-cluster 10	0.0884684	0.292437	0.484397
chr4_184314001_184315000	NMF-cluster 10	0.0884684	0.292437	0.484397
chr5_82166001_82167000	NMF-cluster 10	0.0884684	0.292437	0.484397
chr5_82534001_82535000	NMF-cluster 10	0.0884684	0.292437	0.484397
chr9_98174001_98175000	NMF-cluster 10	0.0884684	0.292437	0.484397
chr10_116209001_116210000	NMF-cluster 10	0.0884684	0.292437	0.484397
chr14_95707001_95708000	NMF-cluster 10	0.0884684	0.292437	0.484397
chr17_68196001_68197000	NMF-cluster 10	0.0884684	0.292437	0.484397
chr21_38768001_38769000	NMF-cluster 10	0.0884684	0.292437	0.484397
chr1_67947001_67948000	NMF-cluster 10	0.0884684	-0.292437	0.484397
chr1_89725001_89726000	NMF-cluster 10	0.0884684	-0.292437	0.484397
chr7_27339001_27340000	NMF-cluster 10	0.0884684	-0.292437	0.484397
chr7_101122001_101123000	NMF-cluster 10	0.0884684	-0.292437	0.484397
chr8_140576001_140577000	NMF-cluster 10	0.0884684	-0.292437	0.484397
chr17_47706001_47707000	NMF-cluster 10	0.0884684	-0.292437	0.484397
chr21_41778001_41779000	NMF-cluster 10	0.0884684	-0.292437	0.484397
chrX_110341001_110342000	NMF-cluster 10	0.0884684	-0.292437	0.484397
chr1_8988001_8989000	NMF-cluster 10	0.0887846	0.292157	0.484837
chr1_231918001_231919000	NMF-cluster 10	0.0887846	0.292157	0.484837
chr2_197256001_197257000	NMF-cluster 10	0.0887846	0.292157	0.484837
chr3_71454001_71455000	NMF-cluster 10	0.0887846	0.292157	0.484837
chr4_140243001_140244000	NMF-cluster 10	0.0887846	0.292157	0.484837
chr5_141849001_141850000	NMF-cluster 10	0.0887846	0.292157	0.484837
chr6_53309001_53310000	NMF-cluster 10	0.0887846	0.292157	0.484837
chr7_74643001_74644000	NMF-cluster 10	0.0887846	0.292157	0.484837
chr10_129056001_129057000	NMF-cluster 10	0.0887846	0.292157	0.484837
chr11_47862001_47863000	NMF-cluster 10	0.0887846	0.292157	0.484837
chr12_6427001_6428000	NMF-cluster 10	0.0887846	0.292157	0.484837
chr12_130818001_130819000	NMF-cluster 10	0.0887846	0.292157	0.484837
chr13_30572001_30573000	NMF-cluster 10	0.0887846	0.292157	0.484837
chr15_77097001_77098000	NMF-cluster 10	0.0887846	0.292157	0.484837
chr17_51230001_51231000	NMF-cluster 10	0.0887846	0.292157	0.484837
chr18_10452001_10453000	NMF-cluster 10	0.0887846	0.292157	0.484837
chr19_39953001_39954000	NMF-cluster 10	0.0887846	0.292157	0.484837
chrX_103464001_103465000	NMF-cluster 10	0.0887846	0.292157	0.484837
chr1_235063001_235064000	NMF-cluster 10	0.0887846	-0.292157	0.484837
chr4_56803001_56804000	NMF-cluster 10	0.0887846	-0.292157	0.484837
chr7_29340001_29341000	NMF-cluster 10	0.0887846	-0.292157	0.484837
chr10_96921001_96922000	NMF-cluster 10	0.0887846	-0.292157	0.484837
chr11_9566001_9567000	NMF-cluster 10	0.0887846	-0.292157	0.484837
chr17_17413001_17414000	NMF-cluster 10	0.0887846	-0.292157	0.484837
chr4_33716001_33717000	NMF-cluster 10	0.0890188	0.291757	0.485012
chr1_167456001_167457000	NMF-cluster 10	0.0891016	0.291877	0.485012
chr1_182570001_182571000	NMF-cluster 10	0.0891016	0.291877	0.485012
chr1_228990001_228991000	NMF-cluster 10	0.0891016	0.291877	0.485012
chr1_234768001_234769000	NMF-cluster 10	0.0891016	0.291877	0.485012
chr2_119455001_119456000	NMF-cluster 10	0.0891016	0.291877	0.485012
chr2_237902001_237903000	NMF-cluster 10	0.0891016	0.291877	0.485012
chr3_47522001_47523000	NMF-cluster 10	0.0891016	0.291877	0.485012
chr6_33591001_33592000	NMF-cluster 10	0.0891016	0.291877	0.485012
chr7_101519001_101520000	NMF-cluster 10	0.0891016	0.291877	0.485012
chr7_104944001_104945000	NMF-cluster 10	0.0891016	0.291877	0.485012
chr9_89603001_89604000	NMF-cluster 10	0.0891016	0.291877	0.485012
chr10_1662001_1663000	NMF-cluster 10	0.0891016	0.291877	0.485012
chr13_112895001_112896000	NMF-cluster 10	0.0891016	0.291877	0.485012
chr14_56196001_56197000	NMF-cluster 10	0.0891016	0.291877	0.485012
chr14_69652001_69653000	NMF-cluster 10	0.0891016	0.291877	0.485012
chr14_72444001_72445000	NMF-cluster 10	0.0891016	0.291877	0.485012
chr15_38440001_38441000	NMF-cluster 10	0.0891016	0.291877	0.485012
chr18_58402001_58403000	NMF-cluster 10	0.0891016	0.291877	0.485012
chr22_25067001_25068000	NMF-cluster 10	0.0891016	0.291877	0.485012
chr22_33640001_33641000	NMF-cluster 10	0.0891016	0.291877	0.485012
chr1_151946001_151947000	NMF-cluster 10	0.0891016	-0.291877	0.485012
chr3_84725001_84726000	NMF-cluster 10	0.0891016	-0.291877	0.485012
chr4_38753001_38754000	NMF-cluster 10	0.0891016	-0.291877	0.485012
chr4_190177001_190178000	NMF-cluster 10	0.0891016	-0.291877	0.485012
chr5_132525001_132526000	NMF-cluster 10	0.0891016	-0.291877	0.485012
chr9_129757001_129758000	NMF-cluster 10	0.0891016	-0.291877	0.485012
chr10_78742001_78743000	NMF-cluster 10	0.0891016	-0.291877	0.485012
chr15_59399001_59400000	NMF-cluster 10	0.0891016	-0.291877	0.485012
chr1_50251001_50252000	NMF-cluster 10	0.0894196	0.291597	0.485297
chr1_94110001_94111000	NMF-cluster 10	0.0894196	0.291597	0.485297
chr1_248907001_248908000	NMF-cluster 10	0.0894196	0.291597	0.485297
chr2_468001_469000	NMF-cluster 10	0.0894196	0.291597	0.485297
chr2_72862001_72863000	NMF-cluster 10	0.0894196	0.291597	0.485297
chr2_207142001_207143000	NMF-cluster 10	0.0894196	0.291597	0.485297
chr3_30641001_30642000	NMF-cluster 10	0.0894196	0.291597	0.485297
chr3_47780001_47781000	NMF-cluster 10	0.0894196	0.291597	0.485297
chr3_129118001_129119000	NMF-cluster 10	0.0894196	0.291597	0.485297
chr3_129311001_129312000	NMF-cluster 10	0.0894196	0.291597	0.485297
chr4_53855001_53856000	NMF-cluster 10	0.0894196	0.291597	0.485297
chr5_112929001_112930000	NMF-cluster 10	0.0894196	0.291597	0.485297
chr5_140136001_140137000	NMF-cluster 10	0.0894196	0.291597	0.485297
chr8_28234001_28235000	NMF-cluster 10	0.0894196	0.291597	0.485297
chr8_80839001_80840000	NMF-cluster 10	0.0894196	0.291597	0.485297
chr10_72000001_72001000	NMF-cluster 10	0.0894196	0.291597	0.485297
chr15_92831001_92832000	NMF-cluster 10	0.0894196	0.291597	0.485297
chr19_10662001_10663000	NMF-cluster 10	0.0894196	0.291597	0.485297
chr19_41913001_41914000	NMF-cluster 10	0.0894196	0.291597	0.485297
chr20_62382001_62383000	NMF-cluster 10	0.0894196	0.291597	0.485297
chr1_24942001_24943000	NMF-cluster 10	0.0894196	-0.291597	0.485297
chr7_17234001_17235000	NMF-cluster 10	0.0894196	-0.291597	0.485297
chr7_74478001_74479000	NMF-cluster 10	0.0894196	-0.291597	0.485297
chr9_27366001_27367000	NMF-cluster 10	0.0894196	-0.291597	0.485297
chr10_17815001_17816000	NMF-cluster 10	0.0894196	-0.291597	0.485297
chr12_22102001_22103000	NMF-cluster 10	0.0894196	-0.291597	0.485297
chr12_117863001_117864000	NMF-cluster 10	0.0894196	-0.291597	0.485297
chr3_59575001_59576000	NMF-cluster 10	0.0897384	0.291317	0.485585
chr3_111547001_111548000	NMF-cluster 10	0.0897384	0.291317	0.485585
chr3_123302001_123303000	NMF-cluster 10	0.0897384	0.291317	0.485585
chr3_136135001_136136000	NMF-cluster 10	0.0897384	0.291317	0.485585
chr9_89375001_89376000	NMF-cluster 10	0.0897384	0.291317	0.485585
chr9_124206001_124207000	NMF-cluster 10	0.0897384	0.291317	0.485585
chr9_124441001_124442000	NMF-cluster 10	0.0897384	0.291317	0.485585
chr10_86412001_86413000	NMF-cluster 10	0.0897384	0.291317	0.485585
chr11_23569001_23570000	NMF-cluster 10	0.0897384	0.291317	0.485585
chr12_7074001_7075000	NMF-cluster 10	0.0897384	0.291317	0.485585
chr12_12757001_12758000	NMF-cluster 10	0.0897384	0.291317	0.485585
chr12_24798001_24799000	NMF-cluster 10	0.0897384	0.291317	0.485585
chr14_101449001_101450000	NMF-cluster 10	0.0897384	0.291317	0.485585
chr16_21360001_21361000	NMF-cluster 10	0.0897384	0.291317	0.485585
chr16_29339001_29340000	NMF-cluster 10	0.0897384	0.291317	0.485585
chr17_7989001_7990000	NMF-cluster 10	0.0897384	0.291317	0.485585
chr17_39208001_39209000	NMF-cluster 10	0.0897384	0.291317	0.485585
chr19_15463001_15464000	NMF-cluster 10	0.0897384	0.291317	0.485585
chr19_48309001_48310000	NMF-cluster 10	0.0897384	0.291317	0.485585
chr2_217851001_217852000	NMF-cluster 10	0.0897384	-0.291317	0.485585
chr4_49513001_49514000	NMF-cluster 10	0.0897384	-0.291317	0.485585
chr5_175617001_175618000	NMF-cluster 10	0.0897384	-0.291317	0.485585
chr6_42775001_42776000	NMF-cluster 10	0.0897384	-0.291317	0.485585
chr11_68011001_68012000	NMF-cluster 10	0.0897384	-0.291317	0.485585
chr11_76682001_76683000	NMF-cluster 10	0.0897384	-0.291317	0.485585
chr22_35371001_35372000	NMF-cluster 10	0.0897384	-0.291317	0.485585
chrX_40281001_40282000	NMF-cluster 10	0.0897384	-0.291317	0.485585
chr1_62029001_62030000	NMF-cluster 10	0.0900581	0.291036	0.485823
chr2_84926001_84927000	NMF-cluster 10	0.0900581	0.291036	0.485823
chr4_169233001_169234000	NMF-cluster 10	0.0900581	0.291036	0.485823
chr5_172845001_172846000	NMF-cluster 10	0.0900581	0.291036	0.485823
chr6_73181001_73182000	NMF-cluster 10	0.0900581	0.291036	0.485823
chr8_120810001_120811000	NMF-cluster 10	0.0900581	0.291036	0.485823
chr10_35379001_35380000	NMF-cluster 10	0.0900581	0.291036	0.485823
chr12_6835001_6836000	NMF-cluster 10	0.0900581	0.291036	0.485823
chr12_67943001_67944000	NMF-cluster 10	0.0900581	0.291036	0.485823
chr13_112640001_112641000	NMF-cluster 10	0.0900581	0.291036	0.485823
chr15_94238001_94239000	NMF-cluster 10	0.0900581	0.291036	0.485823
chr16_11309001_11310000	NMF-cluster 10	0.0900581	0.291036	0.485823
chr16_23900001_23901000	NMF-cluster 10	0.0900581	0.291036	0.485823
chr17_81291001_81292000	NMF-cluster 10	0.0900581	0.291036	0.485823
chr19_7098001_7099000	NMF-cluster 10	0.0900581	0.291036	0.485823
chr19_44697001_44698000	NMF-cluster 10	0.0900581	0.291036	0.485823
chr19_47739001_47740000	NMF-cluster 10	0.0900581	0.291036	0.485823
chr20_3614001_3615000	NMF-cluster 10	0.0900581	0.291036	0.485823
chr20_53592001_53593000	NMF-cluster 10	0.0900581	0.291036	0.485823
chr22_46506001_46507000	NMF-cluster 10	0.0900581	0.291036	0.485823
chr1_230146001_230147000	NMF-cluster 10	0.0900581	-0.291036	0.485823
chr3_11059001_11060000	NMF-cluster 10	0.0900581	-0.291036	0.485823
chr6_56657001_56658000	NMF-cluster 10	0.0900581	-0.291036	0.485823
chr10_102652001_102653000	NMF-cluster 10	0.0900581	-0.291036	0.485823
chr10_124285001_124286000	NMF-cluster 10	0.0900581	-0.291036	0.485823
chr11_10655001_10656000	NMF-cluster 10	0.0900581	-0.291036	0.485823
chr16_4056001_4057000	NMF-cluster 10	0.0900581	-0.291036	0.485823
chr21_44919001_44920000	NMF-cluster 10	0.0900581	-0.291036	0.485823
chr1_4048001_4049000	NMF-cluster 10	0.0903786	0.290756	0.486012
chr1_22750001_22751000	NMF-cluster 10	0.0903786	0.290756	0.486012
chr1_29640001_29641000	NMF-cluster 10	0.0903786	0.290756	0.486012
chr2_6290001_6291000	NMF-cluster 10	0.0903786	0.290756	0.486012
chr2_151766001_151767000	NMF-cluster 10	0.0903786	0.290756	0.486012
chr3_12647001_12648000	NMF-cluster 10	0.0903786	0.290756	0.486012
chr3_31226001_31227000	NMF-cluster 10	0.0903786	0.290756	0.486012
chr3_35393001_35394000	NMF-cluster 10	0.0903786	0.290756	0.486012
chr3_71032001_71033000	NMF-cluster 10	0.0903786	0.290756	0.486012
chr3_141765001_141766000	NMF-cluster 10	0.0903786	0.290756	0.486012
chr5_149382001_149383000	NMF-cluster 10	0.0903786	0.290756	0.486012
chr5_158676001_158677000	NMF-cluster 10	0.0903786	0.290756	0.486012
chr7_4124001_4125000	NMF-cluster 10	0.0903786	0.290756	0.486012
chr7_30848001_30849000	NMF-cluster 10	0.0903786	0.290756	0.486012
chr9_131879001_131880000	NMF-cluster 10	0.0903786	0.290756	0.486012
chr11_26778001_26779000	NMF-cluster 10	0.0903786	0.290756	0.486012
chr12_122006001_122007000	NMF-cluster 10	0.0903786	0.290756	0.486012
chr16_70751001_70752000	NMF-cluster 10	0.0903786	0.290756	0.486012
chr18_59961001_59962000	NMF-cluster 10	0.0903786	0.290756	0.486012
chr20_61387001_61388000	NMF-cluster 10	0.0903786	0.290756	0.486012
chr22_37730001_37731000	NMF-cluster 10	0.0903786	0.290756	0.486012
chr1_184152001_184153000	NMF-cluster 10	0.0903786	-0.290756	0.486012
chr7_56371001_56372000	NMF-cluster 10	0.0903786	-0.290756	0.486012
chr8_100386001_100387000	NMF-cluster 10	0.0903786	-0.290756	0.486012
chr8_136259001_136260000	NMF-cluster 10	0.0903786	-0.290756	0.486012
chr9_33836001_33837000	NMF-cluster 10	0.0903786	-0.290756	0.486012
chr9_128470001_128471000	NMF-cluster 10	0.0903786	-0.290756	0.486012
chr17_7060001_7061000	NMF-cluster 10	0.0903786	-0.290756	0.486012
chr22_46754001_46755000	NMF-cluster 10	0.0903786	-0.290756	0.486012
chr1_25435001_25436000	NMF-cluster 10	0.0907001	0.290476	0.486838
chr1_86853001_86854000	NMF-cluster 10	0.0907001	0.290476	0.486838
chr2_134408001_134409000	NMF-cluster 10	0.0907001	0.290476	0.486838
chr3_69459001_69460000	NMF-cluster 10	0.0907001	-0.290476	0.486838
chr5_54883001_54884000	NMF-cluster 10	0.0907001	0.290476	0.486838
chr6_134871001_134872000	NMF-cluster 10	0.0907001	0.290476	0.486838
chr6_166852001_166853000	NMF-cluster 10	0.0907001	0.290476	0.486838
chr7_42272001_42273000	NMF-cluster 10	0.0907001	0.290476	0.486838
chr7_106156001_106157000	NMF-cluster 10	0.0907001	-0.290476	0.486838
chr11_72426001_72427000	NMF-cluster 10	0.0907001	-0.290476	0.486838
chr13_59464001_59465000	NMF-cluster 10	0.0907001	0.290476	0.486838
chr15_75047001_75048000	NMF-cluster 10	0.0907001	-0.290476	0.486838
chr16_58127001_58128000	NMF-cluster 10	0.0907001	0.290476	0.486838
chr18_3059001_3060000	NMF-cluster 10	0.0907001	0.290476	0.486838
chr20_37043001_37044000	NMF-cluster 10	0.0907001	-0.290476	0.486838
chr20_63584001_63585000	NMF-cluster 10	0.0907001	0.290476	0.486838
chr22_42532001_42533000	NMF-cluster 10	0.0907001	0.290476	0.486838
chr2_236563001_236564000	NMF-cluster 10	0.0910225	0.290196	0.487985
chr3_32428001_32429000	NMF-cluster 10	0.0910225	0.290196	0.487985
chr8_59381001_59382000	NMF-cluster 10	0.0910225	0.290196	0.487985
chr9_86961001_86962000	NMF-cluster 10	0.0910225	0.290196	0.487985
chr9_89828001_89829000	NMF-cluster 10	0.0910225	0.290196	0.487985
chr9_134929001_134930000	NMF-cluster 10	0.0910225	-0.290196	0.487985
chr9_137130001_137131000	NMF-cluster 10	0.0910225	0.290196	0.487985
chr10_86413001_86414000	NMF-cluster 10	0.0910225	0.290196	0.487985
chr11_355001_356000	NMF-cluster 10	0.0910225	0.290196	0.487985
chr14_73472001_73473000	NMF-cluster 10	0.0910225	0.290196	0.487985
chrX_40105001_40106000	NMF-cluster 10	0.0910225	0.290196	0.487985
chr2_47503001_47504000	NMF-cluster 10	0.0913457	-0.289916	0.488709
chr3_124620001_124621000	NMF-cluster 10	0.0913457	-0.289916	0.488709
chr5_40428001_40429000	NMF-cluster 10	0.0913457	-0.289916	0.488709
chr10_30231001_30232000	NMF-cluster 10	0.0913457	-0.289916	0.488709
chr21_42624001_42625000	NMF-cluster 10	0.0913457	-0.289916	0.488709
chr1_15156001_15157000	NMF-cluster 10	0.0913457	0.289916	0.488709
chr2_58740001_58741000	NMF-cluster 10	0.0913457	0.289916	0.488709
chr2_122155001_122156000	NMF-cluster 10	0.0913457	0.289916	0.488709
chr5_5494001_5495000	NMF-cluster 10	0.0913457	0.289916	0.488709
chr5_67672001_67673000	NMF-cluster 10	0.0913457	0.289916	0.488709
chr6_130513001_130514000	NMF-cluster 10	0.0913457	0.289916	0.488709
chr7_6555001_6556000	NMF-cluster 10	0.0913457	0.289916	0.488709
chr11_85317001_85318000	NMF-cluster 10	0.0913457	0.289916	0.488709
chr11_128552001_128553000	NMF-cluster 10	0.0913457	0.289916	0.488709
chr13_39942001_39943000	NMF-cluster 10	0.0913457	0.289916	0.488709
chr13_114144001_114145000	NMF-cluster 10	0.0913457	0.289916	0.488709
chr14_89960001_89961000	NMF-cluster 10	0.0913457	0.289916	0.488709
chr17_75581001_75582000	NMF-cluster 10	0.0913457	0.289916	0.488709
chr21_45368001_45369000	NMF-cluster 10	0.0913457	0.289916	0.488709
chr1_198162001_198163000	NMF-cluster 10	0.0916698	-0.289636	0.489064
chr2_20580001_20581000	NMF-cluster 10	0.0916698	-0.289636	0.489064
chr7_2634001_2635000	NMF-cluster 10	0.0916698	-0.289636	0.489064
chr9_27369001_27370000	NMF-cluster 10	0.0916698	-0.289636	0.489064
chr9_87479001_87480000	NMF-cluster 10	0.0916698	-0.289636	0.489064
chr12_24600001_24601000	NMF-cluster 10	0.0916698	-0.289636	0.489064
chr12_123242001_123243000	NMF-cluster 10	0.0916698	-0.289636	0.489064
chr18_46042001_46043000	NMF-cluster 10	0.0916698	-0.289636	0.489064
chr1_66335001_66336000	NMF-cluster 10	0.0916698	0.289636	0.489064
chr2_163555001_163556000	NMF-cluster 10	0.0916698	0.289636	0.489064
chr4_38177001_38178000	NMF-cluster 10	0.0916698	0.289636	0.489064
chr5_14205001_14206000	NMF-cluster 10	0.0916698	0.289636	0.489064
chr6_36120001_36121000	NMF-cluster 10	0.0916698	0.289636	0.489064
chr6_109794001_109795000	NMF-cluster 10	0.0916698	0.289636	0.489064
chr7_89108001_89109000	NMF-cluster 10	0.0916698	0.289636	0.489064
chr7_152433001_152434000	NMF-cluster 10	0.0916698	0.289636	0.489064
chr8_11457001_11458000	NMF-cluster 10	0.0916698	0.289636	0.489064
chr8_30092001_30093000	NMF-cluster 10	0.0916698	0.289636	0.489064
chr9_82763001_82764000	NMF-cluster 10	0.0916698	0.289636	0.489064
chr11_123264001_123265000	NMF-cluster 10	0.0916698	0.289636	0.489064
chr12_68175001_68176000	NMF-cluster 10	0.0916698	0.289636	0.489064
chr13_59461001_59462000	NMF-cluster 10	0.0916698	0.289636	0.489064
chr15_99448001_99449000	NMF-cluster 10	0.0916698	0.289636	0.489064
chr17_8126001_8127000	NMF-cluster 10	0.0916698	0.289636	0.489064
chr20_63795001_63796000	NMF-cluster 10	0.0916698	0.289636	0.489064
chr22_25971001_25972000	NMF-cluster 10	0.0916698	0.289636	0.489064
chr2_89836001_89837000	NMF-cluster 10	0.0919948	-0.289356	0.489468
chr5_61229001_61230000	NMF-cluster 10	0.0919948	-0.289356	0.489468
chr5_132069001_132070000	NMF-cluster 10	0.0919948	-0.289356	0.489468
chr13_22126001_22127000	NMF-cluster 10	0.0919948	-0.289356	0.489468
chr15_81023001_81024000	NMF-cluster 10	0.0919948	-0.289356	0.489468
chr19_38034001_38035000	NMF-cluster 10	0.0919948	-0.289356	0.489468
chr20_24950001_24951000	NMF-cluster 10	0.0919948	-0.289356	0.489468
chr1_19393001_19394000	NMF-cluster 10	0.0919948	0.289356	0.489468
chr1_33153001_33154000	NMF-cluster 10	0.0919948	0.289356	0.489468
chr1_54810001_54811000	NMF-cluster 10	0.0919948	0.289356	0.489468
chr1_200129001_200130000	NMF-cluster 10	0.0919948	0.289356	0.489468
chr2_62475001_62476000	NMF-cluster 10	0.0919948	0.289356	0.489468
chr2_241540001_241541000	NMF-cluster 10	0.0919948	0.289356	0.489468
chr5_72290001_72291000	NMF-cluster 10	0.0919948	0.289356	0.489468
chr7_92626001_92627000	NMF-cluster 10	0.0919948	0.289356	0.489468
chr10_47146001_47147000	NMF-cluster 10	0.0919948	0.289356	0.489468
chr10_72364001_72365000	NMF-cluster 10	0.0919948	0.289356	0.489468
chr12_7638001_7639000	NMF-cluster 10	0.0919948	0.289356	0.489468
chr16_49482001_49483000	NMF-cluster 10	0.0919948	0.289356	0.489468
chr16_67760001_67761000	NMF-cluster 10	0.0919948	0.289356	0.489468
chr18_23232001_23233000	NMF-cluster 10	0.0919948	0.289356	0.489468
chr19_14567001_14568000	NMF-cluster 10	0.0919948	0.289356	0.489468
chr22_23212001_23213000	NMF-cluster 10	0.0919948	0.289356	0.489468
chr2_44100001_44101000	NMF-cluster 10	0.0923207	-0.289076	0.489468
chr2_231322001_231323000	NMF-cluster 10	0.0923207	-0.289076	0.489468
chr21_33993001_33994000	NMF-cluster 10	0.0923207	-0.289076	0.489468
chrX_19875001_19876000	NMF-cluster 10	0.0923207	-0.289076	0.489468
chrX_53284001_53285000	NMF-cluster 10	0.0923207	-0.289076	0.489468
chrY_11292001_11293000	NMF-cluster 10	0.0923207	-0.289076	0.489468
chr1_2276001_2277000	NMF-cluster 10	0.0923207	0.289076	0.489468
chr1_60912001_60913000	NMF-cluster 10	0.0923207	0.289076	0.489468
chr1_159012001_159013000	NMF-cluster 10	0.0923207	0.289076	0.489468
chr1_175189001_175190000	NMF-cluster 10	0.0923207	0.289076	0.489468
chr1_222655001_222656000	NMF-cluster 10	0.0923207	0.289076	0.489468
chr2_112582001_112583000	NMF-cluster 10	0.0923207	0.289076	0.489468
chr3_58899001_58900000	NMF-cluster 10	0.0923207	0.289076	0.489468
chr4_87236001_87237000	NMF-cluster 10	0.0923207	0.289076	0.489468
chr6_26223001_26224000	NMF-cluster 10	0.0923207	0.289076	0.489468
chr8_59017001_59018000	NMF-cluster 10	0.0923207	0.289076	0.489468
chr8_125262001_125263000	NMF-cluster 10	0.0923207	0.289076	0.489468
chr9_20624001_20625000	NMF-cluster 10	0.0923207	0.289076	0.489468
chr9_37411001_37412000	NMF-cluster 10	0.0923207	0.289076	0.489468
chr10_13820001_13821000	NMF-cluster 10	0.0923207	0.289076	0.489468
chr10_26801001_26802000	NMF-cluster 10	0.0923207	0.289076	0.489468
chr11_2100001_2101000	NMF-cluster 10	0.0923207	0.289076	0.489468
chr12_64698001_64699000	NMF-cluster 10	0.0923207	0.289076	0.489468
chr12_107493001_107494000	NMF-cluster 10	0.0923207	0.289076	0.489468
chr13_40664001_40665000	NMF-cluster 10	0.0923207	0.289076	0.489468
chr13_41356001_41357000	NMF-cluster 10	0.0923207	0.289076	0.489468
chr14_23121001_23122000	NMF-cluster 10	0.0923207	0.289076	0.489468
chr14_99546001_99547000	NMF-cluster 10	0.0923207	0.289076	0.489468
chr15_66763001_66764000	NMF-cluster 10	0.0923207	0.289076	0.489468
chr16_29700001_29701000	NMF-cluster 10	0.0923207	0.289076	0.489468
chr16_84637001_84638000	NMF-cluster 10	0.0923207	0.289076	0.489468
chr17_42261001_42262000	NMF-cluster 10	0.0923207	0.289076	0.489468
chr20_49605001_49606000	NMF-cluster 10	0.0923207	0.289076	0.489468
chr21_41462001_41463000	NMF-cluster 10	0.0923207	0.289076	0.489468
chr21_44503001_44504000	NMF-cluster 10	0.0923207	0.289076	0.489468
chr1_143193001_143194000	NMF-cluster 10	0.0924378	-0.288816	0.489832
chr1_17207001_17208000	NMF-cluster 10	0.0926475	-0.288796	0.489832
chr3_183537001_183538000	NMF-cluster 10	0.0926475	-0.288796	0.489832
chr5_150106001_150107000	NMF-cluster 10	0.0926475	-0.288796	0.489832
chr7_139680001_139681000	NMF-cluster 10	0.0926475	-0.288796	0.489832
chr8_101071001_101072000	NMF-cluster 10	0.0926475	-0.288796	0.489832
chr14_105269001_105270000	NMF-cluster 10	0.0926475	-0.288796	0.489832
chr20_59723001_59724000	NMF-cluster 10	0.0926475	-0.288796	0.489832
chr1_234102001_234103000	NMF-cluster 10	0.0926475	0.288796	0.489832
chr3_197792001_197793000	NMF-cluster 10	0.0926475	0.288796	0.489832
chr4_53233001_53234000	NMF-cluster 10	0.0926475	0.288796	0.489832
chr4_145936001_145937000	NMF-cluster 10	0.0926475	0.288796	0.489832
chr6_90376001_90377000	NMF-cluster 10	0.0926475	0.288796	0.489832
chr6_155214001_155215000	NMF-cluster 10	0.0926475	0.288796	0.489832
chr7_106009001_106010000	NMF-cluster 10	0.0926475	0.288796	0.489832
chr8_596001_597000	NMF-cluster 10	0.0926475	0.288796	0.489832
chr10_101816001_101817000	NMF-cluster 10	0.0926475	0.288796	0.489832
chr12_11651001_11652000	NMF-cluster 10	0.0926475	0.288796	0.489832
chr12_131604001_131605000	NMF-cluster 10	0.0926475	0.288796	0.489832
chr13_111955001_111956000	NMF-cluster 10	0.0926475	0.288796	0.489832
chr14_99947001_99948000	NMF-cluster 10	0.0926475	0.288796	0.489832
chr15_41937001_41938000	NMF-cluster 10	0.0926475	0.288796	0.489832
chr15_88897001_88898000	NMF-cluster 10	0.0926475	0.288796	0.489832
chr18_59958001_59959000	NMF-cluster 10	0.0926475	0.288796	0.489832
chr20_24148001_24149000	NMF-cluster 10	0.0926475	0.288796	0.489832
chr22_17910001_17911000	NMF-cluster 10	0.0926475	0.288796	0.489832
chr1_162389001_162390000	NMF-cluster 10	0.0929752	0.288515	0.490042
chr2_130391001_130392000	NMF-cluster 10	0.0929752	0.288515	0.490042
chr3_152257001_152258000	NMF-cluster 10	0.0929752	0.288515	0.490042
chr5_139671001_139672000	NMF-cluster 10	0.0929752	0.288515	0.490042
chr7_148940001_148941000	NMF-cluster 10	0.0929752	0.288515	0.490042
chr8_133234001_133235000	NMF-cluster 10	0.0929752	0.288515	0.490042
chr10_128026001_128027000	NMF-cluster 10	0.0929752	0.288515	0.490042
chr12_8493001_8494000	NMF-cluster 10	0.0929752	0.288515	0.490042
chr12_51971001_51972000	NMF-cluster 10	0.0929752	0.288515	0.490042
chr15_64011001_64012000	NMF-cluster 10	0.0929752	0.288515	0.490042
chr15_78056001_78057000	NMF-cluster 10	0.0929752	0.288515	0.490042
chr17_66246001_66247000	NMF-cluster 10	0.0929752	0.288515	0.490042
chr17_77462001_77463000	NMF-cluster 10	0.0929752	0.288515	0.490042
chr21_23956001_23957000	NMF-cluster 10	0.0929752	0.288515	0.490042
chrX_8987001_8988000	NMF-cluster 10	0.0929752	0.288515	0.490042
chr2_46470001_46471000	NMF-cluster 10	0.0929752	-0.288515	0.490042
chr5_176430001_176431000	NMF-cluster 10	0.0929752	-0.288515	0.490042
chr7_2400001_2401000	NMF-cluster 10	0.0929752	-0.288515	0.490042
chr11_60486001_60487000	NMF-cluster 10	0.0929752	-0.288515	0.490042
chr11_65493001_65494000	NMF-cluster 10	0.0929752	-0.288515	0.490042
chr12_94124001_94125000	NMF-cluster 10	0.0929752	-0.288515	0.490042
chr15_27820001_27821000	NMF-cluster 10	0.0929752	-0.288515	0.490042
chr15_98166001_98167000	NMF-cluster 10	0.0929752	-0.288515	0.490042
chr17_6223001_6224000	NMF-cluster 10	0.0929752	-0.288515	0.490042
chr17_66452001_66453000	NMF-cluster 10	0.0929752	-0.288515	0.490042
chr17_80987001_80988000	NMF-cluster 10	0.0929752	-0.288515	0.490042
chr17_81735001_81736000	NMF-cluster 10	0.0929752	-0.288515	0.490042
chr22_20239001_20240000	NMF-cluster 10	0.0929752	-0.288515	0.490042
chrX_119529001_119530000	NMF-cluster 10	0.0929752	-0.288515	0.490042
chr3_184690001_184691000	NMF-cluster 10	0.0933038	0.288235	0.490673
chr5_80239001_80240000	NMF-cluster 10	0.0933038	0.288235	0.490673
chr5_181159001_181160000	NMF-cluster 10	0.0933038	0.288235	0.490673
chr6_125311001_125312000	NMF-cluster 10	0.0933038	0.288235	0.490673
chr9_5949001_5950000	NMF-cluster 10	0.0933038	0.288235	0.490673
chr9_8695001_8696000	NMF-cluster 10	0.0933038	0.288235	0.490673
chr10_12605001_12606000	NMF-cluster 10	0.0933038	0.288235	0.490673
chr11_123660001_123661000	NMF-cluster 10	0.0933038	0.288235	0.490673
chr12_51369001_51370000	NMF-cluster 10	0.0933038	0.288235	0.490673
chr12_71493001_71494000	NMF-cluster 10	0.0933038	0.288235	0.490673
chr14_56216001_56217000	NMF-cluster 10	0.0933038	0.288235	0.490673
chr14_68267001_68268000	NMF-cluster 10	0.0933038	0.288235	0.490673
chr17_39933001_39934000	NMF-cluster 10	0.0933038	0.288235	0.490673
chr19_42034001_42035000	NMF-cluster 10	0.0933038	0.288235	0.490673
chr22_48701001_48702000	NMF-cluster 10	0.0933038	0.288235	0.490673
chrX_152968001_152969000	NMF-cluster 10	0.0933038	0.288235	0.490673
chr4_7828001_7829000	NMF-cluster 10	0.0933038	-0.288235	0.490673
chr8_119952001_119953000	NMF-cluster 10	0.0933038	-0.288235	0.490673
chr10_41898001_41899000	NMF-cluster 10	0.0933038	-0.288235	0.490673
chr15_45583001_45584000	NMF-cluster 10	0.0933038	-0.288235	0.490673
chr18_13450001_13451000	NMF-cluster 10	0.0933038	-0.288235	0.490673
chr1_28315001_28316000	NMF-cluster 10	0.0936333	0.287955	0.491515
chr1_173429001_173430000	NMF-cluster 10	0.0936333	0.287955	0.491515
chr2_64768001_64769000	NMF-cluster 10	0.0936333	0.287955	0.491515
chr2_70472001_70473000	NMF-cluster 10	0.0936333	0.287955	0.491515
chr2_181300001_181301000	NMF-cluster 10	0.0936333	0.287955	0.491515
chr3_32903001_32904000	NMF-cluster 10	0.0936333	0.287955	0.491515
chr3_175495001_175496000	NMF-cluster 10	0.0936333	0.287955	0.491515
chr5_78908001_78909000	NMF-cluster 10	0.0936333	0.287955	0.491515
chr7_70408001_70409000	NMF-cluster 10	0.0936333	0.287955	0.491515
chr9_98409001_98410000	NMF-cluster 10	0.0936333	0.287955	0.491515
chr12_57843001_57844000	NMF-cluster 10	0.0936333	0.287955	0.491515
chr16_1304001_1305000	NMF-cluster 10	0.0936333	0.287955	0.491515
chr17_16589001_16590000	NMF-cluster 10	0.0936333	0.287955	0.491515
chr17_65115001_65116000	NMF-cluster 10	0.0936333	0.287955	0.491515
chr20_48397001_48398000	NMF-cluster 10	0.0936333	0.287955	0.491515
chr2_12326001_12327000	NMF-cluster 10	0.0936333	-0.287955	0.491515
chr14_81164001_81165000	NMF-cluster 10	0.0936333	-0.287955	0.491515
chr1_183842001_183843000	NMF-cluster 10	0.0939637	0.287675	0.492098
chr2_97719001_97720000	NMF-cluster 10	0.0939637	0.287675	0.492098
chr3_42036001_42037000	NMF-cluster 10	0.0939637	0.287675	0.492098
chr3_60333001_60334000	NMF-cluster 10	0.0939637	0.287675	0.492098
chr4_145909001_145910000	NMF-cluster 10	0.0939637	0.287675	0.492098
chr5_171985001_171986000	NMF-cluster 10	0.0939637	0.287675	0.492098
chr7_6888001_6889000	NMF-cluster 10	0.0939637	0.287675	0.492098
chr7_66458001_66459000	NMF-cluster 10	0.0939637	0.287675	0.492098
chr10_83540001_83541000	NMF-cluster 10	0.0939637	0.287675	0.492098
chr10_103692001_103693000	NMF-cluster 10	0.0939637	0.287675	0.492098
chr12_47391001_47392000	NMF-cluster 10	0.0939637	0.287675	0.492098
chr12_64584001_64585000	NMF-cluster 10	0.0939637	0.287675	0.492098
chr12_94048001_94049000	NMF-cluster 10	0.0939637	0.287675	0.492098
chr13_84038001_84039000	NMF-cluster 10	0.0939637	0.287675	0.492098
chr16_84506001_84507000	NMF-cluster 10	0.0939637	0.287675	0.492098
chr18_3509001_3510000	NMF-cluster 10	0.0939637	0.287675	0.492098
chr20_53839001_53840000	NMF-cluster 10	0.0939637	0.287675	0.492098
chr3_52071001_52072000	NMF-cluster 10	0.0939637	-0.287675	0.492098
chr5_142737001_142738000	NMF-cluster 10	0.0939637	-0.287675	0.492098
chr10_23556001_23557000	NMF-cluster 10	0.0939637	-0.287675	0.492098
chr10_125145001_125146000	NMF-cluster 10	0.0939637	-0.287675	0.492098
chr14_76784001_76785000	NMF-cluster 10	0.0939637	-0.287675	0.492098
chr2_46945001_46946000	NMF-cluster 10	0.094295	0.287395	0.492839
chr3_197712001_197713000	NMF-cluster 10	0.094295	0.287395	0.492839
chr7_71938001_71939000	NMF-cluster 10	0.094295	0.287395	0.492839
chr8_122773001_122774000	NMF-cluster 10	0.094295	0.287395	0.492839
chr8_130309001_130310000	NMF-cluster 10	0.094295	0.287395	0.492839
chr13_20476001_20477000	NMF-cluster 10	0.094295	0.287395	0.492839
chr17_4652001_4653000	NMF-cluster 10	0.094295	0.287395	0.492839
chr17_18564001_18565000	NMF-cluster 10	0.094295	0.287395	0.492839
chr19_35315001_35316000	NMF-cluster 10	0.094295	0.287395	0.492839
chr2_239593001_239594000	NMF-cluster 10	0.094295	-0.287395	0.492839
chr6_110485001_110486000	NMF-cluster 10	0.094295	-0.287395	0.492839
chr7_47228001_47229000	NMF-cluster 10	0.094295	-0.287395	0.492839
chr8_125698001_125699000	NMF-cluster 10	0.094295	-0.287395	0.492839
chr9_69582001_69583000	NMF-cluster 10	0.094295	-0.287395	0.492839
chr10_6267001_6268000	NMF-cluster 10	0.094295	-0.287395	0.492839
chr10_69472001_69473000	NMF-cluster 10	0.094295	-0.287395	0.492839
chr11_63872001_63873000	NMF-cluster 10	0.094295	-0.287395	0.492839
chr16_74521001_74522000	NMF-cluster 10	0.094295	-0.287395	0.492839
chrY_11324001_11325000	NMF-cluster 10	0.094295	-0.287395	0.492839
chr17_12218001_12219000	NMF-cluster 10	0.0943638	0.287195	0.493146
chr2_45000001_45001000	NMF-cluster 10	0.0946272	0.287115	0.493425
chr2_237687001_237688000	NMF-cluster 10	0.0946272	0.287115	0.493425
chr3_196649001_196650000	NMF-cluster 10	0.0946272	0.287115	0.493425
chr5_78628001_78629000	NMF-cluster 10	0.0946272	0.287115	0.493425
chr6_41532001_41533000	NMF-cluster 10	0.0946272	0.287115	0.493425
chr8_123065001_123066000	NMF-cluster 10	0.0946272	0.287115	0.493425
chr10_789001_790000	NMF-cluster 10	0.0946272	0.287115	0.493425
chr11_35166001_35167000	NMF-cluster 10	0.0946272	0.287115	0.493425
chr11_47853001_47854000	NMF-cluster 10	0.0946272	0.287115	0.493425
chr12_131729001_131730000	NMF-cluster 10	0.0946272	0.287115	0.493425
chr14_55581001_55582000	NMF-cluster 10	0.0946272	0.287115	0.493425
chr15_100202001_100203000	NMF-cluster 10	0.0946272	0.287115	0.493425
chr17_21268001_21269000	NMF-cluster 10	0.0946272	0.287115	0.493425
chr22_41934001_41935000	NMF-cluster 10	0.0946272	0.287115	0.493425
chr1_234775001_234776000	NMF-cluster 10	0.0946272	-0.287115	0.493425
chr3_194098001_194099000	NMF-cluster 10	0.0946272	-0.287115	0.493425
chr6_16713001_16714000	NMF-cluster 10	0.0946272	-0.287115	0.493425
chr6_110422001_110423000	NMF-cluster 10	0.0946272	-0.287115	0.493425
chr8_143955001_143956000	NMF-cluster 10	0.0946272	-0.287115	0.493425
chr11_33900001_33901000	NMF-cluster 10	0.0946272	-0.287115	0.493425
chr12_107352001_107353000	NMF-cluster 10	0.0946272	-0.287115	0.493425
chr15_33077001_33078000	NMF-cluster 10	0.0947723	0.286855	0.49391
chr2_64609001_64610000	NMF-cluster 10	0.0949603	0.286835	0.49391
chr5_172000001_172001000	NMF-cluster 10	0.0949603	0.286835	0.49391
chr6_37290001_37291000	NMF-cluster 10	0.0949603	0.286835	0.49391
chr6_82131001_82132000	NMF-cluster 10	0.0949603	0.286835	0.49391
chr6_90375001_90376000	NMF-cluster 10	0.0949603	0.286835	0.49391
chr6_108943001_108944000	NMF-cluster 10	0.0949603	0.286835	0.49391
chr9_131373001_131374000	NMF-cluster 10	0.0949603	0.286835	0.49391
chr10_1412001_1413000	NMF-cluster 10	0.0949603	0.286835	0.49391
chr10_14736001_14737000	NMF-cluster 10	0.0949603	0.286835	0.49391
chr10_130301001_130302000	NMF-cluster 10	0.0949603	0.286835	0.49391
chr11_14555001_14556000	NMF-cluster 10	0.0949603	0.286835	0.49391
chr11_123302001_123303000	NMF-cluster 10	0.0949603	0.286835	0.49391
chr11_128325001_128326000	NMF-cluster 10	0.0949603	0.286835	0.49391
chr11_128523001_128524000	NMF-cluster 10	0.0949603	0.286835	0.49391
chr14_91402001_91403000	NMF-cluster 10	0.0949603	0.286835	0.49391
chr14_96727001_96728000	NMF-cluster 10	0.0949603	0.286835	0.49391
chr14_99192001_99193000	NMF-cluster 10	0.0949603	0.286835	0.49391
chr15_90213001_90214000	NMF-cluster 10	0.0949603	0.286835	0.49391
chr19_50679001_50680000	NMF-cluster 10	0.0949603	0.286835	0.49391
chr20_34517001_34518000	NMF-cluster 10	0.0949603	0.286835	0.49391
chr1_19314001_19315000	NMF-cluster 10	0.0949603	-0.286835	0.49391
chr6_2919001_2920000	NMF-cluster 10	0.0949603	-0.286835	0.49391
chr14_77260001_77261000	NMF-cluster 10	0.0949603	-0.286835	0.49391
chr21_8421001_8422000	NMF-cluster 10	0.0950801	-0.286599	0.494136
chr1_25895001_25896000	NMF-cluster 10	0.0952943	0.286555	0.494136
chr2_64767001_64768000	NMF-cluster 10	0.0952943	0.286555	0.494136
chr2_239340001_239341000	NMF-cluster 10	0.0952943	0.286555	0.494136
chr3_123329001_123330000	NMF-cluster 10	0.0952943	0.286555	0.494136
chr3_143158001_143159000	NMF-cluster 10	0.0952943	0.286555	0.494136
chr3_183766001_183767000	NMF-cluster 10	0.0952943	0.286555	0.494136
chr4_77817001_77818000	NMF-cluster 10	0.0952943	0.286555	0.494136
chr5_116493001_116494000	NMF-cluster 10	0.0952943	0.286555	0.494136
chr5_119289001_119290000	NMF-cluster 10	0.0952943	0.286555	0.494136
chr7_74067001_74068000	NMF-cluster 10	0.0952943	0.286555	0.494136
chr7_108454001_108455000	NMF-cluster 10	0.0952943	0.286555	0.494136
chr8_80055001_80056000	NMF-cluster 10	0.0952943	0.286555	0.494136
chr8_96328001_96329000	NMF-cluster 10	0.0952943	0.286555	0.494136
chr8_133560001_133561000	NMF-cluster 10	0.0952943	0.286555	0.494136
chr10_7950001_7951000	NMF-cluster 10	0.0952943	0.286555	0.494136
chr10_12341001_12342000	NMF-cluster 10	0.0952943	0.286555	0.494136
chr10_33650001_33651000	NMF-cluster 10	0.0952943	0.286555	0.494136
chr10_96737001_96738000	NMF-cluster 10	0.0952943	0.286555	0.494136
chr11_7524001_7525000	NMF-cluster 10	0.0952943	0.286555	0.494136
chr12_12736001_12737000	NMF-cluster 10	0.0952943	0.286555	0.494136
chr20_32534001_32535000	NMF-cluster 10	0.0952943	0.286555	0.494136
chr1_25031001_25032000	NMF-cluster 10	0.0952943	-0.286555	0.494136
chr1_234778001_234779000	NMF-cluster 10	0.0952943	-0.286555	0.494136
chr2_112624001_112625000	NMF-cluster 10	0.0952943	-0.286555	0.494136
chr10_41879001_41880000	NMF-cluster 10	0.0952943	-0.286555	0.494136
chr13_76723001_76724000	NMF-cluster 10	0.0952943	-0.286555	0.494136
chr19_3609001_3610000	NMF-cluster 10	0.0952943	-0.286555	0.494136
chr22_41597001_41598000	NMF-cluster 10	0.0952943	-0.286555	0.494136
chr2_79011001_79012000	NMF-cluster 10	0.0954475	0.286295	0.494879
chr2_42127001_42128000	NMF-cluster 10	0.0956292	0.286275	0.494885
chr2_54559001_54560000	NMF-cluster 10	0.0956292	0.286275	0.494885
chr2_101766001_101767000	NMF-cluster 10	0.0956292	0.286275	0.494885
chr4_56437001_56438000	NMF-cluster 10	0.0956292	0.286275	0.494885
chr4_110165001_110166000	NMF-cluster 10	0.0956292	0.286275	0.494885
chr4_143412001_143413000	NMF-cluster 10	0.0956292	0.286275	0.494885
chr10_132646001_132647000	NMF-cluster 10	0.0956292	0.286275	0.494885
chr11_48173001_48174000	NMF-cluster 10	0.0956292	0.286275	0.494885
chr12_9765001_9766000	NMF-cluster 10	0.0956292	0.286275	0.494885
chr15_41530001_41531000	NMF-cluster 10	0.0956292	0.286275	0.494885
chr18_48549001_48550000	NMF-cluster 10	0.0956292	0.286275	0.494885
chr19_3604001_3605000	NMF-cluster 10	0.0956292	0.286275	0.494885
chr20_49606001_49607000	NMF-cluster 10	0.0956292	0.286275	0.494885
chr22_17171001_17172000	NMF-cluster 10	0.0956292	0.286275	0.494885
chr6_137298001_137299000	NMF-cluster 10	0.0956292	-0.286275	0.494885
chr15_39263001_39264000	NMF-cluster 10	0.0956292	-0.286275	0.494885
chr15_87762001_87763000	NMF-cluster 10	0.0956292	-0.286275	0.494885
chr18_45016001_45017000	NMF-cluster 10	0.0956292	-0.286275	0.494885
chr1_155004001_155005000	NMF-cluster 10	0.095965	0.285994	0.495843
chr5_163916001_163917000	NMF-cluster 10	0.095965	0.285994	0.495843
chr6_90295001_90296000	NMF-cluster 10	0.095965	0.285994	0.495843
chr9_89743001_89744000	NMF-cluster 10	0.095965	0.285994	0.495843
chr10_31760001_31761000	NMF-cluster 10	0.095965	0.285994	0.495843
chr10_93275001_93276000	NMF-cluster 10	0.095965	0.285994	0.495843
chr10_114017001_114018000	NMF-cluster 10	0.095965	0.285994	0.495843
chr10_130190001_130191000	NMF-cluster 10	0.095965	0.285994	0.495843
chr12_89040001_89041000	NMF-cluster 10	0.095965	0.285994	0.495843
chr15_99444001_99445000	NMF-cluster 10	0.095965	0.285994	0.495843
chr17_2931001_2932000	NMF-cluster 10	0.095965	0.285994	0.495843
chr18_79320001_79321000	NMF-cluster 10	0.095965	0.285994	0.495843
chr22_24450001_24451000	NMF-cluster 10	0.095965	0.285994	0.495843
chr22_49353001_49354000	NMF-cluster 10	0.095965	0.285994	0.495843
chr1_232655001_232656000	NMF-cluster 10	0.095965	-0.285994	0.495843
chr2_23390001_23391000	NMF-cluster 10	0.0963018	-0.285714	0.496854
chr2_119352001_119353000	NMF-cluster 10	0.0963018	0.285714	0.496854
chr3_105823001_105824000	NMF-cluster 10	0.0963018	0.285714	0.496854
chr5_181190001_181191000	NMF-cluster 10	0.0963018	0.285714	0.496854
chr6_37622001_37623000	NMF-cluster 10	0.0963018	0.285714	0.496854
chr7_2711001_2712000	NMF-cluster 10	0.0963018	0.285714	0.496854
chr10_125144001_125145000	NMF-cluster 10	0.0963018	-0.285714	0.496854
chr12_108850001_108851000	NMF-cluster 10	0.0963018	-0.285714	0.496854
chr14_50060001_50061000	NMF-cluster 10	0.0963018	-0.285714	0.496854
chr14_55098001_55099000	NMF-cluster 10	0.0963018	-0.285714	0.496854
chr15_64572001_64573000	NMF-cluster 10	0.0963018	-0.285714	0.496854
chr17_3887001_3888000	NMF-cluster 10	0.0963018	-0.285714	0.496854
chr17_39538001_39539000	NMF-cluster 10	0.0963018	-0.285714	0.496854
chrX_135066001_135067000	NMF-cluster 10	0.0963018	0.285714	0.496854
chr12_125250001_125251000	NMF-cluster 10	0.096638	0.285314	0.497296
chr7_4613001_4614000	NMF-cluster 10	0.0966394	-0.285434	0.497296
chr7_36474001_36475000	NMF-cluster 10	0.0966394	-0.285434	0.497296
chr21_7260001_7261000	NMF-cluster 10	0.0966394	-0.285434	0.497296
chr22_37534001_37535000	NMF-cluster 10	0.0966394	-0.285434	0.497296
chr1_111689001_111690000	NMF-cluster 10	0.0966394	0.285434	0.497296
chr1_206726001_206727000	NMF-cluster 10	0.0966394	0.285434	0.497296
chr1_207958001_207959000	NMF-cluster 10	0.0966394	0.285434	0.497296
chr2_6780001_6781000	NMF-cluster 10	0.0966394	0.285434	0.497296
chr2_42652001_42653000	NMF-cluster 10	0.0966394	0.285434	0.497296
chr2_232433001_232434000	NMF-cluster 10	0.0966394	0.285434	0.497296
chr5_119308001_119309000	NMF-cluster 10	0.0966394	0.285434	0.497296
chr5_142222001_142223000	NMF-cluster 10	0.0966394	0.285434	0.497296
chr6_13299001_13300000	NMF-cluster 10	0.0966394	0.285434	0.497296
chr7_74151001_74152000	NMF-cluster 10	0.0966394	0.285434	0.497296
chr8_13087001_13088000	NMF-cluster 10	0.0966394	0.285434	0.497296
chr10_124632001_124633000	NMF-cluster 10	0.0966394	0.285434	0.497296
chr12_92173001_92174000	NMF-cluster 10	0.0966394	0.285434	0.497296
chr13_42398001_42399000	NMF-cluster 10	0.0966394	0.285434	0.497296
chr13_113153001_113154000	NMF-cluster 10	0.0966394	0.285434	0.497296
chr14_71358001_71359000	NMF-cluster 10	0.0966394	0.285434	0.497296
chr16_57349001_57350000	NMF-cluster 10	0.0966394	0.285434	0.497296
chr18_54607001_54608000	NMF-cluster 10	0.0966394	0.285434	0.497296
chr22_17956001_17957000	NMF-cluster 10	0.0966394	0.285434	0.497296
chrX_66012001_66013000	NMF-cluster 10	0.0966394	0.285434	0.497296
chr5_392001_393000	NMF-cluster 10	0.0969779	-0.285154	0.497752
chr6_41440001_41441000	NMF-cluster 10	0.0969779	-0.285154	0.497752
chr21_25487001_25488000	NMF-cluster 10	0.0969779	-0.285154	0.497752
chr22_46650001_46651000	NMF-cluster 10	0.0969779	-0.285154	0.497752
chr1_14707001_14708000	NMF-cluster 10	0.0969779	0.285154	0.497752
chr1_89552001_89553000	NMF-cluster 10	0.0969779	0.285154	0.497752
chr1_108028001_108029000	NMF-cluster 10	0.0969779	0.285154	0.497752
chr2_8234001_8235000	NMF-cluster 10	0.0969779	0.285154	0.497752
chr3_141739001_141740000	NMF-cluster 10	0.0969779	0.285154	0.497752
chr4_15799001_15800000	NMF-cluster 10	0.0969779	0.285154	0.497752
chr5_160494001_160495000	NMF-cluster 10	0.0969779	0.285154	0.497752
chr5_181184001_181185000	NMF-cluster 10	0.0969779	0.285154	0.497752
chr8_15378001_15379000	NMF-cluster 10	0.0969779	0.285154	0.497752
chr10_1568001_1569000	NMF-cluster 10	0.0969779	0.285154	0.497752
chr10_8083001_8084000	NMF-cluster 10	0.0969779	0.285154	0.497752
chr10_12606001_12607000	NMF-cluster 10	0.0969779	0.285154	0.497752
chr10_91201001_91202000	NMF-cluster 10	0.0969779	0.285154	0.497752
chr10_128095001_128096000	NMF-cluster 10	0.0969779	0.285154	0.497752
chr11_122843001_122844000	NMF-cluster 10	0.0969779	0.285154	0.497752
chr12_4270001_4271000	NMF-cluster 10	0.0969779	0.285154	0.497752
chr12_54359001_54360000	NMF-cluster 10	0.0969779	0.285154	0.497752
chr12_93829001_93830000	NMF-cluster 10	0.0969779	0.285154	0.497752
chr14_77121001_77122000	NMF-cluster 10	0.0969779	0.285154	0.497752
chr16_17013001_17014000	NMF-cluster 10	0.0969779	0.285154	0.497752
chrX_33183001_33184000	NMF-cluster 10	0.0969802	0.285034	0.497752
chr2_134758001_134759000	NMF-cluster 10	0.0973174	-0.284874	0.498224
chr3_124468001_124469000	NMF-cluster 10	0.0973174	-0.284874	0.498224
chr4_8402001_8403000	NMF-cluster 10	0.0973174	-0.284874	0.498224
chr12_121629001_121630000	NMF-cluster 10	0.0973174	-0.284874	0.498224
chr16_59042001_59043000	NMF-cluster 10	0.0973174	-0.284874	0.498224
chr17_57899001_57900000	NMF-cluster 10	0.0973174	-0.284874	0.498224
chr17_58233001_58234000	NMF-cluster 10	0.0973174	-0.284874	0.498224
chr21_44966001_44967000	NMF-cluster 10	0.0973174	-0.284874	0.498224
chr1_154999001_155000000	NMF-cluster 10	0.0973174	0.284874	0.498224
chr1_183003001_183004000	NMF-cluster 10	0.0973174	0.284874	0.498224
chr1_229253001_229254000	NMF-cluster 10	0.0973174	0.284874	0.498224
chr2_1727001_1728000	NMF-cluster 10	0.0973174	0.284874	0.498224
chr2_42663001_42664000	NMF-cluster 10	0.0973174	0.284874	0.498224
chr2_238109001_238110000	NMF-cluster 10	0.0973174	0.284874	0.498224
chr4_183407001_183408000	NMF-cluster 10	0.0973174	0.284874	0.498224
chr5_126509001_126510000	NMF-cluster 10	0.0973174	0.284874	0.498224
chr5_131281001_131282000	NMF-cluster 10	0.0973174	0.284874	0.498224
chr5_172275001_172276000	NMF-cluster 10	0.0973174	0.284874	0.498224
chr8_30016001_30017000	NMF-cluster 10	0.0973174	0.284874	0.498224
chr8_56699001_56700000	NMF-cluster 10	0.0973174	0.284874	0.498224
chr9_36766001_36767000	NMF-cluster 10	0.0973174	0.284874	0.498224
chr9_81597001_81598000	NMF-cluster 10	0.0973174	0.284874	0.498224
chr9_94859001_94860000	NMF-cluster 10	0.0973174	0.284874	0.498224
chr11_72625001_72626000	NMF-cluster 10	0.0973174	0.284874	0.498224
chr2_96157001_96158000	NMF-cluster 10	0.0976578	-0.284594	0.498224
chr2_113342001_113343000	NMF-cluster 10	0.0976578	-0.284594	0.498224
chr5_80126001_80127000	NMF-cluster 10	0.0976578	-0.284594	0.498224
chr5_149311001_149312000	NMF-cluster 10	0.0976578	-0.284594	0.498224
chr5_151097001_151098000	NMF-cluster 10	0.0976578	-0.284594	0.498224
chr9_19748001_19749000	NMF-cluster 10	0.0976578	-0.284594	0.498224
chr11_75474001_75475000	NMF-cluster 10	0.0976578	-0.284594	0.498224
chr17_69066001_69067000	NMF-cluster 10	0.0976578	-0.284594	0.498224
chr18_11947001_11948000	NMF-cluster 10	0.0976578	-0.284594	0.498224
chr1_45735001_45736000	NMF-cluster 10	0.0976578	0.284594	0.498224
chr1_156383001_156384000	NMF-cluster 10	0.0976578	0.284594	0.498224
chr2_64283001_64284000	NMF-cluster 10	0.0976578	0.284594	0.498224
chr2_130727001_130728000	NMF-cluster 10	0.0976578	0.284594	0.498224
chr3_66485001_66486000	NMF-cluster 10	0.0976578	0.284594	0.498224
chr3_136885001_136886000	NMF-cluster 10	0.0976578	0.284594	0.498224
chr4_8352001_8353000	NMF-cluster 10	0.0976578	0.284594	0.498224
chr4_18938001_18939000	NMF-cluster 10	0.0976578	0.284594	0.498224
chr4_153439001_153440000	NMF-cluster 10	0.0976578	0.284594	0.498224
chr5_116521001_116522000	NMF-cluster 10	0.0976578	0.284594	0.498224
chr6_33609001_33610000	NMF-cluster 10	0.0976578	0.284594	0.498224
chr6_149708001_149709000	NMF-cluster 10	0.0976578	0.284594	0.498224
chr7_76009001_76010000	NMF-cluster 10	0.0976578	0.284594	0.498224
chr9_33124001_33125000	NMF-cluster 10	0.0976578	0.284594	0.498224
chr11_19971001_19972000	NMF-cluster 10	0.0976578	0.284594	0.498224
chr12_27534001_27535000	NMF-cluster 10	0.0976578	0.284594	0.498224
chr13_62209001_62210000	NMF-cluster 10	0.0976578	0.284594	0.498224
chr14_22888001_22889000	NMF-cluster 10	0.0976578	0.284594	0.498224
chr16_58438001_58439000	NMF-cluster 10	0.0976578	0.284594	0.498224
chr16_89841001_89842000	NMF-cluster 10	0.0976578	0.284594	0.498224
chr17_2435001_2436000	NMF-cluster 10	0.0976578	0.284594	0.498224
chr17_9003001_9004000	NMF-cluster 10	0.0976578	0.284594	0.498224
chr20_50817001_50818000	NMF-cluster 10	0.0976578	0.284594	0.498224
chr20_53899001_53900000	NMF-cluster 10	0.0976578	0.284594	0.498224
chr21_41698001_41699000	NMF-cluster 10	0.0976578	0.284594	0.498224
chr2_54673001_54674000	NMF-cluster 10	0.0979991	-0.284314	0.498882
chr4_163588001_163589000	NMF-cluster 10	0.0979991	-0.284314	0.498882
chr6_52685001_52686000	NMF-cluster 10	0.0979991	-0.284314	0.498882
chr8_60894001_60895000	NMF-cluster 10	0.0979991	-0.284314	0.498882
chr11_76153001_76154000	NMF-cluster 10	0.0979991	-0.284314	0.498882
chr21_43318001_43319000	NMF-cluster 10	0.0979991	-0.284314	0.498882
chr2_16655001_16656000	NMF-cluster 10	0.0979991	0.284314	0.498882
chr4_76545001_76546000	NMF-cluster 10	0.0979991	0.284314	0.498882
chr4_82272001_82273000	NMF-cluster 10	0.0979991	0.284314	0.498882
chr8_272001_273000	NMF-cluster 10	0.0979991	0.284314	0.498882
chr10_12946001_12947000	NMF-cluster 10	0.0979991	0.284314	0.498882
chr10_102511001_102512000	NMF-cluster 10	0.0979991	0.284314	0.498882
chr13_94550001_94551000	NMF-cluster 10	0.0979991	0.284314	0.498882
chr15_24956001_24957000	NMF-cluster 10	0.0979991	0.284314	0.498882
chr16_49529001_49530000	NMF-cluster 10	0.0979991	0.284314	0.498882
chr16_58439001_58440000	NMF-cluster 10	0.0979991	0.284314	0.498882
chr16_87364001_87365000	NMF-cluster 10	0.0979991	0.284314	0.498882
chr19_48648001_48649000	NMF-cluster 10	0.0979991	0.284314	0.498882
chr21_42425001_42426000	NMF-cluster 10	0.0979991	0.284314	0.498882
chrX_45756001_45757000	NMF-cluster 10	0.0979991	0.284314	0.498882
chrX_130097001_130098000	NMF-cluster 10	0.0979991	0.284314	0.498882
chr3_188362001_188363000	NMF-cluster 10	0.0983413	0.284034	0.499902
chr5_127028001_127029000	NMF-cluster 10	0.0983413	0.284034	0.499902
chr5_181217001_181218000	NMF-cluster 10	0.0983413	0.284034	0.499902
chr6_43384001_43385000	NMF-cluster 10	0.0983413	0.284034	0.499902
chr6_118650001_118651000	NMF-cluster 10	0.0983413	0.284034	0.499902
chr7_98314001_98315000	NMF-cluster 10	0.0983413	0.284034	0.499902
chr14_89430001_89431000	NMF-cluster 10	0.0983413	0.284034	0.499902
chr18_48548001_48549000	NMF-cluster 10	0.0983413	0.284034	0.499902
chr21_29476001_29477000	NMF-cluster 10	0.0983413	0.284034	0.499902
chrX_13345001_13346000	NMF-cluster 10	0.0983413	0.284034	0.499902
chr1_40875001_40876000	NMF-cluster 10	0.0983413	-0.284034	0.499902
chr3_128592001_128593000	NMF-cluster 10	0.0983413	-0.284034	0.499902
chr17_78350001_78351000	NMF-cluster 10	0.0983413	-0.284034	0.499902
chr20_31186001_31187000	NMF-cluster 10	0.0983413	-0.284034	0.499902
chr2_234292001_234293000	NMF-cluster 10	0.0986844	0.283754	0.500667
chr3_32375001_32376000	NMF-cluster 10	0.0986844	0.283754	0.500667
chr3_184417001_184418000	NMF-cluster 10	0.0986844	0.283754	0.500667
chr4_5003001_5004000	NMF-cluster 10	0.0986844	0.283754	0.500667
chr4_6258001_6259000	NMF-cluster 10	0.0986844	0.283754	0.500667
chr5_36202001_36203000	NMF-cluster 10	0.0986844	0.283754	0.500667
chr6_37018001_37019000	NMF-cluster 10	0.0986844	0.283754	0.500667
chr6_151236001_151237000	NMF-cluster 10	0.0986844	0.283754	0.500667
chr10_129140001_129141000	NMF-cluster 10	0.0986844	0.283754	0.500667
chr12_131771001_131772000	NMF-cluster 10	0.0986844	0.283754	0.500667
chr16_28142001_28143000	NMF-cluster 10	0.0986844	0.283754	0.500667
chr17_65023001_65024000	NMF-cluster 10	0.0986844	0.283754	0.500667
chr1_41623001_41624000	NMF-cluster 10	0.0986844	-0.283754	0.500667
chr4_139214001_139215000	NMF-cluster 10	0.0986844	-0.283754	0.500667
chr5_109677001_109678000	NMF-cluster 10	0.0986844	-0.283754	0.500667
chr9_132994001_132995000	NMF-cluster 10	0.0986844	-0.283754	0.500667
chr10_103467001_103468000	NMF-cluster 10	0.0986844	-0.283754	0.500667
chr12_123443001_123444000	NMF-cluster 10	0.0986844	-0.283754	0.500667
chr15_55225001_55226000	NMF-cluster 10	0.0986844	-0.283754	0.500667
chr16_49150001_49151000	NMF-cluster 10	0.0987051	0.283633	0.50072
chr1_41366001_41367000	NMF-cluster 10	0.0990285	0.283473	0.501073
chr1_173413001_173414000	NMF-cluster 10	0.0990285	0.283473	0.501073
chr2_111163001_111164000	NMF-cluster 10	0.0990285	0.283473	0.501073
chr2_231930001_231931000	NMF-cluster 10	0.0990285	0.283473	0.501073
chr4_997001_998000	NMF-cluster 10	0.0990285	0.283473	0.501073
chr5_62720001_62721000	NMF-cluster 10	0.0990285	0.283473	0.501073
chr6_156031001_156032000	NMF-cluster 10	0.0990285	0.283473	0.501073
chr7_2031001_2032000	NMF-cluster 10	0.0990285	0.283473	0.501073
chr7_27901001_27902000	NMF-cluster 10	0.0990285	0.283473	0.501073
chr8_115648001_115649000	NMF-cluster 10	0.0990285	0.283473	0.501073
chr12_6853001_6854000	NMF-cluster 10	0.0990285	0.283473	0.501073
chr12_93982001_93983000	NMF-cluster 10	0.0990285	0.283473	0.501073
chr12_131769001_131770000	NMF-cluster 10	0.0990285	0.283473	0.501073
chr16_11621001_11622000	NMF-cluster 10	0.0990285	0.283473	0.501073
chr16_28309001_28310000	NMF-cluster 10	0.0990285	0.283473	0.501073
chr19_48660001_48661000	NMF-cluster 10	0.0990285	0.283473	0.501073
chr21_15063001_15064000	NMF-cluster 10	0.0990285	0.283473	0.501073
chr21_25079001_25080000	NMF-cluster 10	0.0990285	0.283473	0.501073
chr2_96874001_96875000	NMF-cluster 10	0.0990285	-0.283473	0.501073
chr3_17779001_17780000	NMF-cluster 10	0.0990285	-0.283473	0.501073
chr5_126748001_126749000	NMF-cluster 10	0.0990285	-0.283473	0.501073
chr10_101602001_101603000	NMF-cluster 10	0.0990285	-0.283473	0.501073
chr12_22730001_22731000	NMF-cluster 10	0.0990285	-0.283473	0.501073
chr18_45017001_45018000	NMF-cluster 10	0.0990285	-0.283473	0.501073
chr20_57429001_57430000	NMF-cluster 10	0.0990285	-0.283473	0.501073
chr1_46166001_46167000	NMF-cluster 10	0.0993735	0.283193	0.501379
chr1_203283001_203284000	NMF-cluster 10	0.0993735	0.283193	0.501379
chr3_4976001_4977000	NMF-cluster 10	0.0993735	0.283193	0.501379
chr4_38958001_38959000	NMF-cluster 10	0.0993735	0.283193	0.501379
chr4_78589001_78590000	NMF-cluster 10	0.0993735	0.283193	0.501379
chr5_4197001_4198000	NMF-cluster 10	0.0993735	0.283193	0.501379
chr5_77181001_77182000	NMF-cluster 10	0.0993735	0.283193	0.501379
chr5_111563001_111564000	NMF-cluster 10	0.0993735	0.283193	0.501379
chr5_157306001_157307000	NMF-cluster 10	0.0993735	0.283193	0.501379
chr7_129780001_129781000	NMF-cluster 10	0.0993735	0.283193	0.501379
chr9_99732001_99733000	NMF-cluster 10	0.0993735	0.283193	0.501379
chr9_117936001_117937000	NMF-cluster 10	0.0993735	0.283193	0.501379
chr9_131697001_131698000	NMF-cluster 10	0.0993735	0.283193	0.501379
chr10_61942001_61943000	NMF-cluster 10	0.0993735	0.283193	0.501379
chr11_85781001_85782000	NMF-cluster 10	0.0993735	0.283193	0.501379
chr12_96110001_96111000	NMF-cluster 10	0.0993735	0.283193	0.501379
chr15_98982001_98983000	NMF-cluster 10	0.0993735	0.283193	0.501379
chr16_67816001_67817000	NMF-cluster 10	0.0993735	0.283193	0.501379
chr16_85575001_85576000	NMF-cluster 10	0.0993735	0.283193	0.501379
chr17_60142001_60143000	NMF-cluster 10	0.0993735	0.283193	0.501379
chr17_77479001_77480000	NMF-cluster 10	0.0993735	0.283193	0.501379
chr18_57089001_57090000	NMF-cluster 10	0.0993735	0.283193	0.501379
chr18_75455001_75456000	NMF-cluster 10	0.0993735	0.283193	0.501379
chr22_39567001_39568000	NMF-cluster 10	0.0993735	0.283193	0.501379
chrX_69294001_69295000	NMF-cluster 10	0.0993735	0.283193	0.501379
chr5_159766001_159767000	NMF-cluster 10	0.0993735	-0.283193	0.501379
chr12_113215001_113216000	NMF-cluster 10	0.0993735	-0.283193	0.501379
chr22_16825001_16826000	NMF-cluster 10	0.0993735	-0.283193	0.501379
chr7_75180001_75181000	NMF-cluster 10	0.0994284	-0.283052	0.501605
chr1_143217001_143218000	NMF-cluster 10	0.0997034	-0.282831	0.501739
chr2_7567001_7568000	NMF-cluster 10	0.0997194	0.282913	0.501739
chr2_136141001_136142000	NMF-cluster 10	0.0997194	0.282913	0.501739
chr2_203689001_203690000	NMF-cluster 10	0.0997194	0.282913	0.501739
chr3_188323001_188324000	NMF-cluster 10	0.0997194	0.282913	0.501739
chr6_37071001_37072000	NMF-cluster 10	0.0997194	0.282913	0.501739
chr6_160520001_160521000	NMF-cluster 10	0.0997194	0.282913	0.501739
chr9_31347001_31348000	NMF-cluster 10	0.0997194	0.282913	0.501739
chr9_93302001_93303000	NMF-cluster 10	0.0997194	0.282913	0.501739
chr10_119369001_119370000	NMF-cluster 10	0.0997194	0.282913	0.501739
chr11_116853001_116854000	NMF-cluster 10	0.0997194	0.282913	0.501739
chr12_10395001_10396000	NMF-cluster 10	0.0997194	0.282913	0.501739
chr12_52152001_52153000	NMF-cluster 10	0.0997194	0.282913	0.501739
chr12_93578001_93579000	NMF-cluster 10	0.0997194	0.282913	0.501739
chr16_29013001_29014000	NMF-cluster 10	0.0997194	0.282913	0.501739
chr2_224429001_224430000	NMF-cluster 10	0.0997194	-0.282913	0.501739
chr5_157603001_157604000	NMF-cluster 10	0.0997194	-0.282913	0.501739
chr7_264001_265000	NMF-cluster 10	0.0997194	-0.282913	0.501739
chr8_37903001_37904000	NMF-cluster 10	0.0997194	-0.282913	0.501739
chr11_12099001_12100000	NMF-cluster 10	0.0997194	-0.282913	0.501739
chr11_117112001_117113000	NMF-cluster 10	0.0997194	-0.282913	0.501739
chr15_80645001_80646000	NMF-cluster 10	0.0997194	-0.282913	0.501739
chr16_73010001_73011000	NMF-cluster 10	0.0997194	-0.282913	0.501739
chr17_21988001_21989000	NMF-cluster 10	0.0997194	-0.282913	0.501739
chr19_51407001_51408000	NMF-cluster 10	0.0997194	-0.282913	0.501739
chr20_50546001_50547000	NMF-cluster 10	0.0997194	-0.282913	0.501739
chr11_131095001_131096000	NMF-cluster 10	0.0997512	0.282793	0.501848
chr1_23217001_23218000	NMF-cluster 10	0.100066	0.282633	0.502255
chr1_42014001_42015000	NMF-cluster 10	0.100066	0.282633	0.502255
chr1_235424001_235425000	NMF-cluster 10	0.100066	0.282633	0.502255
chr2_23772001_23773000	NMF-cluster 10	0.100066	0.282633	0.502255
chr3_183930001_183931000	NMF-cluster 10	0.100066	0.282633	0.502255
chr4_24557001_24558000	NMF-cluster 10	0.100066	0.282633	0.502255
chr7_135236001_135237000	NMF-cluster 10	0.100066	0.282633	0.502255
chr10_91034001_91035000	NMF-cluster 10	0.100066	0.282633	0.502255
chr10_129969001_129970000	NMF-cluster 10	0.100066	0.282633	0.502255
chr10_129971001_129972000	NMF-cluster 10	0.100066	0.282633	0.502255
chr11_8267001_8268000	NMF-cluster 10	0.100066	0.282633	0.502255
chr11_10584001_10585000	NMF-cluster 10	0.100066	0.282633	0.502255
chr11_67446001_67447000	NMF-cluster 10	0.100066	0.282633	0.502255
chr12_32265001_32266000	NMF-cluster 10	0.100066	0.282633	0.502255
chr12_111355001_111356000	NMF-cluster 10	0.100066	0.282633	0.502255
chr14_56205001_56206000	NMF-cluster 10	0.100066	0.282633	0.502255
chr17_49192001_49193000	NMF-cluster 10	0.100066	0.282633	0.502255
chr22_20038001_20039000	NMF-cluster 10	0.100066	0.282633	0.502255
chr6_155068001_155069000	NMF-cluster 10	0.100066	-0.282633	0.502255
chr10_13757001_13758000	NMF-cluster 10	0.100066	-0.282633	0.502255
chr12_14691001_14692000	NMF-cluster 10	0.100066	-0.282633	0.502255
chr18_62437001_62438000	NMF-cluster 10	0.100066	-0.282633	0.502255
chr19_4610001_4611000	NMF-cluster 10	0.100066	-0.282633	0.502255
chr16_52498001_52499000	NMF-cluster 10	0.100277	0.282373	0.503079
chr1_19180001_19181000	NMF-cluster 10	0.100414	0.282353	0.503079
chr2_3254001_3255000	NMF-cluster 10	0.100414	0.282353	0.503079
chr3_71129001_71130000	NMF-cluster 10	0.100414	0.282353	0.503079
chr11_124076001_124077000	NMF-cluster 10	0.100414	0.282353	0.503079
chr14_66649001_66650000	NMF-cluster 10	0.100414	0.282353	0.503079
chr16_11088001_11089000	NMF-cluster 10	0.100414	0.282353	0.503079
chr17_14404001_14405000	NMF-cluster 10	0.100414	0.282353	0.503079
chr17_63927001_63928000	NMF-cluster 10	0.100414	0.282353	0.503079
chr17_64965001_64966000	NMF-cluster 10	0.100414	0.282353	0.503079
chr19_4984001_4985000	NMF-cluster 10	0.100414	0.282353	0.503079
chr19_7342001_7343000	NMF-cluster 10	0.100414	0.282353	0.503079
chr2_238377001_238378000	NMF-cluster 10	0.100414	-0.282353	0.503079
chr4_147780001_147781000	NMF-cluster 10	0.100414	-0.282353	0.503079
chr10_43596001_43597000	NMF-cluster 10	0.100414	-0.282353	0.503079
chr13_88938001_88939000	NMF-cluster 10	0.100414	-0.282353	0.503079
chr14_54094001_54095000	NMF-cluster 10	0.100414	-0.282353	0.503079
chr17_30952001_30953000	NMF-cluster 10	0.100414	-0.282353	0.503079
chr1_7967001_7968000	NMF-cluster 10	0.100763	0.282073	0.503293
chr1_30761001_30762000	NMF-cluster 10	0.100763	0.282073	0.503293
chr1_35154001_35155000	NMF-cluster 10	0.100763	0.282073	0.503293
chr1_160460001_160461000	NMF-cluster 10	0.100763	0.282073	0.503293
chr1_226369001_226370000	NMF-cluster 10	0.100763	0.282073	0.503293
chr2_85285001_85286000	NMF-cluster 10	0.100763	0.282073	0.503293
chr2_207163001_207164000	NMF-cluster 10	0.100763	0.282073	0.503293
chr2_239267001_239268000	NMF-cluster 10	0.100763	0.282073	0.503293
chr3_10182001_10183000	NMF-cluster 10	0.100763	0.282073	0.503293
chr3_46630001_46631000	NMF-cluster 10	0.100763	0.282073	0.503293
chr3_169602001_169603000	NMF-cluster 10	0.100763	0.282073	0.503293
chr3_195251001_195252000	NMF-cluster 10	0.100763	0.282073	0.503293
chr5_50445001_50446000	NMF-cluster 10	0.100763	0.282073	0.503293
chr6_404001_405000	NMF-cluster 10	0.100763	0.282073	0.503293
chr7_131013001_131014000	NMF-cluster 10	0.100763	0.282073	0.503293
chr9_90102001_90103000	NMF-cluster 10	0.100763	0.282073	0.503293
chr9_100084001_100085000	NMF-cluster 10	0.100763	0.282073	0.503293
chr9_104968001_104969000	NMF-cluster 10	0.100763	0.282073	0.503293
chr10_1417001_1418000	NMF-cluster 10	0.100763	0.282073	0.503293
chr10_6050001_6051000	NMF-cluster 10	0.100763	0.282073	0.503293
chr10_6134001_6135000	NMF-cluster 10	0.100763	0.282073	0.503293
chr13_43055001_43056000	NMF-cluster 10	0.100763	0.282073	0.503293
chr14_89617001_89618000	NMF-cluster 10	0.100763	0.282073	0.503293
chr15_98866001_98867000	NMF-cluster 10	0.100763	0.282073	0.503293
chr18_73511001_73512000	NMF-cluster 10	0.100763	0.282073	0.503293
chr19_5803001_5804000	NMF-cluster 10	0.100763	0.282073	0.503293
chr19_35693001_35694000	NMF-cluster 10	0.100763	0.282073	0.503293
chr10_110222001_110223000	NMF-cluster 10	0.100763	-0.282073	0.503293
chr15_38217001_38218000	NMF-cluster 10	0.100763	-0.282073	0.503293
chr15_70266001_70267000	NMF-cluster 10	0.100763	-0.282073	0.503293
chr1_6343001_6344000	NMF-cluster 10	0.101112	0.281793	0.503815
chr1_207059001_207060000	NMF-cluster 10	0.101112	0.281793	0.503815
chr1_226550001_226551000	NMF-cluster 10	0.101112	0.281793	0.503815
chr3_46537001_46538000	NMF-cluster 10	0.101112	0.281793	0.503815
chr3_46778001_46779000	NMF-cluster 10	0.101112	0.281793	0.503815
chr5_59036001_59037000	NMF-cluster 10	0.101112	0.281793	0.503815
chr5_80191001_80192000	NMF-cluster 10	0.101112	0.281793	0.503815
chr5_109857001_109858000	NMF-cluster 10	0.101112	0.281793	0.503815
chr6_166572001_166573000	NMF-cluster 10	0.101112	0.281793	0.503815
chr7_98989001_98990000	NMF-cluster 10	0.101112	0.281793	0.503815
chr8_134012001_134013000	NMF-cluster 10	0.101112	0.281793	0.503815
chr11_83054001_83055000	NMF-cluster 10	0.101112	0.281793	0.503815
chr12_32523001_32524000	NMF-cluster 10	0.101112	0.281793	0.503815
chr12_113048001_113049000	NMF-cluster 10	0.101112	0.281793	0.503815
chr13_77329001_77330000	NMF-cluster 10	0.101112	0.281793	0.503815
chr15_79968001_79969000	NMF-cluster 10	0.101112	0.281793	0.503815
chr16_22357001_22358000	NMF-cluster 10	0.101112	0.281793	0.503815
chr16_57266001_57267000	NMF-cluster 10	0.101112	0.281793	0.503815
chr21_29449001_29450000	NMF-cluster 10	0.101112	0.281793	0.503815
chr1_158275001_158276000	NMF-cluster 10	0.101112	-0.281793	0.503815
chr6_12363001_12364000	NMF-cluster 10	0.101112	-0.281793	0.503815
chr7_6318001_6319000	NMF-cluster 10	0.101112	-0.281793	0.503815
chr8_139894001_139895000	NMF-cluster 10	0.101112	-0.281793	0.503815
chr12_24425001_24426000	NMF-cluster 10	0.101112	-0.281793	0.503815
chr1_110068001_110069000	NMF-cluster 10	0.101463	0.281513	0.504137
chr1_235207001_235208000	NMF-cluster 10	0.101463	0.281513	0.504137
chr2_1116001_1117000	NMF-cluster 10	0.101463	0.281513	0.504137
chr2_205903001_205904000	NMF-cluster 10	0.101463	0.281513	0.504137
chr2_241311001_241312000	NMF-cluster 10	0.101463	0.281513	0.504137
chr3_46846001_46847000	NMF-cluster 10	0.101463	0.281513	0.504137
chr4_80173001_80174000	NMF-cluster 10	0.101463	0.281513	0.504137
chr5_133826001_133827000	NMF-cluster 10	0.101463	0.281513	0.504137
chr6_163460001_163461000	NMF-cluster 10	0.101463	0.281513	0.504137
chr8_42277001_42278000	NMF-cluster 10	0.101463	0.281513	0.504137
chr8_141169001_141170000	NMF-cluster 10	0.101463	0.281513	0.504137
chr9_76627001_76628000	NMF-cluster 10	0.101463	0.281513	0.504137
chr10_12656001_12657000	NMF-cluster 10	0.101463	0.281513	0.504137
chr11_47480001_47481000	NMF-cluster 10	0.101463	0.281513	0.504137
chr11_79140001_79141000	NMF-cluster 10	0.101463	0.281513	0.504137
chr12_104497001_104498000	NMF-cluster 10	0.101463	0.281513	0.504137
chr16_68756001_68757000	NMF-cluster 10	0.101463	0.281513	0.504137
chr19_7568001_7569000	NMF-cluster 10	0.101463	0.281513	0.504137
chr21_37580001_37581000	NMF-cluster 10	0.101463	0.281513	0.504137
chr9_78144001_78145000	NMF-cluster 10	0.101463	-0.281513	0.504137
chr11_36149001_36150000	NMF-cluster 10	0.101463	-0.281513	0.504137
chr12_89721001_89722000	NMF-cluster 10	0.101463	-0.281513	0.504137
chr12_120663001_120664000	NMF-cluster 10	0.101463	-0.281513	0.504137
chr14_24483001_24484000	NMF-cluster 10	0.101463	-0.281513	0.504137
chr15_40074001_40075000	NMF-cluster 10	0.101463	-0.281513	0.504137
chr15_80780001_80781000	NMF-cluster 10	0.101463	-0.281513	0.504137
chr17_82876001_82877000	NMF-cluster 10	0.101463	-0.281513	0.504137
chr19_700001_701000	NMF-cluster 10	0.101463	-0.281513	0.504137
chr1_110384001_110385000	NMF-cluster 10	0.101814	0.281232	0.504714
chr1_229130001_229131000	NMF-cluster 10	0.101814	0.281232	0.504714
chr2_64327001_64328000	NMF-cluster 10	0.101814	0.281232	0.504714
chr2_222912001_222913000	NMF-cluster 10	0.101814	0.281232	0.504714
chr3_162525001_162526000	NMF-cluster 10	0.101814	0.281232	0.504714
chr6_20528001_20529000	NMF-cluster 10	0.101814	0.281232	0.504714
chr7_35036001_35037000	NMF-cluster 10	0.101814	0.281232	0.504714
chr7_47567001_47568000	NMF-cluster 10	0.101814	0.281232	0.504714
chr8_42289001_42290000	NMF-cluster 10	0.101814	0.281232	0.504714
chr9_79817001_79818000	NMF-cluster 10	0.101814	0.281232	0.504714
chr10_3764001_3765000	NMF-cluster 10	0.101814	0.281232	0.504714
chr14_35368001_35369000	NMF-cluster 10	0.101814	0.281232	0.504714
chr16_12673001_12674000	NMF-cluster 10	0.101814	0.281232	0.504714
chr20_14538001_14539000	NMF-cluster 10	0.101814	0.281232	0.504714
chr21_34875001_34876000	NMF-cluster 10	0.101814	0.281232	0.504714
chrX_9573001_9574000	NMF-cluster 10	0.101814	0.281232	0.504714
chr3_143826001_143827000	NMF-cluster 10	0.101814	-0.281232	0.504714
chr5_373001_374000	NMF-cluster 10	0.101814	-0.281232	0.504714
chr6_138522001_138523000	NMF-cluster 10	0.101814	-0.281232	0.504714
chr10_41858001_41859000	NMF-cluster 10	0.101814	-0.281232	0.504714
chr10_41906001_41907000	NMF-cluster 10	0.101814	-0.281232	0.504714
chr10_129642001_129643000	NMF-cluster 10	0.101814	-0.281232	0.504714
chr12_89756001_89757000	NMF-cluster 10	0.101814	-0.281232	0.504714
chr2_101329001_101330000	NMF-cluster 10	0.102167	0.280952	0.505293
chr2_239303001_239304000	NMF-cluster 10	0.102167	0.280952	0.505293
chr3_58356001_58357000	NMF-cluster 10	0.102167	0.280952	0.505293
chr4_5125001_5126000	NMF-cluster 10	0.102167	0.280952	0.505293
chr6_17584001_17585000	NMF-cluster 10	0.102167	0.280952	0.505293
chr7_149066001_149067000	NMF-cluster 10	0.102167	0.280952	0.505293
chr10_31759001_31760000	NMF-cluster 10	0.102167	0.280952	0.505293
chr12_132522001_132523000	NMF-cluster 10	0.102167	0.280952	0.505293
chr13_23800001_23801000	NMF-cluster 10	0.102167	0.280952	0.505293
chr15_40589001_40590000	NMF-cluster 10	0.102167	0.280952	0.505293
chr15_59976001_59977000	NMF-cluster 10	0.102167	0.280952	0.505293
chr17_61410001_61411000	NMF-cluster 10	0.102167	0.280952	0.505293
chr19_29724001_29725000	NMF-cluster 10	0.102167	0.280952	0.505293
chrX_13074001_13075000	NMF-cluster 10	0.102167	0.280952	0.505293
chr1_234518001_234519000	NMF-cluster 10	0.102167	-0.280952	0.505293
chr4_49637001_49638000	NMF-cluster 10	0.102167	-0.280952	0.505293
chr6_90169001_90170000	NMF-cluster 10	0.102167	-0.280952	0.505293
chr10_61979001_61980000	NMF-cluster 10	0.102167	-0.280952	0.505293
chr10_132574001_132575000	NMF-cluster 10	0.102167	-0.280952	0.505293
chr12_100988001_100989000	NMF-cluster 10	0.102167	-0.280952	0.505293
chr16_57648001_57649000	NMF-cluster 10	0.102167	-0.280952	0.505293
chr18_48012001_48013000	NMF-cluster 10	0.102167	-0.280952	0.505293
chr20_5090001_5091000	NMF-cluster 10	0.102167	-0.280952	0.505293
chr2_47179001_47180000	NMF-cluster 10	0.10252	-0.280672	0.505875
chr7_16062001_16063000	NMF-cluster 10	0.10252	-0.280672	0.505875
chr7_92809001_92810000	NMF-cluster 10	0.10252	-0.280672	0.505875
chr8_141121001_141122000	NMF-cluster 10	0.10252	-0.280672	0.505875
chr9_123549001_123550000	NMF-cluster 10	0.10252	-0.280672	0.505875
chr10_93386001_93387000	NMF-cluster 10	0.10252	-0.280672	0.505875
chr13_46984001_46985000	NMF-cluster 10	0.10252	-0.280672	0.505875
chr16_3857001_3858000	NMF-cluster 10	0.10252	-0.280672	0.505875
chr17_8285001_8286000	NMF-cluster 10	0.10252	-0.280672	0.505875
chr17_10046001_10047000	NMF-cluster 10	0.10252	-0.280672	0.505875
chr1_203327001_203328000	NMF-cluster 10	0.10252	0.280672	0.505875
chr2_157441001_157442000	NMF-cluster 10	0.10252	0.280672	0.505875
chr3_186519001_186520000	NMF-cluster 10	0.10252	0.280672	0.505875
chr6_160742001_160743000	NMF-cluster 10	0.10252	0.280672	0.505875
chr12_124939001_124940000	NMF-cluster 10	0.10252	0.280672	0.505875
chr14_95890001_95891000	NMF-cluster 10	0.10252	0.280672	0.505875
chr14_101595001_101596000	NMF-cluster 10	0.10252	0.280672	0.505875
chr16_88443001_88444000	NMF-cluster 10	0.10252	0.280672	0.505875
chr17_31508001_31509000	NMF-cluster 10	0.10252	0.280672	0.505875
chr17_58084001_58085000	NMF-cluster 10	0.10252	0.280672	0.505875
chr19_17135001_17136000	NMF-cluster 10	0.10252	0.280672	0.505875
chr20_62344001_62345000	NMF-cluster 10	0.10252	0.280672	0.505875
chr21_32403001_32404000	NMF-cluster 10	0.10252	0.280672	0.505875
chr1_125180001_125181000	NMF-cluster 10	0.102874	-0.280392	0.506408
chr3_4394001_4395000	NMF-cluster 10	0.102874	-0.280392	0.506408
chr3_4474001_4475000	NMF-cluster 10	0.102874	-0.280392	0.506408
chr21_45087001_45088000	NMF-cluster 10	0.102874	-0.280392	0.506408
chr2_177148001_177149000	NMF-cluster 10	0.102874	0.280392	0.506408
chr2_217161001_217162000	NMF-cluster 10	0.102874	0.280392	0.506408
chr3_13078001_13079000	NMF-cluster 10	0.102874	0.280392	0.506408
chr3_193870001_193871000	NMF-cluster 10	0.102874	0.280392	0.506408
chr4_80875001_80876000	NMF-cluster 10	0.102874	0.280392	0.506408
chr8_27386001_27387000	NMF-cluster 10	0.102874	0.280392	0.506408
chr8_100810001_100811000	NMF-cluster 10	0.102874	0.280392	0.506408
chr9_123312001_123313000	NMF-cluster 10	0.102874	0.280392	0.506408
chr9_134186001_134187000	NMF-cluster 10	0.102874	0.280392	0.506408
chr10_30701001_30702000	NMF-cluster 10	0.102874	0.280392	0.506408
chr12_104382001_104383000	NMF-cluster 10	0.102874	0.280392	0.506408
chr12_122836001_122837000	NMF-cluster 10	0.102874	0.280392	0.506408
chr14_97994001_97995000	NMF-cluster 10	0.102874	0.280392	0.506408
chr17_29433001_29434000	NMF-cluster 10	0.102874	0.280392	0.506408
chr17_31550001_31551000	NMF-cluster 10	0.102874	0.280392	0.506408
chr17_47660001_47661000	NMF-cluster 10	0.102874	0.280392	0.506408
chr17_49739001_49740000	NMF-cluster 10	0.102874	0.280392	0.506408
chr17_80692001_80693000	NMF-cluster 10	0.102874	0.280392	0.506408
chr19_3516001_3517000	NMF-cluster 10	0.102874	0.280392	0.506408
chrX_119755001_119756000	NMF-cluster 10	0.102874	0.280392	0.506408
chr1_26127001_26128000	NMF-cluster 10	0.10323	-0.280112	0.507094
chr19_46530001_46531000	NMF-cluster 10	0.10323	-0.280112	0.507094
chrX_15903001_15904000	NMF-cluster 10	0.10323	-0.280112	0.507094
chr1_38053001_38054000	NMF-cluster 10	0.10323	0.280112	0.507094
chr1_53410001_53411000	NMF-cluster 10	0.10323	0.280112	0.507094
chr2_39527001_39528000	NMF-cluster 10	0.10323	0.280112	0.507094
chr3_18901001_18902000	NMF-cluster 10	0.10323	0.280112	0.507094
chr4_88321001_88322000	NMF-cluster 10	0.10323	0.280112	0.507094
chr5_122053001_122054000	NMF-cluster 10	0.10323	0.280112	0.507094
chr5_174189001_174190000	NMF-cluster 10	0.10323	0.280112	0.507094
chr6_37560001_37561000	NMF-cluster 10	0.10323	0.280112	0.507094
chr8_133123001_133124000	NMF-cluster 10	0.10323	0.280112	0.507094
chr12_3962001_3963000	NMF-cluster 10	0.10323	0.280112	0.507094
chr12_104469001_104470000	NMF-cluster 10	0.10323	0.280112	0.507094
chr13_54993001_54994000	NMF-cluster 10	0.10323	0.280112	0.507094
chr16_53457001_53458000	NMF-cluster 10	0.10323	0.280112	0.507094
chr16_84014001_84015000	NMF-cluster 10	0.10323	0.280112	0.507094
chr17_55577001_55578000	NMF-cluster 10	0.10323	0.280112	0.507094
chr18_8755001_8756000	NMF-cluster 10	0.10323	0.280112	0.507094
chr20_35096001_35097000	NMF-cluster 10	0.10323	0.280112	0.507094
chr21_38442001_38443000	NMF-cluster 10	0.10323	0.280112	0.507094
chr2_60516001_60517000	NMF-cluster 10	0.103586	-0.279832	0.507731
chr2_112161001_112162000	NMF-cluster 10	0.103586	-0.279832	0.507731
chr6_167153001_167154000	NMF-cluster 10	0.103586	-0.279832	0.507731
chr9_131670001_131671000	NMF-cluster 10	0.103586	-0.279832	0.507731
chr10_87216001_87217000	NMF-cluster 10	0.103586	-0.279832	0.507731
chr11_33179001_33180000	NMF-cluster 10	0.103586	-0.279832	0.507731
chr11_73462001_73463000	NMF-cluster 10	0.103586	-0.279832	0.507731
chr17_74646001_74647000	NMF-cluster 10	0.103586	-0.279832	0.507731
chr2_160482001_160483000	NMF-cluster 10	0.103586	0.279832	0.507731
chr3_60977001_60978000	NMF-cluster 10	0.103586	0.279832	0.507731
chr3_100048001_100049000	NMF-cluster 10	0.103586	0.279832	0.507731
chr4_38085001_38086000	NMF-cluster 10	0.103586	0.279832	0.507731
chr4_70996001_70997000	NMF-cluster 10	0.103586	0.279832	0.507731
chr5_60541001_60542000	NMF-cluster 10	0.103586	0.279832	0.507731
chr5_180471001_180472000	NMF-cluster 10	0.103586	0.279832	0.507731
chr7_3091001_3092000	NMF-cluster 10	0.103586	0.279832	0.507731
chr10_26841001_26842000	NMF-cluster 10	0.103586	0.279832	0.507731
chr10_43040001_43041000	NMF-cluster 10	0.103586	0.279832	0.507731
chr12_9651001_9652000	NMF-cluster 10	0.103586	0.279832	0.507731
chr14_89429001_89430000	NMF-cluster 10	0.103586	0.279832	0.507731
chr17_41648001_41649000	NMF-cluster 10	0.103586	0.279832	0.507731
chr20_24324001_24325000	NMF-cluster 10	0.103586	0.279832	0.507731
chr4_1345001_1346000	NMF-cluster 10	0.103943	0.279552	0.508371
chr4_87037001_87038000	NMF-cluster 10	0.103943	0.279552	0.508371
chr5_180381001_180382000	NMF-cluster 10	0.103943	0.279552	0.508371
chr6_4608001_4609000	NMF-cluster 10	0.103943	0.279552	0.508371
chr7_7201001_7202000	NMF-cluster 10	0.103943	0.279552	0.508371
chr7_150568001_150569000	NMF-cluster 10	0.103943	0.279552	0.508371
chr8_11411001_11412000	NMF-cluster 10	0.103943	0.279552	0.508371
chr9_17177001_17178000	NMF-cluster 10	0.103943	0.279552	0.508371
chr12_52126001_52127000	NMF-cluster 10	0.103943	0.279552	0.508371
chr13_40777001_40778000	NMF-cluster 10	0.103943	0.279552	0.508371
chr15_49216001_49217000	NMF-cluster 10	0.103943	0.279552	0.508371
chr16_592001_593000	NMF-cluster 10	0.103943	0.279552	0.508371
chr20_49047001_49048000	NMF-cluster 10	0.103943	0.279552	0.508371
chr4_51906001_51907000	NMF-cluster 10	0.103943	-0.279552	0.508371
chr10_41911001_41912000	NMF-cluster 10	0.103943	-0.279552	0.508371
chr10_79248001_79249000	NMF-cluster 10	0.103943	-0.279552	0.508371
chr12_96121001_96122000	NMF-cluster 10	0.103943	-0.279552	0.508371
chr14_24278001_24279000	NMF-cluster 10	0.103943	-0.279552	0.508371
chr15_39623001_39624000	NMF-cluster 10	0.103943	-0.279552	0.508371
chr16_31367001_31368000	NMF-cluster 10	0.103943	-0.279552	0.508371
chr17_19125001_19126000	NMF-cluster 10	0.103943	-0.279552	0.508371
chrX_52923001_52924000	NMF-cluster 10	0.103943	-0.279552	0.508371
chr1_11914001_11915000	NMF-cluster 10	0.104301	0.279272	0.508811
chr2_6345001_6346000	NMF-cluster 10	0.104301	0.279272	0.508811
chr2_101703001_101704000	NMF-cluster 10	0.104301	0.279272	0.508811
chr3_123576001_123577000	NMF-cluster 10	0.104301	0.279272	0.508811
chr4_141307001_141308000	NMF-cluster 10	0.104301	0.279272	0.508811
chr5_6832001_6833000	NMF-cluster 10	0.104301	0.279272	0.508811
chr5_139577001_139578000	NMF-cluster 10	0.104301	0.279272	0.508811
chr6_109023001_109024000	NMF-cluster 10	0.104301	0.279272	0.508811
chr8_121784001_121785000	NMF-cluster 10	0.104301	0.279272	0.508811
chr9_128996001_128997000	NMF-cluster 10	0.104301	0.279272	0.508811
chr10_7259001_7260000	NMF-cluster 10	0.104301	0.279272	0.508811
chr10_128192001_128193000	NMF-cluster 10	0.104301	0.279272	0.508811
chr11_6733001_6734000	NMF-cluster 10	0.104301	0.279272	0.508811
chr13_41524001_41525000	NMF-cluster 10	0.104301	0.279272	0.508811
chr15_92918001_92919000	NMF-cluster 10	0.104301	0.279272	0.508811
chr17_19762001_19763000	NMF-cluster 10	0.104301	0.279272	0.508811
chr18_11560001_11561000	NMF-cluster 10	0.104301	0.279272	0.508811
chr19_7183001_7184000	NMF-cluster 10	0.104301	0.279272	0.508811
chr20_50993001_50994000	NMF-cluster 10	0.104301	0.279272	0.508811
chr22_39951001_39952000	NMF-cluster 10	0.104301	0.279272	0.508811
chr22_44051001_44052000	NMF-cluster 10	0.104301	0.279272	0.508811
chr6_134289001_134290000	NMF-cluster 10	0.104301	-0.279272	0.508811
chr9_69175001_69176000	NMF-cluster 10	0.104301	-0.279272	0.508811
chr12_51831001_51832000	NMF-cluster 10	0.104301	-0.279272	0.508811
chr13_28524001_28525000	NMF-cluster 10	0.104301	-0.279272	0.508811
chrX_53287001_53288000	NMF-cluster 10	0.104301	-0.279272	0.508811
chr3_30232001_30233000	NMF-cluster 10	0.104382	0.279151	0.509153
chr1_173018001_173019000	NMF-cluster 10	0.10466	0.278992	0.509153
chr3_46090001_46091000	NMF-cluster 10	0.10466	0.278992	0.509153
chr3_62415001_62416000	NMF-cluster 10	0.10466	0.278992	0.509153
chr3_108088001_108089000	NMF-cluster 10	0.10466	0.278992	0.509153
chr4_48271001_48272000	NMF-cluster 10	0.10466	0.278992	0.509153
chr4_56958001_56959000	NMF-cluster 10	0.10466	0.278992	0.509153
chr6_158233001_158234000	NMF-cluster 10	0.10466	0.278992	0.509153
chr8_42033001_42034000	NMF-cluster 10	0.10466	0.278992	0.509153
chr8_73168001_73169000	NMF-cluster 10	0.10466	0.278992	0.509153
chr9_87951001_87952000	NMF-cluster 10	0.10466	0.278992	0.509153
chr10_34637001_34638000	NMF-cluster 10	0.10466	0.278992	0.509153
chr10_68957001_68958000	NMF-cluster 10	0.10466	0.278992	0.509153
chr13_28490001_28491000	NMF-cluster 10	0.10466	0.278992	0.509153
chr13_48234001_48235000	NMF-cluster 10	0.10466	0.278992	0.509153
chr14_70999001_71000000	NMF-cluster 10	0.10466	0.278992	0.509153
chr15_99451001_99452000	NMF-cluster 10	0.10466	0.278992	0.509153
chr20_57426001_57427000	NMF-cluster 10	0.10466	0.278992	0.509153
chr1_150614001_150615000	NMF-cluster 10	0.10466	-0.278992	0.509153
chr3_71425001_71426000	NMF-cluster 10	0.10466	-0.278992	0.509153
chr4_6911001_6912000	NMF-cluster 10	0.10466	-0.278992	0.509153
chr6_43799001_43800000	NMF-cluster 10	0.10466	-0.278992	0.509153
chr6_55047001_55048000	NMF-cluster 10	0.10466	-0.278992	0.509153
chr11_61167001_61168000	NMF-cluster 10	0.10466	-0.278992	0.509153
chr11_95109001_95110000	NMF-cluster 10	0.10466	-0.278992	0.509153
chr12_47319001_47320000	NMF-cluster 10	0.10466	-0.278992	0.509153
chr14_61872001_61873000	NMF-cluster 10	0.10466	-0.278992	0.509153
chr16_19383001_19384000	NMF-cluster 10	0.10466	-0.278992	0.509153
chr1_64861001_64862000	NMF-cluster 10	0.10502	0.278711	0.509597
chr1_67149001_67150000	NMF-cluster 10	0.10502	0.278711	0.509597
chr2_4291001_4292000	NMF-cluster 10	0.10502	0.278711	0.509597
chr5_14036001_14037000	NMF-cluster 10	0.10502	0.278711	0.509597
chr5_59799001_59800000	NMF-cluster 10	0.10502	0.278711	0.509597
chr7_65039001_65040000	NMF-cluster 10	0.10502	0.278711	0.509597
chr7_105652001_105653000	NMF-cluster 10	0.10502	0.278711	0.509597
chr10_103827001_103828000	NMF-cluster 10	0.10502	0.278711	0.509597
chr12_92404001_92405000	NMF-cluster 10	0.10502	0.278711	0.509597
chr12_93590001_93591000	NMF-cluster 10	0.10502	0.278711	0.509597
chr13_114125001_114126000	NMF-cluster 10	0.10502	0.278711	0.509597
chr16_28149001_28150000	NMF-cluster 10	0.10502	0.278711	0.509597
chr16_70288001_70289000	NMF-cluster 10	0.10502	0.278711	0.509597
chr17_17145001_17146000	NMF-cluster 10	0.10502	0.278711	0.509597
chr20_24027001_24028000	NMF-cluster 10	0.10502	0.278711	0.509597
chr21_42453001_42454000	NMF-cluster 10	0.10502	0.278711	0.509597
chr1_17191001_17192000	NMF-cluster 10	0.10502	-0.278711	0.509597
chr2_127135001_127136000	NMF-cluster 10	0.10502	-0.278711	0.509597
chr2_231640001_231641000	NMF-cluster 10	0.10502	-0.278711	0.509597
chr4_37970001_37971000	NMF-cluster 10	0.10502	-0.278711	0.509597
chr10_79081001_79082000	NMF-cluster 10	0.10502	-0.278711	0.509597
chr13_28416001_28417000	NMF-cluster 10	0.10502	-0.278711	0.509597
chr20_29080001_29081000	NMF-cluster 10	0.10502	-0.278711	0.509597
chr20_50284001_50285000	NMF-cluster 10	0.10502	-0.278711	0.509597
chrX_119638001_119639000	NMF-cluster 10	0.10502	-0.278711	0.509597
chrY_56830001_56831000	NMF-cluster 10	0.10502	-0.278711	0.509597
chr1_60950001_60951000	NMF-cluster 10	0.105381	0.278431	0.510044
chr2_10389001_10390000	NMF-cluster 10	0.105381	0.278431	0.510044
chr2_65169001_65170000	NMF-cluster 10	0.105381	0.278431	0.510044
chr2_136384001_136385000	NMF-cluster 10	0.105381	0.278431	0.510044
chr5_14490001_14491000	NMF-cluster 10	0.105381	0.278431	0.510044
chr7_148700001_148701000	NMF-cluster 10	0.105381	0.278431	0.510044
chr8_133067001_133068000	NMF-cluster 10	0.105381	0.278431	0.510044
chr9_134066001_134067000	NMF-cluster 10	0.105381	0.278431	0.510044
chr14_74372001_74373000	NMF-cluster 10	0.105381	0.278431	0.510044
chr14_97178001_97179000	NMF-cluster 10	0.105381	0.278431	0.510044
chr15_70015001_70016000	NMF-cluster 10	0.105381	0.278431	0.510044
chr15_93048001_93049000	NMF-cluster 10	0.105381	0.278431	0.510044
chr16_71412001_71413000	NMF-cluster 10	0.105381	0.278431	0.510044
chr17_79746001_79747000	NMF-cluster 10	0.105381	0.278431	0.510044
chr1_17212001_17213000	NMF-cluster 10	0.105381	-0.278431	0.510044
chr1_205961001_205962000	NMF-cluster 10	0.105381	-0.278431	0.510044
chr1_246215001_246216000	NMF-cluster 10	0.105381	-0.278431	0.510044
chr4_81421001_81422000	NMF-cluster 10	0.105381	-0.278431	0.510044
chr5_159040001_159041000	NMF-cluster 10	0.105381	-0.278431	0.510044
chr6_16162001_16163000	NMF-cluster 10	0.105381	-0.278431	0.510044
chr9_68978001_68979000	NMF-cluster 10	0.105381	-0.278431	0.510044
chr10_129193001_129194000	NMF-cluster 10	0.105381	-0.278431	0.510044
chr12_116916001_116917000	NMF-cluster 10	0.105381	-0.278431	0.510044
chr14_75170001_75171000	NMF-cluster 10	0.105381	-0.278431	0.510044
chr20_31072001_31073000	NMF-cluster 10	0.105381	-0.278431	0.510044
chr20_45321001_45322000	NMF-cluster 10	0.105381	-0.278431	0.510044
chr1_9950001_9951000	NMF-cluster 10	0.105742	0.278151	0.510644
chr1_197468001_197469000	NMF-cluster 10	0.105742	0.278151	0.510644
chr2_64730001_64731000	NMF-cluster 10	0.105742	0.278151	0.510644
chr2_130337001_130338000	NMF-cluster 10	0.105742	0.278151	0.510644
chr3_67653001_67654000	NMF-cluster 10	0.105742	0.278151	0.510644
chr4_8163001_8164000	NMF-cluster 10	0.105742	0.278151	0.510644
chr5_142800001_142801000	NMF-cluster 10	0.105742	0.278151	0.510644
chr6_107675001_107676000	NMF-cluster 10	0.105742	0.278151	0.510644
chr10_14507001_14508000	NMF-cluster 10	0.105742	0.278151	0.510644
chr10_80186001_80187000	NMF-cluster 10	0.105742	0.278151	0.510644
chr11_128039001_128040000	NMF-cluster 10	0.105742	0.278151	0.510644
chr12_3227001_3228000	NMF-cluster 10	0.105742	0.278151	0.510644
chr12_110741001_110742000	NMF-cluster 10	0.105742	0.278151	0.510644
chr13_40589001_40590000	NMF-cluster 10	0.105742	0.278151	0.510644
chr15_34609001_34610000	NMF-cluster 10	0.105742	0.278151	0.510644
chr16_56861001_56862000	NMF-cluster 10	0.105742	0.278151	0.510644
chr17_82496001_82497000	NMF-cluster 10	0.105742	0.278151	0.510644
chr19_7182001_7183000	NMF-cluster 10	0.105742	0.278151	0.510644
chr1_201653001_201654000	NMF-cluster 10	0.105742	-0.278151	0.510644
chr2_31957001_31958000	NMF-cluster 10	0.105742	-0.278151	0.510644
chr7_46814001_46815000	NMF-cluster 10	0.105742	-0.278151	0.510644
chr10_14688001_14689000	NMF-cluster 10	0.105742	-0.278151	0.510644
chr10_41899001_41900000	NMF-cluster 10	0.105742	-0.278151	0.510644
chr3_194133001_194134000	NMF-cluster 10	0.106105	0.277871	0.511295
chr6_16183001_16184000	NMF-cluster 10	0.106105	0.277871	0.511295
chr6_105994001_105995000	NMF-cluster 10	0.106105	0.277871	0.511295
chr8_38966001_38967000	NMF-cluster 10	0.106105	0.277871	0.511295
chr10_72249001_72250000	NMF-cluster 10	0.106105	0.277871	0.511295
chr11_78370001_78371000	NMF-cluster 10	0.106105	0.277871	0.511295
chr13_27455001_27456000	NMF-cluster 10	0.106105	0.277871	0.511295
chr14_97033001_97034000	NMF-cluster 10	0.106105	0.277871	0.511295
chr17_56602001_56603000	NMF-cluster 10	0.106105	0.277871	0.511295
chr18_2636001_2637000	NMF-cluster 10	0.106105	0.277871	0.511295
chr18_58768001_58769000	NMF-cluster 10	0.106105	0.277871	0.511295
chr18_69968001_69969000	NMF-cluster 10	0.106105	0.277871	0.511295
chr19_14002001_14003000	NMF-cluster 10	0.106105	0.277871	0.511295
chr19_46395001_46396000	NMF-cluster 10	0.106105	0.277871	0.511295
chr20_32522001_32523000	NMF-cluster 10	0.106105	0.277871	0.511295
chr1_77414001_77415000	NMF-cluster 10	0.106105	-0.277871	0.511295
chr2_45863001_45864000	NMF-cluster 10	0.106105	-0.277871	0.511295
chr7_1144001_1145000	NMF-cluster 10	0.106105	-0.277871	0.511295
chr10_78744001_78745000	NMF-cluster 10	0.106105	-0.277871	0.511295
chr11_44626001_44627000	NMF-cluster 10	0.106105	-0.277871	0.511295
chr12_124676001_124677000	NMF-cluster 10	0.106105	-0.277871	0.511295
chr17_27810001_27811000	NMF-cluster 10	0.106105	-0.277871	0.511295
chr1_31745001_31746000	NMF-cluster 10	0.106469	0.277591	0.511898
chr1_247336001_247337000	NMF-cluster 10	0.106469	0.277591	0.511898
chr2_173875001_173876000	NMF-cluster 10	0.106469	0.277591	0.511898
chr3_60294001_60295000	NMF-cluster 10	0.106469	0.277591	0.511898
chr4_48775001_48776000	NMF-cluster 10	0.106469	0.277591	0.511898
chr6_108798001_108799000	NMF-cluster 10	0.106469	0.277591	0.511898
chr6_156720001_156721000	NMF-cluster 10	0.106469	0.277591	0.511898
chr9_129362001_129363000	NMF-cluster 10	0.106469	0.277591	0.511898
chr9_135979001_135980000	NMF-cluster 10	0.106469	0.277591	0.511898
chr10_7475001_7476000	NMF-cluster 10	0.106469	0.277591	0.511898
chr10_62038001_62039000	NMF-cluster 10	0.106469	0.277591	0.511898
chr12_78530001_78531000	NMF-cluster 10	0.106469	0.277591	0.511898
chr12_110827001_110828000	NMF-cluster 10	0.106469	0.277591	0.511898
chr14_52176001_52177000	NMF-cluster 10	0.106469	0.277591	0.511898
chr14_68806001_68807000	NMF-cluster 10	0.106469	0.277591	0.511898
chr18_47902001_47903000	NMF-cluster 10	0.106469	0.277591	0.511898
chr20_47468001_47469000	NMF-cluster 10	0.106469	0.277591	0.511898
chr20_63614001_63615000	NMF-cluster 10	0.106469	0.277591	0.511898
chr1_143195001_143196000	NMF-cluster 10	0.106469	-0.277591	0.511898
chr1_205319001_205320000	NMF-cluster 10	0.106469	-0.277591	0.511898
chr12_27238001_27239000	NMF-cluster 10	0.106469	-0.277591	0.511898
chr17_10152001_10153000	NMF-cluster 10	0.106469	-0.277591	0.511898
chr18_13359001_13360000	NMF-cluster 10	0.106469	-0.277591	0.511898
chr1_1900001_1901000	NMF-cluster 10	0.106834	0.277311	0.512503
chr1_92859001_92860000	NMF-cluster 10	0.106834	0.277311	0.512503
chr1_227885001_227886000	NMF-cluster 10	0.106834	0.277311	0.512503
chr2_60500001_60501000	NMF-cluster 10	0.106834	0.277311	0.512503
chr2_128555001_128556000	NMF-cluster 10	0.106834	0.277311	0.512503
chr2_230718001_230719000	NMF-cluster 10	0.106834	0.277311	0.512503
chr3_184678001_184679000	NMF-cluster 10	0.106834	0.277311	0.512503
chr10_14024001_14025000	NMF-cluster 10	0.106834	0.277311	0.512503
chr10_62031001_62032000	NMF-cluster 10	0.106834	0.277311	0.512503
chr10_122222001_122223000	NMF-cluster 10	0.106834	0.277311	0.512503
chr12_120669001_120670000	NMF-cluster 10	0.106834	0.277311	0.512503
chr13_111470001_111471000	NMF-cluster 10	0.106834	0.277311	0.512503
chr17_73589001_73590000	NMF-cluster 10	0.106834	0.277311	0.512503
chr19_18104001_18105000	NMF-cluster 10	0.106834	0.277311	0.512503
chr20_25036001_25037000	NMF-cluster 10	0.106834	0.277311	0.512503
chr20_33828001_33829000	NMF-cluster 10	0.106834	0.277311	0.512503
chr7_74211001_74212000	NMF-cluster 10	0.106834	-0.277311	0.512503
chr8_133279001_133280000	NMF-cluster 10	0.106834	-0.277311	0.512503
chr12_110694001_110695000	NMF-cluster 10	0.106834	-0.277311	0.512503
chr14_104372001_104373000	NMF-cluster 10	0.106834	-0.277311	0.512503
chr15_72195001_72196000	NMF-cluster 10	0.106834	-0.277311	0.512503
chr16_50603001_50604000	NMF-cluster 10	0.106834	-0.277311	0.512503
chr21_45111001_45112000	NMF-cluster 10	0.106834	-0.277311	0.512503
chr1_55088001_55089000	NMF-cluster 10	0.107199	0.277031	0.513558
chr3_35664001_35665000	NMF-cluster 10	0.107199	0.277031	0.513558
chr4_2484001_2485000	NMF-cluster 10	0.107199	0.277031	0.513558
chr4_14182001_14183000	NMF-cluster 10	0.107199	0.277031	0.513558
chr4_148984001_148985000	NMF-cluster 10	0.107199	0.277031	0.513558
chr7_154914001_154915000	NMF-cluster 10	0.107199	0.277031	0.513558
chr8_118108001_118109000	NMF-cluster 10	0.107199	0.277031	0.513558
chr10_14951001_14952000	NMF-cluster 10	0.107199	0.277031	0.513558
chr13_59465001_59466000	NMF-cluster 10	0.107199	0.277031	0.513558
chr13_113497001_113498000	NMF-cluster 10	0.107199	0.277031	0.513558
chr16_81616001_81617000	NMF-cluster 10	0.107199	0.277031	0.513558
chr17_31549001_31550000	NMF-cluster 10	0.107199	0.277031	0.513558
chr17_83118001_83119000	NMF-cluster 10	0.107199	0.277031	0.513558
chrX_136063001_136064000	NMF-cluster 10	0.107199	-0.277031	0.513558
chr1_25796001_25797000	NMF-cluster 10	0.107566	0.276751	0.514415
chr1_26500001_26501000	NMF-cluster 10	0.107566	0.276751	0.514415
chr2_1781001_1782000	NMF-cluster 10	0.107566	0.276751	0.514415
chr3_45976001_45977000	NMF-cluster 10	0.107566	0.276751	0.514415
chr3_82093001_82094000	NMF-cluster 10	0.107566	0.276751	0.514415
chr4_4488001_4489000	NMF-cluster 10	0.107566	0.276751	0.514415
chr8_59309001_59310000	NMF-cluster 10	0.107566	0.276751	0.514415
chr10_21581001_21582000	NMF-cluster 10	0.107566	0.276751	0.514415
chr10_80443001_80444000	NMF-cluster 10	0.107566	0.276751	0.514415
chr11_69925001_69926000	NMF-cluster 10	0.107566	0.276751	0.514415
chr11_128341001_128342000	NMF-cluster 10	0.107566	0.276751	0.514415
chr13_84136001_84137000	NMF-cluster 10	0.107566	0.276751	0.514415
chr17_78243001_78244000	NMF-cluster 10	0.107566	0.276751	0.514415
chr18_21272001_21273000	NMF-cluster 10	0.107566	0.276751	0.514415
chr20_57397001_57398000	NMF-cluster 10	0.107566	0.276751	0.514415
chr1_203639001_203640000	NMF-cluster 10	0.107566	-0.276751	0.514415
chr2_20494001_20495000	NMF-cluster 10	0.107566	-0.276751	0.514415
chr16_87278001_87279000	NMF-cluster 10	0.107566	-0.276751	0.514415
chr1_2312001_2313000	NMF-cluster 10	0.107933	0.276471	0.514975
chr1_84620001_84621000	NMF-cluster 10	0.107933	0.276471	0.514975
chr3_3297001_3298000	NMF-cluster 10	0.107933	0.276471	0.514975
chr3_53254001_53255000	NMF-cluster 10	0.107933	0.276471	0.514975
chr3_129015001_129016000	NMF-cluster 10	0.107933	0.276471	0.514975
chr5_126508001_126509000	NMF-cluster 10	0.107933	0.276471	0.514975
chr5_172765001_172766000	NMF-cluster 10	0.107933	0.276471	0.514975
chr6_5994001_5995000	NMF-cluster 10	0.107933	0.276471	0.514975
chr8_134469001_134470000	NMF-cluster 10	0.107933	0.276471	0.514975
chr9_38227001_38228000	NMF-cluster 10	0.107933	0.276471	0.514975
chr9_83649001_83650000	NMF-cluster 10	0.107933	0.276471	0.514975
chr12_55744001_55745000	NMF-cluster 10	0.107933	0.276471	0.514975
chr13_95191001_95192000	NMF-cluster 10	0.107933	0.276471	0.514975
chr14_94689001_94690000	NMF-cluster 10	0.107933	0.276471	0.514975
chr15_98853001_98854000	NMF-cluster 10	0.107933	0.276471	0.514975
chr17_495001_496000	NMF-cluster 10	0.107933	0.276471	0.514975
chr1_27599001_27600000	NMF-cluster 10	0.107933	-0.276471	0.514975
chr3_56918001_56919000	NMF-cluster 10	0.107933	-0.276471	0.514975
chr7_2637001_2638000	NMF-cluster 10	0.107933	-0.276471	0.514975
chr7_69898001_69899000	NMF-cluster 10	0.107933	-0.276471	0.514975
chr8_10850001_10851000	NMF-cluster 10	0.107933	-0.276471	0.514975
chr10_41914001_41915000	NMF-cluster 10	0.107933	-0.276471	0.514975
chr11_68471001_68472000	NMF-cluster 10	0.107933	-0.276471	0.514975
chr22_35612001_35613000	NMF-cluster 10	0.107933	-0.276471	0.514975
chr1_30751001_30752000	NMF-cluster 10	0.108302	0.27619	0.516084
chr1_41674001_41675000	NMF-cluster 10	0.108302	0.27619	0.516084
chr1_160653001_160654000	NMF-cluster 10	0.108302	0.27619	0.516084
chr2_100114001_100115000	NMF-cluster 10	0.108302	0.27619	0.516084
chr4_110196001_110197000	NMF-cluster 10	0.108302	0.27619	0.516084
chr4_123478001_123479000	NMF-cluster 10	0.108302	0.27619	0.516084
chr7_3918001_3919000	NMF-cluster 10	0.108302	0.27619	0.516084
chr11_111932001_111933000	NMF-cluster 10	0.108302	0.27619	0.516084
chr13_111387001_111388000	NMF-cluster 10	0.108302	0.27619	0.516084
chr22_45269001_45270000	NMF-cluster 10	0.108302	0.27619	0.516084
chr4_6875001_6876000	NMF-cluster 10	0.108302	-0.27619	0.516084
chr8_37691001_37692000	NMF-cluster 10	0.108302	-0.27619	0.516084
chr20_63606001_63607000	NMF-cluster 10	0.108302	-0.27619	0.516084
chr2_45936001_45937000	NMF-cluster 10	0.108671	-0.27591	0.516647
chr4_123363001_123364000	NMF-cluster 10	0.108671	-0.27591	0.516647
chr10_18045001_18046000	NMF-cluster 10	0.108671	-0.27591	0.516647
chr12_56749001_56750000	NMF-cluster 10	0.108671	-0.27591	0.516647
chr15_64755001_64756000	NMF-cluster 10	0.108671	-0.27591	0.516647
chr18_57831001_57832000	NMF-cluster 10	0.108671	-0.27591	0.516647
chrY_11318001_11319000	NMF-cluster 10	0.108671	-0.27591	0.516647
chr1_13499001_13500000	NMF-cluster 10	0.108671	0.27591	0.516647
chr2_31981001_31982000	NMF-cluster 10	0.108671	0.27591	0.516647
chr2_99559001_99560000	NMF-cluster 10	0.108671	0.27591	0.516647
chr2_100111001_100112000	NMF-cluster 10	0.108671	0.27591	0.516647
chr2_226650001_226651000	NMF-cluster 10	0.108671	0.27591	0.516647
chr2_236545001_236546000	NMF-cluster 10	0.108671	0.27591	0.516647
chr2_237696001_237697000	NMF-cluster 10	0.108671	0.27591	0.516647
chr3_31952001_31953000	NMF-cluster 10	0.108671	0.27591	0.516647
chr4_22689001_22690000	NMF-cluster 10	0.108671	0.27591	0.516647
chr5_16552001_16553000	NMF-cluster 10	0.108671	0.27591	0.516647
chr8_96164001_96165000	NMF-cluster 10	0.108671	0.27591	0.516647
chr9_35496001_35497000	NMF-cluster 10	0.108671	0.27591	0.516647
chr10_101442001_101443000	NMF-cluster 10	0.108671	0.27591	0.516647
chr14_95291001_95292000	NMF-cluster 10	0.108671	0.27591	0.516647
chr15_60917001_60918000	NMF-cluster 10	0.108671	0.27591	0.516647
chr18_63216001_63217000	NMF-cluster 10	0.108671	0.27591	0.516647
chr21_44279001_44280000	NMF-cluster 10	0.108671	0.27591	0.516647
chr1_23179001_23180000	NMF-cluster 10	0.109042	-0.27563	0.517262
chr3_14410001_14411000	NMF-cluster 10	0.109042	-0.27563	0.517262
chr3_194492001_194493000	NMF-cluster 10	0.109042	-0.27563	0.517262
chr4_11190001_11191000	NMF-cluster 10	0.109042	-0.27563	0.517262
chr6_13338001_13339000	NMF-cluster 10	0.109042	-0.27563	0.517262
chr8_133295001_133296000	NMF-cluster 10	0.109042	-0.27563	0.517262
chr9_136262001_136263000	NMF-cluster 10	0.109042	-0.27563	0.517262
chr12_116605001_116606000	NMF-cluster 10	0.109042	-0.27563	0.517262
chr17_57136001_57137000	NMF-cluster 10	0.109042	-0.27563	0.517262
chr1_231233001_231234000	NMF-cluster 10	0.109042	0.27563	0.517262
chr1_247374001_247375000	NMF-cluster 10	0.109042	0.27563	0.517262
chr3_112672001_112673000	NMF-cluster 10	0.109042	0.27563	0.517262
chr4_2281001_2282000	NMF-cluster 10	0.109042	0.27563	0.517262
chr5_164255001_164256000	NMF-cluster 10	0.109042	0.27563	0.517262
chr6_11610001_11611000	NMF-cluster 10	0.109042	0.27563	0.517262
chr6_110811001_110812000	NMF-cluster 10	0.109042	0.27563	0.517262
chr11_268001_269000	NMF-cluster 10	0.109042	0.27563	0.517262
chr11_1507001_1508000	NMF-cluster 10	0.109042	0.27563	0.517262
chr11_78428001_78429000	NMF-cluster 10	0.109042	0.27563	0.517262
chr16_23877001_23878000	NMF-cluster 10	0.109042	0.27563	0.517262
chr16_88746001_88747000	NMF-cluster 10	0.109042	0.27563	0.517262
chr22_39066001_39067000	NMF-cluster 10	0.109042	0.27563	0.517262
chrX_13473001_13474000	NMF-cluster 10	0.109042	0.27563	0.517262
chr5_103693001_103694000	NMF-cluster 10	0.109174	0.275509	0.517829
chr1_143262001_143263000	NMF-cluster 10	0.109245	-0.275456	0.517829
chr1_37486001_37487000	NMF-cluster 10	0.109413	-0.27535	0.517829
chr2_33336001_33337000	NMF-cluster 10	0.109413	-0.27535	0.517829
chr17_63983001_63984000	NMF-cluster 10	0.109413	-0.27535	0.517829
chr18_74454001_74455000	NMF-cluster 10	0.109413	-0.27535	0.517829
chr1_245180001_245181000	NMF-cluster 10	0.109413	0.27535	0.517829
chr2_208319001_208320000	NMF-cluster 10	0.109413	0.27535	0.517829
chr3_177359001_177360000	NMF-cluster 10	0.109413	0.27535	0.517829
chr4_67550001_67551000	NMF-cluster 10	0.109413	0.27535	0.517829
chr4_77354001_77355000	NMF-cluster 10	0.109413	0.27535	0.517829
chr7_37065001_37066000	NMF-cluster 10	0.109413	0.27535	0.517829
chr8_41567001_41568000	NMF-cluster 10	0.109413	0.27535	0.517829
chr8_85190001_85191000	NMF-cluster 10	0.109413	0.27535	0.517829
chr9_6681001_6682000	NMF-cluster 10	0.109413	0.27535	0.517829
chr10_1348001_1349000	NMF-cluster 10	0.109413	0.27535	0.517829
chr10_63645001_63646000	NMF-cluster 10	0.109413	0.27535	0.517829
chr13_109570001_109571000	NMF-cluster 10	0.109413	0.27535	0.517829
chr16_10612001_10613000	NMF-cluster 10	0.109413	0.27535	0.517829
chr16_88472001_88473000	NMF-cluster 10	0.109413	0.27535	0.517829
chr20_31708001_31709000	NMF-cluster 10	0.109413	0.27535	0.517829
chr20_57681001_57682000	NMF-cluster 10	0.109413	0.27535	0.517829
chr22_19891001_19892000	NMF-cluster 10	0.109413	0.27535	0.517829
chr22_42314001_42315000	NMF-cluster 10	0.109413	0.27535	0.517829
chr1_15249001_15250000	NMF-cluster 10	0.109786	0.27507	0.518448
chr2_46464001_46465000	NMF-cluster 10	0.109786	0.27507	0.518448
chr2_72893001_72894000	NMF-cluster 10	0.109786	0.27507	0.518448
chr2_88607001_88608000	NMF-cluster 10	0.109786	0.27507	0.518448
chr3_30664001_30665000	NMF-cluster 10	0.109786	0.27507	0.518448
chr3_112856001_112857000	NMF-cluster 10	0.109786	0.27507	0.518448
chr6_73130001_73131000	NMF-cluster 10	0.109786	0.27507	0.518448
chr7_1666001_1667000	NMF-cluster 10	0.109786	0.27507	0.518448
chr7_30903001_30904000	NMF-cluster 10	0.109786	0.27507	0.518448
chr8_122786001_122787000	NMF-cluster 10	0.109786	0.27507	0.518448
chr11_114173001_114174000	NMF-cluster 10	0.109786	0.27507	0.518448
chr12_54358001_54359000	NMF-cluster 10	0.109786	0.27507	0.518448
chr13_106918001_106919000	NMF-cluster 10	0.109786	0.27507	0.518448
chr14_52801001_52802000	NMF-cluster 10	0.109786	0.27507	0.518448
chr14_95463001_95464000	NMF-cluster 10	0.109786	0.27507	0.518448
chr15_43514001_43515000	NMF-cluster 10	0.109786	0.27507	0.518448
chr16_30937001_30938000	NMF-cluster 10	0.109786	0.27507	0.518448
chr20_37195001_37196000	NMF-cluster 10	0.109786	0.27507	0.518448
chrX_136691001_136692000	NMF-cluster 10	0.109786	0.27507	0.518448
chr4_77618001_77619000	NMF-cluster 10	0.109786	-0.27507	0.518448
chr8_143201001_143202000	NMF-cluster 10	0.109786	-0.27507	0.518448
chr11_67381001_67382000	NMF-cluster 10	0.109786	-0.27507	0.518448
chrX_23726001_23727000	NMF-cluster 10	0.109786	-0.27507	0.518448
chr1_4796001_4797000	NMF-cluster 10	0.110159	0.27479	0.518722
chr2_10474001_10475000	NMF-cluster 10	0.110159	0.27479	0.518722
chr2_99638001_99639000	NMF-cluster 10	0.110159	0.27479	0.518722
chr2_110877001_110878000	NMF-cluster 10	0.110159	0.27479	0.518722
chr5_4375001_4376000	NMF-cluster 10	0.110159	0.27479	0.518722
chr5_80703001_80704000	NMF-cluster 10	0.110159	0.27479	0.518722
chr8_33865001_33866000	NMF-cluster 10	0.110159	0.27479	0.518722
chr9_114382001_114383000	NMF-cluster 10	0.110159	0.27479	0.518722
chr10_6600001_6601000	NMF-cluster 10	0.110159	0.27479	0.518722
chr10_28394001_28395000	NMF-cluster 10	0.110159	0.27479	0.518722
chr11_36061001_36062000	NMF-cluster 10	0.110159	0.27479	0.518722
chr12_104459001_104460000	NMF-cluster 10	0.110159	0.27479	0.518722
chr12_123041001_123042000	NMF-cluster 10	0.110159	0.27479	0.518722
chr13_109779001_109780000	NMF-cluster 10	0.110159	0.27479	0.518722
chr14_91331001_91332000	NMF-cluster 10	0.110159	0.27479	0.518722
chr15_51732001_51733000	NMF-cluster 10	0.110159	0.27479	0.518722
chr19_47047001_47048000	NMF-cluster 10	0.110159	0.27479	0.518722
chr20_36143001_36144000	NMF-cluster 10	0.110159	0.27479	0.518722
chr22_41450001_41451000	NMF-cluster 10	0.110159	0.27479	0.518722
chr1_27492001_27493000	NMF-cluster 10	0.110159	-0.27479	0.518722
chr1_143264001_143265000	NMF-cluster 10	0.110159	-0.27479	0.518722
chr1_246962001_246963000	NMF-cluster 10	0.110159	-0.27479	0.518722
chr2_237694001_237695000	NMF-cluster 10	0.110159	-0.27479	0.518722
chr3_119353001_119354000	NMF-cluster 10	0.110159	-0.27479	0.518722
chr6_156982001_156983000	NMF-cluster 10	0.110159	-0.27479	0.518722
chr7_1854001_1855000	NMF-cluster 10	0.110159	-0.27479	0.518722
chr11_8862001_8863000	NMF-cluster 10	0.110159	-0.27479	0.518722
chr11_126468001_126469000	NMF-cluster 10	0.110159	-0.27479	0.518722
chr17_80988001_80989000	NMF-cluster 10	0.110159	-0.27479	0.518722
chr21_33109001_33110000	NMF-cluster 10	0.110159	-0.27479	0.518722
chr1_172826001_172827000	NMF-cluster 10	0.110533	0.27451	0.519443
chr2_1740001_1741000	NMF-cluster 10	0.110533	0.27451	0.519443
chr2_75605001_75606000	NMF-cluster 10	0.110533	0.27451	0.519443
chr2_158656001_158657000	NMF-cluster 10	0.110533	0.27451	0.519443
chr3_52253001_52254000	NMF-cluster 10	0.110533	0.27451	0.519443
chr4_144574001_144575000	NMF-cluster 10	0.110533	0.27451	0.519443
chr6_157236001_157237000	NMF-cluster 10	0.110533	0.27451	0.519443
chr7_105387001_105388000	NMF-cluster 10	0.110533	0.27451	0.519443
chr8_3247001_3248000	NMF-cluster 10	0.110533	0.27451	0.519443
chr10_96726001_96727000	NMF-cluster 10	0.110533	0.27451	0.519443
chr12_109428001_109429000	NMF-cluster 10	0.110533	0.27451	0.519443
chr20_50816001_50817000	NMF-cluster 10	0.110533	0.27451	0.519443
chr21_45355001_45356000	NMF-cluster 10	0.110533	0.27451	0.519443
chr1_17128001_17129000	NMF-cluster 10	0.110533	-0.27451	0.519443
chr1_199243001_199244000	NMF-cluster 10	0.110533	-0.27451	0.519443
chr3_57983001_57984000	NMF-cluster 10	0.110533	-0.27451	0.519443
chr3_130188001_130189000	NMF-cluster 10	0.110533	-0.27451	0.519443
chr6_134288001_134289000	NMF-cluster 10	0.110533	-0.27451	0.519443
chr10_92846001_92847000	NMF-cluster 10	0.110533	-0.27451	0.519443
chr21_38979001_38980000	NMF-cluster 10	0.110533	-0.27451	0.519443
chr21_44924001_44925000	NMF-cluster 10	0.110533	-0.27451	0.519443
chr1_1908001_1909000	NMF-cluster 10	0.110908	0.27423	0.519771
chr1_200302001_200303000	NMF-cluster 10	0.110908	0.27423	0.519771
chr2_441001_442000	NMF-cluster 10	0.110908	0.27423	0.519771
chr2_60555001_60556000	NMF-cluster 10	0.110908	0.27423	0.519771
chr2_109174001_109175000	NMF-cluster 10	0.110908	0.27423	0.519771
chr2_229088001_229089000	NMF-cluster 10	0.110908	0.27423	0.519771
chr4_5884001_5885000	NMF-cluster 10	0.110908	0.27423	0.519771
chr4_19051001_19052000	NMF-cluster 10	0.110908	0.27423	0.519771
chr5_56148001_56149000	NMF-cluster 10	0.110908	0.27423	0.519771
chr7_105993001_105994000	NMF-cluster 10	0.110908	0.27423	0.519771
chr8_143890001_143891000	NMF-cluster 10	0.110908	0.27423	0.519771
chr10_15209001_15210000	NMF-cluster 10	0.110908	0.27423	0.519771
chr11_121482001_121483000	NMF-cluster 10	0.110908	0.27423	0.519771
chr12_4204001_4205000	NMF-cluster 10	0.110908	0.27423	0.519771
chr12_113050001_113051000	NMF-cluster 10	0.110908	0.27423	0.519771
chr14_95698001_95699000	NMF-cluster 10	0.110908	0.27423	0.519771
chr19_4971001_4972000	NMF-cluster 10	0.110908	0.27423	0.519771
chr19_18118001_18119000	NMF-cluster 10	0.110908	0.27423	0.519771
chr20_57317001_57318000	NMF-cluster 10	0.110908	0.27423	0.519771
chr21_41069001_41070000	NMF-cluster 10	0.110908	0.27423	0.519771
chr1_9448001_9449000	NMF-cluster 10	0.110908	-0.27423	0.519771
chr1_25529001_25530000	NMF-cluster 10	0.110908	-0.27423	0.519771
chr7_104960001_104961000	NMF-cluster 10	0.110908	-0.27423	0.519771
chr8_22742001_22743000	NMF-cluster 10	0.110908	-0.27423	0.519771
chr12_52867001_52868000	NMF-cluster 10	0.110908	-0.27423	0.519771
chr12_132481001_132482000	NMF-cluster 10	0.110908	-0.27423	0.519771
chr14_102580001_102581000	NMF-cluster 10	0.110908	-0.27423	0.519771
chr15_101201001_101202000	NMF-cluster 10	0.110908	-0.27423	0.519771
chr19_4562001_4563000	NMF-cluster 10	0.110908	-0.27423	0.519771
chr1_25737001_25738000	NMF-cluster 10	0.111285	0.27395	0.520299
chr3_42881001_42882000	NMF-cluster 10	0.111285	0.27395	0.520299
chr3_155881001_155882000	NMF-cluster 10	0.111285	0.27395	0.520299
chr4_148935001_148936000	NMF-cluster 10	0.111285	0.27395	0.520299
chr5_219001_220000	NMF-cluster 10	0.111285	0.27395	0.520299
chr5_81779001_81780000	NMF-cluster 10	0.111285	0.27395	0.520299
chr6_89242001_89243000	NMF-cluster 10	0.111285	0.27395	0.520299
chr7_47381001_47382000	NMF-cluster 10	0.111285	0.27395	0.520299
chr7_51122001_51123000	NMF-cluster 10	0.111285	0.27395	0.520299
chr9_31324001_31325000	NMF-cluster 10	0.111285	0.27395	0.520299
chr9_114386001_114387000	NMF-cluster 10	0.111285	0.27395	0.520299
chr12_118132001_118133000	NMF-cluster 10	0.111285	0.27395	0.520299
chr15_22240001_22241000	NMF-cluster 10	0.111285	0.27395	0.520299
chr15_45166001_45167000	NMF-cluster 10	0.111285	0.27395	0.520299
chr21_41368001_41369000	NMF-cluster 10	0.111285	0.27395	0.520299
chr22_22935001_22936000	NMF-cluster 10	0.111285	0.27395	0.520299
chr22_45979001_45980000	NMF-cluster 10	0.111285	0.27395	0.520299
chr3_63934001_63935000	NMF-cluster 10	0.111285	-0.27395	0.520299
chr6_37190001_37191000	NMF-cluster 10	0.111285	-0.27395	0.520299
chr7_50356001_50357000	NMF-cluster 10	0.111285	-0.27395	0.520299
chr7_129149001_129150000	NMF-cluster 10	0.111285	-0.27395	0.520299
chr14_54174001_54175000	NMF-cluster 10	0.111285	-0.27395	0.520299
chr20_2211001_2212000	NMF-cluster 10	0.111285	-0.27395	0.520299
chr22_25996001_25997000	NMF-cluster 10	0.111285	-0.27395	0.520299
chrY_11302001_11303000	NMF-cluster 10	0.111285	-0.27395	0.520299
chr1_167637001_167638000	NMF-cluster 10	0.111662	0.273669	0.520337
chr2_105834001_105835000	NMF-cluster 10	0.111662	0.273669	0.520337
chr3_141485001_141486000	NMF-cluster 10	0.111662	0.273669	0.520337
chr4_17549001_17550000	NMF-cluster 10	0.111662	0.273669	0.520337
chr4_54909001_54910000	NMF-cluster 10	0.111662	0.273669	0.520337
chr4_153128001_153129000	NMF-cluster 10	0.111662	0.273669	0.520337
chr5_34695001_34696000	NMF-cluster 10	0.111662	0.273669	0.520337
chr6_135880001_135881000	NMF-cluster 10	0.111662	0.273669	0.520337
chr6_167677001_167678000	NMF-cluster 10	0.111662	0.273669	0.520337
chr8_116788001_116789000	NMF-cluster 10	0.111662	0.273669	0.520337
chr9_79811001_79812000	NMF-cluster 10	0.111662	0.273669	0.520337
chr9_114366001_114367000	NMF-cluster 10	0.111662	0.273669	0.520337
chr10_102118001_102119000	NMF-cluster 10	0.111662	0.273669	0.520337
chr10_124735001_124736000	NMF-cluster 10	0.111662	0.273669	0.520337
chr10_132594001_132595000	NMF-cluster 10	0.111662	0.273669	0.520337
chr13_110819001_110820000	NMF-cluster 10	0.111662	0.273669	0.520337
chr16_1430001_1431000	NMF-cluster 10	0.111662	0.273669	0.520337
chr16_19804001_19805000	NMF-cluster 10	0.111662	0.273669	0.520337
chr16_27199001_27200000	NMF-cluster 10	0.111662	0.273669	0.520337
chr16_53952001_53953000	NMF-cluster 10	0.111662	0.273669	0.520337
chr17_64985001_64986000	NMF-cluster 10	0.111662	0.273669	0.520337
chr18_10247001_10248000	NMF-cluster 10	0.111662	0.273669	0.520337
chr20_49596001_49597000	NMF-cluster 10	0.111662	0.273669	0.520337
chr21_33020001_33021000	NMF-cluster 10	0.111662	0.273669	0.520337
chr21_38992001_38993000	NMF-cluster 10	0.111662	0.273669	0.520337
chr22_35351001_35352000	NMF-cluster 10	0.111662	0.273669	0.520337
chr2_89839001_89840000	NMF-cluster 10	0.111662	-0.273669	0.520337
chr10_31977001_31978000	NMF-cluster 10	0.111662	-0.273669	0.520337
chr12_6138001_6139000	NMF-cluster 10	0.111662	-0.273669	0.520337
chr12_123987001_123988000	NMF-cluster 10	0.111662	-0.273669	0.520337
chr12_132482001_132483000	NMF-cluster 10	0.111662	-0.273669	0.520337
chr19_14015001_14016000	NMF-cluster 10	0.111662	-0.273669	0.520337
chr20_41003001_41004000	NMF-cluster 10	0.111662	-0.273669	0.520337
chr22_38967001_38968000	NMF-cluster 10	0.111662	-0.273669	0.520337
chrX_17690001_17691000	NMF-cluster 10	0.111662	-0.273669	0.520337
chr1_58816001_58817000	NMF-cluster 10	0.11204	0.273389	0.521115
chr1_115063001_115064000	NMF-cluster 10	0.11204	0.273389	0.521115
chr1_183478001_183479000	NMF-cluster 10	0.11204	0.273389	0.521115
chr3_31853001_31854000	NMF-cluster 10	0.11204	0.273389	0.521115
chr4_76198001_76199000	NMF-cluster 10	0.11204	0.273389	0.521115
chr5_34743001_34744000	NMF-cluster 10	0.11204	0.273389	0.521115
chr6_149141001_149142000	NMF-cluster 10	0.11204	0.273389	0.521115
chr11_95734001_95735000	NMF-cluster 10	0.11204	0.273389	0.521115
chr12_21615001_21616000	NMF-cluster 10	0.11204	0.273389	0.521115
chr12_121093001_121094000	NMF-cluster 10	0.11204	0.273389	0.521115
chr17_2490001_2491000	NMF-cluster 10	0.11204	0.273389	0.521115
chr17_30715001_30716000	NMF-cluster 10	0.11204	0.273389	0.521115
chr19_39793001_39794000	NMF-cluster 10	0.11204	0.273389	0.521115
chr19_44752001_44753000	NMF-cluster 10	0.11204	0.273389	0.521115
chr22_46421001_46422000	NMF-cluster 10	0.11204	0.273389	0.521115
chr22_49352001_49353000	NMF-cluster 10	0.11204	0.273389	0.521115
chrX_130552001_130553000	NMF-cluster 10	0.11204	0.273389	0.521115
chr2_70516001_70517000	NMF-cluster 10	0.11204	-0.273389	0.521115
chr4_128559001_128560000	NMF-cluster 10	0.11204	-0.273389	0.521115
chr11_67213001_67214000	NMF-cluster 10	0.11204	-0.273389	0.521115
chr1_205285001_205286000	NMF-cluster 10	0.112419	0.273109	0.521796
chr1_221713001_221714000	NMF-cluster 10	0.112419	0.273109	0.521796
chr2_48344001_48345000	NMF-cluster 10	0.112419	0.273109	0.521796
chr2_85588001_85589000	NMF-cluster 10	0.112419	0.273109	0.521796
chr2_109320001_109321000	NMF-cluster 10	0.112419	0.273109	0.521796
chr4_83113001_83114000	NMF-cluster 10	0.112419	0.273109	0.521796
chr6_105992001_105993000	NMF-cluster 10	0.112419	0.273109	0.521796
chr7_108469001_108470000	NMF-cluster 10	0.112419	0.273109	0.521796
chr11_67955001_67956000	NMF-cluster 10	0.112419	0.273109	0.521796
chr12_116803001_116804000	NMF-cluster 10	0.112419	0.273109	0.521796
chr13_59452001_59453000	NMF-cluster 10	0.112419	0.273109	0.521796
chr16_68528001_68529000	NMF-cluster 10	0.112419	0.273109	0.521796
chr17_17562001_17563000	NMF-cluster 10	0.112419	0.273109	0.521796
chr17_79791001_79792000	NMF-cluster 10	0.112419	0.273109	0.521796
chr18_80058001_80059000	NMF-cluster 10	0.112419	0.273109	0.521796
chr22_37457001_37458000	NMF-cluster 10	0.112419	0.273109	0.521796
chr4_140331001_140332000	NMF-cluster 10	0.112419	-0.273109	0.521796
chr8_124022001_124023000	NMF-cluster 10	0.112419	-0.273109	0.521796
chr10_71729001_71730000	NMF-cluster 10	0.112419	-0.273109	0.521796
chr15_67108001_67109000	NMF-cluster 10	0.112419	-0.273109	0.521796
chr21_6106001_6107000	NMF-cluster 10	0.112419	-0.273109	0.521796
chr22_23591001_23592000	NMF-cluster 10	0.112419	-0.273109	0.521796
chr2_20539001_20540000	NMF-cluster 10	0.112799	0.272829	0.522381
chr2_39438001_39439000	NMF-cluster 10	0.112799	0.272829	0.522381
chr3_16374001_16375000	NMF-cluster 10	0.112799	0.272829	0.522381
chr6_22153001_22154000	NMF-cluster 10	0.112799	0.272829	0.522381
chr7_69889001_69890000	NMF-cluster 10	0.112799	0.272829	0.522381
chr8_65954001_65955000	NMF-cluster 10	0.112799	0.272829	0.522381
chr11_123303001_123304000	NMF-cluster 10	0.112799	0.272829	0.522381
chr12_7675001_7676000	NMF-cluster 10	0.112799	0.272829	0.522381
chr12_67630001_67631000	NMF-cluster 10	0.112799	0.272829	0.522381
chr13_113407001_113408000	NMF-cluster 10	0.112799	0.272829	0.522381
chr16_1432001_1433000	NMF-cluster 10	0.112799	0.272829	0.522381
chr16_4271001_4272000	NMF-cluster 10	0.112799	0.272829	0.522381
chr16_81446001_81447000	NMF-cluster 10	0.112799	0.272829	0.522381
chr17_82815001_82816000	NMF-cluster 10	0.112799	0.272829	0.522381
chr18_22345001_22346000	NMF-cluster 10	0.112799	0.272829	0.522381
chr20_25485001_25486000	NMF-cluster 10	0.112799	0.272829	0.522381
chr1_94755001_94756000	NMF-cluster 10	0.112799	-0.272829	0.522381
chr7_1432001_1433000	NMF-cluster 10	0.112799	-0.272829	0.522381
chr7_137936001_137937000	NMF-cluster 10	0.112799	-0.272829	0.522381
chr11_191001_192000	NMF-cluster 10	0.112799	-0.272829	0.522381
chr11_33732001_33733000	NMF-cluster 10	0.112799	-0.272829	0.522381
chr13_111047001_111048000	NMF-cluster 10	0.112799	-0.272829	0.522381
chr16_17452001_17453000	NMF-cluster 10	0.112799	-0.272829	0.522381
chr16_34064001_34065000	NMF-cluster 10	0.112799	-0.272829	0.522381
chr1_143216001_143217000	NMF-cluster 10	0.11312	-0.2726	0.522674
chr1_154497001_154498000	NMF-cluster 10	0.11318	0.272549	0.522674
chr1_183843001_183844000	NMF-cluster 10	0.11318	0.272549	0.522674
chr1_228156001_228157000	NMF-cluster 10	0.11318	0.272549	0.522674
chr2_64766001_64767000	NMF-cluster 10	0.11318	0.272549	0.522674
chr2_237674001_237675000	NMF-cluster 10	0.11318	0.272549	0.522674
chr4_76989001_76990000	NMF-cluster 10	0.11318	0.272549	0.522674
chr5_112930001_112931000	NMF-cluster 10	0.11318	0.272549	0.522674
chr6_15551001_15552000	NMF-cluster 10	0.11318	0.272549	0.522674
chr6_73177001_73178000	NMF-cluster 10	0.11318	0.272549	0.522674
chr7_66331001_66332000	NMF-cluster 10	0.11318	0.272549	0.522674
chr8_19497001_19498000	NMF-cluster 10	0.11318	0.272549	0.522674
chr8_102240001_102241000	NMF-cluster 10	0.11318	0.272549	0.522674
chr8_133081001_133082000	NMF-cluster 10	0.11318	0.272549	0.522674
chr10_31700001_31701000	NMF-cluster 10	0.11318	0.272549	0.522674
chr11_122581001_122582000	NMF-cluster 10	0.11318	0.272549	0.522674
chr12_3249001_3250000	NMF-cluster 10	0.11318	0.272549	0.522674
chr13_79394001_79395000	NMF-cluster 10	0.11318	0.272549	0.522674
chr15_77160001_77161000	NMF-cluster 10	0.11318	0.272549	0.522674
chr17_8629001_8630000	NMF-cluster 10	0.11318	0.272549	0.522674
chr21_37563001_37564000	NMF-cluster 10	0.11318	0.272549	0.522674
chr22_25111001_25112000	NMF-cluster 10	0.11318	0.272549	0.522674
chr5_140132001_140133000	NMF-cluster 10	0.11318	-0.272549	0.522674
chr6_150491001_150492000	NMF-cluster 10	0.11318	-0.272549	0.522674
chr8_27390001_27391000	NMF-cluster 10	0.11318	-0.272549	0.522674
chr11_17231001_17232000	NMF-cluster 10	0.11318	-0.272549	0.522674
chr16_34063001_34064000	NMF-cluster 10	0.11318	-0.272549	0.522674
chr17_7131001_7132000	NMF-cluster 10	0.11318	-0.272549	0.522674
chr18_74990001_74991000	NMF-cluster 10	0.11318	-0.272549	0.522674
chrX_151600001_151601000	NMF-cluster 10	0.11318	-0.272549	0.522674
chr5_14925001_14926000	NMF-cluster 10	0.113549	-0.272288	0.523361
chr1_23920001_23921000	NMF-cluster 10	0.113563	0.272269	0.523361
chr1_232508001_232509000	NMF-cluster 10	0.113563	0.272269	0.523361
chr2_108631001_108632000	NMF-cluster 10	0.113563	0.272269	0.523361
chr2_134411001_134412000	NMF-cluster 10	0.113563	0.272269	0.523361
chr3_194692001_194693000	NMF-cluster 10	0.113563	0.272269	0.523361
chr6_151237001_151238000	NMF-cluster 10	0.113563	0.272269	0.523361
chr7_154913001_154914000	NMF-cluster 10	0.113563	0.272269	0.523361
chr10_13372001_13373000	NMF-cluster 10	0.113563	0.272269	0.523361
chr13_110913001_110914000	NMF-cluster 10	0.113563	0.272269	0.523361
chr14_99760001_99761000	NMF-cluster 10	0.113563	0.272269	0.523361
chr17_7988001_7989000	NMF-cluster 10	0.113563	0.272269	0.523361
chr17_57004001_57005000	NMF-cluster 10	0.113563	0.272269	0.523361
chr21_45640001_45641000	NMF-cluster 10	0.113563	0.272269	0.523361
chr2_62193001_62194000	NMF-cluster 10	0.113563	-0.272269	0.523361
chr3_10224001_10225000	NMF-cluster 10	0.113563	-0.272269	0.523361
chr5_177428001_177429000	NMF-cluster 10	0.113563	-0.272269	0.523361
chr7_139681001_139682000	NMF-cluster 10	0.113563	-0.272269	0.523361
chr10_100006001_100007000	NMF-cluster 10	0.113563	-0.272269	0.523361
chr10_114499001_114500000	NMF-cluster 10	0.113563	-0.272269	0.523361
chr22_31829001_31830000	NMF-cluster 10	0.113563	-0.272269	0.523361
chrX_68685001_68686000	NMF-cluster 10	0.113563	-0.272269	0.523361
chr1_10867001_10868000	NMF-cluster 10	0.113946	0.271989	0.523903
chr1_37434001_37435000	NMF-cluster 10	0.113946	0.271989	0.523903
chr1_116680001_116681000	NMF-cluster 10	0.113946	0.271989	0.523903
chr1_184743001_184744000	NMF-cluster 10	0.113946	0.271989	0.523903
chr2_177282001_177283000	NMF-cluster 10	0.113946	0.271989	0.523903
chr4_8096001_8097000	NMF-cluster 10	0.113946	0.271989	0.523903
chr4_41647001_41648000	NMF-cluster 10	0.113946	0.271989	0.523903
chr4_48979001_48980000	NMF-cluster 10	0.113946	0.271989	0.523903
chr5_54674001_54675000	NMF-cluster 10	0.113946	0.271989	0.523903
chr5_77292001_77293000	NMF-cluster 10	0.113946	0.271989	0.523903
chr7_23473001_23474000	NMF-cluster 10	0.113946	0.271989	0.523903
chr7_70700001_70701000	NMF-cluster 10	0.113946	0.271989	0.523903
chr9_134456001_134457000	NMF-cluster 10	0.113946	0.271989	0.523903
chr12_92785001_92786000	NMF-cluster 10	0.113946	0.271989	0.523903
chr12_93537001_93538000	NMF-cluster 10	0.113946	0.271989	0.523903
chr14_80931001_80932000	NMF-cluster 10	0.113946	0.271989	0.523903
chr15_99683001_99684000	NMF-cluster 10	0.113946	0.271989	0.523903
chr17_57442001_57443000	NMF-cluster 10	0.113946	0.271989	0.523903
chrX_3698001_3699000	NMF-cluster 10	0.113946	0.271989	0.523903
chr9_133059001_133060000	NMF-cluster 10	0.113946	-0.271989	0.523903
chr16_85846001_85847000	NMF-cluster 10	0.113946	-0.271989	0.523903
chr17_17152001_17153000	NMF-cluster 10	0.113946	-0.271989	0.523903
chr18_6022001_6023000	NMF-cluster 10	0.113946	-0.271989	0.523903
chr20_59185001_59186000	NMF-cluster 10	0.113946	-0.271989	0.523903
chrY_56829001_56830000	NMF-cluster 10	0.113946	-0.271989	0.523903
chr2_3563001_3564000	NMF-cluster 10	0.11433	0.271709	0.524399
chr2_54572001_54573000	NMF-cluster 10	0.11433	0.271709	0.524399
chr2_54589001_54590000	NMF-cluster 10	0.11433	0.271709	0.524399
chr2_109201001_109202000	NMF-cluster 10	0.11433	0.271709	0.524399
chr2_216666001_216667000	NMF-cluster 10	0.11433	0.271709	0.524399
chr4_153249001_153250000	NMF-cluster 10	0.11433	0.271709	0.524399
chr5_82748001_82749000	NMF-cluster 10	0.11433	0.271709	0.524399
chr10_38147001_38148000	NMF-cluster 10	0.11433	0.271709	0.524399
chr11_95715001_95716000	NMF-cluster 10	0.11433	0.271709	0.524399
chr11_128630001_128631000	NMF-cluster 10	0.11433	0.271709	0.524399
chr14_68268001_68269000	NMF-cluster 10	0.11433	0.271709	0.524399
chr14_74593001_74594000	NMF-cluster 10	0.11433	0.271709	0.524399
chr16_84864001_84865000	NMF-cluster 10	0.11433	0.271709	0.524399
chr17_8138001_8139000	NMF-cluster 10	0.11433	0.271709	0.524399
chr17_31308001_31309000	NMF-cluster 10	0.11433	0.271709	0.524399
chr17_81258001_81259000	NMF-cluster 10	0.11433	0.271709	0.524399
chr20_10060001_10061000	NMF-cluster 10	0.11433	0.271709	0.524399
chr21_32712001_32713000	NMF-cluster 10	0.11433	0.271709	0.524399
chr3_87792001_87793000	NMF-cluster 10	0.11433	-0.271709	0.524399
chr7_45292001_45293000	NMF-cluster 10	0.11433	-0.271709	0.524399
chr10_5817001_5818000	NMF-cluster 10	0.11433	-0.271709	0.524399
chr11_104074001_104075000	NMF-cluster 10	0.11433	-0.271709	0.524399
chr12_93785001_93786000	NMF-cluster 10	0.11433	-0.271709	0.524399
chr15_25811001_25812000	NMF-cluster 10	0.11433	-0.271709	0.524399
chr17_64402001_64403000	NMF-cluster 10	0.11433	-0.271709	0.524399
chr19_45455001_45456000	NMF-cluster 10	0.11433	-0.271709	0.524399
chr1_5617001_5618000	NMF-cluster 10	0.114715	0.271429	0.524507
chr2_170974001_170975000	NMF-cluster 10	0.114715	0.271429	0.524507
chr2_181146001_181147000	NMF-cluster 10	0.114715	0.271429	0.524507
chr5_61626001_61627000	NMF-cluster 10	0.114715	0.271429	0.524507
chr5_150409001_150410000	NMF-cluster 10	0.114715	0.271429	0.524507
chr5_180817001_180818000	NMF-cluster 10	0.114715	0.271429	0.524507
chr6_2878001_2879000	NMF-cluster 10	0.114715	0.271429	0.524507
chr6_39210001_39211000	NMF-cluster 10	0.114715	0.271429	0.524507
chr7_332001_333000	NMF-cluster 10	0.114715	0.271429	0.524507
chr9_91712001_91713000	NMF-cluster 10	0.114715	0.271429	0.524507
chr10_17607001_17608000	NMF-cluster 10	0.114715	0.271429	0.524507
chr11_60860001_60861000	NMF-cluster 10	0.114715	0.271429	0.524507
chr11_70001001_70002000	NMF-cluster 10	0.114715	0.271429	0.524507
chr12_49158001_49159000	NMF-cluster 10	0.114715	0.271429	0.524507
chr13_71025001_71026000	NMF-cluster 10	0.114715	0.271429	0.524507
chr13_114066001_114067000	NMF-cluster 10	0.114715	0.271429	0.524507
chr14_71556001_71557000	NMF-cluster 10	0.114715	0.271429	0.524507
chr15_43750001_43751000	NMF-cluster 10	0.114715	0.271429	0.524507
chr15_80241001_80242000	NMF-cluster 10	0.114715	0.271429	0.524507
chr18_21099001_21100000	NMF-cluster 10	0.114715	0.271429	0.524507
chr19_23418001_23419000	NMF-cluster 10	0.114715	0.271429	0.524507
chr19_35793001_35794000	NMF-cluster 10	0.114715	0.271429	0.524507
chr20_32285001_32286000	NMF-cluster 10	0.114715	0.271429	0.524507
chr20_40743001_40744000	NMF-cluster 10	0.114715	0.271429	0.524507
chr21_33186001_33187000	NMF-cluster 10	0.114715	0.271429	0.524507
chr22_18066001_18067000	NMF-cluster 10	0.114715	0.271429	0.524507
chr1_234700001_234701000	NMF-cluster 10	0.114715	-0.271429	0.524507
chr14_68089001_68090000	NMF-cluster 10	0.114715	-0.271429	0.524507
chr17_17686001_17687000	NMF-cluster 10	0.114715	-0.271429	0.524507
chr19_45477001_45478000	NMF-cluster 10	0.114715	-0.271429	0.524507
chr21_15543001_15544000	NMF-cluster 10	0.114715	-0.271429	0.524507
chr22_30315001_30316000	NMF-cluster 10	0.114715	-0.271429	0.524507
chr22_39593001_39594000	NMF-cluster 10	0.114715	-0.271429	0.524507
chr22_46201001_46202000	NMF-cluster 10	0.114715	-0.271429	0.524507
chr2_233244001_233245000	NMF-cluster 10	0.115101	-0.271148	0.525055
chr6_14397001_14398000	NMF-cluster 10	0.115101	-0.271148	0.525055
chr6_170087001_170088000	NMF-cluster 10	0.115101	-0.271148	0.525055
chr7_77336001_77337000	NMF-cluster 10	0.115101	-0.271148	0.525055
chr10_14618001_14619000	NMF-cluster 10	0.115101	-0.271148	0.525055
chr11_45383001_45384000	NMF-cluster 10	0.115101	-0.271148	0.525055
chr11_125070001_125071000	NMF-cluster 10	0.115101	-0.271148	0.525055
chr12_120124001_120125000	NMF-cluster 10	0.115101	-0.271148	0.525055
chr1_59561001_59562000	NMF-cluster 10	0.115101	0.271148	0.525055
chr1_153509001_153510000	NMF-cluster 10	0.115101	0.271148	0.525055
chr1_192609001_192610000	NMF-cluster 10	0.115101	0.271148	0.525055
chr3_13087001_13088000	NMF-cluster 10	0.115101	0.271148	0.525055
chr5_6833001_6834000	NMF-cluster 10	0.115101	0.271148	0.525055
chr7_23697001_23698000	NMF-cluster 10	0.115101	0.271148	0.525055
chr9_122924001_122925000	NMF-cluster 10	0.115101	0.271148	0.525055
chr12_3049001_3050000	NMF-cluster 10	0.115101	0.271148	0.525055
chr12_68587001_68588000	NMF-cluster 10	0.115101	0.271148	0.525055
chr13_44974001_44975000	NMF-cluster 10	0.115101	0.271148	0.525055
chr16_81501001_81502000	NMF-cluster 10	0.115101	0.271148	0.525055
chr17_10052001_10053000	NMF-cluster 10	0.115101	0.271148	0.525055
chr18_42950001_42951000	NMF-cluster 10	0.115101	0.271148	0.525055
chr19_2525001_2526000	NMF-cluster 10	0.115101	0.271148	0.525055
chr19_36401001_36402000	NMF-cluster 10	0.115101	0.271148	0.525055
chr20_32286001_32287000	NMF-cluster 10	0.115101	0.271148	0.525055
chrX_47623001_47624000	NMF-cluster 10	0.115101	0.271148	0.525055
chr1_226863001_226864000	NMF-cluster 10	0.115488	-0.270868	0.525509
chr6_39530001_39531000	NMF-cluster 10	0.115488	-0.270868	0.525509
chr8_67317001_67318000	NMF-cluster 10	0.115488	-0.270868	0.525509
chr12_2259001_2260000	NMF-cluster 10	0.115488	-0.270868	0.525509
chr20_48774001_48775000	NMF-cluster 10	0.115488	-0.270868	0.525509
chr1_26620001_26621000	NMF-cluster 10	0.115488	0.270868	0.525509
chr1_36160001_36161000	NMF-cluster 10	0.115488	0.270868	0.525509
chr2_10374001_10375000	NMF-cluster 10	0.115488	0.270868	0.525509
chr2_12036001_12037000	NMF-cluster 10	0.115488	0.270868	0.525509
chr2_181312001_181313000	NMF-cluster 10	0.115488	0.270868	0.525509
chr2_239397001_239398000	NMF-cluster 10	0.115488	0.270868	0.525509
chr3_127773001_127774000	NMF-cluster 10	0.115488	0.270868	0.525509
chr3_183536001_183537000	NMF-cluster 10	0.115488	0.270868	0.525509
chr5_75050001_75051000	NMF-cluster 10	0.115488	0.270868	0.525509
chr6_150324001_150325000	NMF-cluster 10	0.115488	0.270868	0.525509
chr7_98295001_98296000	NMF-cluster 10	0.115488	0.270868	0.525509
chr7_129781001_129782000	NMF-cluster 10	0.115488	0.270868	0.525509
chr7_130900001_130901000	NMF-cluster 10	0.115488	0.270868	0.525509
chr9_110144001_110145000	NMF-cluster 10	0.115488	0.270868	0.525509
chr11_68875001_68876000	NMF-cluster 10	0.115488	0.270868	0.525509
chr11_96254001_96255000	NMF-cluster 10	0.115488	0.270868	0.525509
chr12_109889001_109890000	NMF-cluster 10	0.115488	0.270868	0.525509
chr16_75199001_75200000	NMF-cluster 10	0.115488	0.270868	0.525509
chr17_492001_493000	NMF-cluster 10	0.115488	0.270868	0.525509
chr17_8185001_8186000	NMF-cluster 10	0.115488	0.270868	0.525509
chr21_37710001_37711000	NMF-cluster 10	0.115488	0.270868	0.525509
chrX_50137001_50138000	NMF-cluster 10	0.115488	0.270868	0.525509
chr1_167714001_167715000	NMF-cluster 10	0.115876	0.270588	0.526401
chr1_203324001_203325000	NMF-cluster 10	0.115876	0.270588	0.526401
chr3_129576001_129577000	NMF-cluster 10	0.115876	0.270588	0.526401
chr5_14154001_14155000	NMF-cluster 10	0.115876	0.270588	0.526401
chr9_137407001_137408000	NMF-cluster 10	0.115876	0.270588	0.526401
chr10_23540001_23541000	NMF-cluster 10	0.115876	0.270588	0.526401
chr10_30702001_30703000	NMF-cluster 10	0.115876	0.270588	0.526401
chr12_2645001_2646000	NMF-cluster 10	0.115876	0.270588	0.526401
chr12_30823001_30824000	NMF-cluster 10	0.115876	0.270588	0.526401
chr15_81266001_81267000	NMF-cluster 10	0.115876	0.270588	0.526401
chr19_13872001_13873000	NMF-cluster 10	0.115876	0.270588	0.526401
chr19_36131001_36132000	NMF-cluster 10	0.115876	0.270588	0.526401
chr20_24507001_24508000	NMF-cluster 10	0.115876	0.270588	0.526401
chr1_77515001_77516000	NMF-cluster 10	0.115876	-0.270588	0.526401
chr4_1334001_1335000	NMF-cluster 10	0.115876	-0.270588	0.526401
chr14_54756001_54757000	NMF-cluster 10	0.115876	-0.270588	0.526401
chr17_77875001_77876000	NMF-cluster 10	0.115876	-0.270588	0.526401
chr19_46981001_46982000	NMF-cluster 10	0.115876	-0.270588	0.526401
chr2_656001_657000	NMF-cluster 10	0.116265	0.270308	0.526858
chr2_235654001_235655000	NMF-cluster 10	0.116265	0.270308	0.526858
chr4_87235001_87236000	NMF-cluster 10	0.116265	0.270308	0.526858
chr4_129261001_129262000	NMF-cluster 10	0.116265	0.270308	0.526858
chr6_24929001_24930000	NMF-cluster 10	0.116265	0.270308	0.526858
chr6_36551001_36552000	NMF-cluster 10	0.116265	0.270308	0.526858
chr10_27156001_27157000	NMF-cluster 10	0.116265	0.270308	0.526858
chr12_101824001_101825000	NMF-cluster 10	0.116265	0.270308	0.526858
chr13_51609001_51610000	NMF-cluster 10	0.116265	0.270308	0.526858
chr14_68814001_68815000	NMF-cluster 10	0.116265	0.270308	0.526858
chr15_42089001_42090000	NMF-cluster 10	0.116265	0.270308	0.526858
chr15_63475001_63476000	NMF-cluster 10	0.116265	0.270308	0.526858
chr15_66370001_66371000	NMF-cluster 10	0.116265	0.270308	0.526858
chr16_82749001_82750000	NMF-cluster 10	0.116265	0.270308	0.526858
chr17_3049001_3050000	NMF-cluster 10	0.116265	0.270308	0.526858
chr17_39952001_39953000	NMF-cluster 10	0.116265	0.270308	0.526858
chr17_81255001_81256000	NMF-cluster 10	0.116265	0.270308	0.526858
chr19_1345001_1346000	NMF-cluster 10	0.116265	0.270308	0.526858
chr4_1753001_1754000	NMF-cluster 10	0.116265	-0.270308	0.526858
chr4_55866001_55867000	NMF-cluster 10	0.116265	-0.270308	0.526858
chr6_14271001_14272000	NMF-cluster 10	0.116265	-0.270308	0.526858
chr7_74279001_74280000	NMF-cluster 10	0.116265	-0.270308	0.526858
chr8_133528001_133529000	NMF-cluster 10	0.116265	-0.270308	0.526858
chr13_42475001_42476000	NMF-cluster 10	0.116265	-0.270308	0.526858
chr18_10035001_10036000	NMF-cluster 10	0.116265	-0.270308	0.526858
chrX_134588001_134589000	NMF-cluster 10	0.116265	-0.270308	0.526858
chrY_11327001_11328000	NMF-cluster 10	0.116265	-0.270308	0.526858
chr1_228982001_228983000	NMF-cluster 10	0.116654	0.270028	0.527511
chr3_169763001_169764000	NMF-cluster 10	0.116654	0.270028	0.527511
chr4_2282001_2283000	NMF-cluster 10	0.116654	0.270028	0.527511
chr4_5337001_5338000	NMF-cluster 10	0.116654	0.270028	0.527511
chr4_85749001_85750000	NMF-cluster 10	0.116654	0.270028	0.527511
chr5_119315001_119316000	NMF-cluster 10	0.116654	0.270028	0.527511
chr7_5204001_5205000	NMF-cluster 10	0.116654	0.270028	0.527511
chr9_88322001_88323000	NMF-cluster 10	0.116654	0.270028	0.527511
chr10_1466001_1467000	NMF-cluster 10	0.116654	0.270028	0.527511
chr10_11145001_11146000	NMF-cluster 10	0.116654	0.270028	0.527511
chr11_110431001_110432000	NMF-cluster 10	0.116654	0.270028	0.527511
chr11_118699001_118700000	NMF-cluster 10	0.116654	0.270028	0.527511
chr12_93983001_93984000	NMF-cluster 10	0.116654	0.270028	0.527511
chr13_46370001_46371000	NMF-cluster 10	0.116654	0.270028	0.527511
chr18_47749001_47750000	NMF-cluster 10	0.116654	0.270028	0.527511
chr22_49351001_49352000	NMF-cluster 10	0.116654	0.270028	0.527511
chr1_225851001_225852000	NMF-cluster 10	0.116654	-0.270028	0.527511
chr3_12947001_12948000	NMF-cluster 10	0.116654	-0.270028	0.527511
chr3_151871001_151872000	NMF-cluster 10	0.116654	-0.270028	0.527511
chr15_41917001_41918000	NMF-cluster 10	0.116654	-0.270028	0.527511
chr17_26938001_26939000	NMF-cluster 10	0.116654	-0.270028	0.527511
chr18_35495001_35496000	NMF-cluster 10	0.116654	-0.270028	0.527511
chr18_62741001_62742000	NMF-cluster 10	0.116654	-0.270028	0.527511
chr1_204963001_204964000	NMF-cluster 10	0.117045	0.269748	0.527827
chr1_221939001_221940000	NMF-cluster 10	0.117045	0.269748	0.527827
chr2_25285001_25286000	NMF-cluster 10	0.117045	0.269748	0.527827
chr2_105754001_105755000	NMF-cluster 10	0.117045	0.269748	0.527827
chr2_109350001_109351000	NMF-cluster 10	0.117045	0.269748	0.527827
chr2_205925001_205926000	NMF-cluster 10	0.117045	0.269748	0.527827
chr4_5844001_5845000	NMF-cluster 10	0.117045	0.269748	0.527827
chr5_1645001_1646000	NMF-cluster 10	0.117045	0.269748	0.527827
chr7_131124001_131125000	NMF-cluster 10	0.117045	0.269748	0.527827
chr10_117479001_117480000	NMF-cluster 10	0.117045	0.269748	0.527827
chr10_119538001_119539000	NMF-cluster 10	0.117045	0.269748	0.527827
chr11_121655001_121656000	NMF-cluster 10	0.117045	0.269748	0.527827
chr11_123576001_123577000	NMF-cluster 10	0.117045	0.269748	0.527827
chr12_109892001_109893000	NMF-cluster 10	0.117045	0.269748	0.527827
chr12_120253001_120254000	NMF-cluster 10	0.117045	0.269748	0.527827
chr12_132153001_132154000	NMF-cluster 10	0.117045	0.269748	0.527827
chr13_22287001_22288000	NMF-cluster 10	0.117045	0.269748	0.527827
chr16_75099001_75100000	NMF-cluster 10	0.117045	0.269748	0.527827
chr19_30046001_30047000	NMF-cluster 10	0.117045	0.269748	0.527827
chr22_38243001_38244000	NMF-cluster 10	0.117045	0.269748	0.527827
chr2_23545001_23546000	NMF-cluster 10	0.117045	-0.269748	0.527827
chr4_49092001_49093000	NMF-cluster 10	0.117045	-0.269748	0.527827
chr4_49107001_49108000	NMF-cluster 10	0.117045	-0.269748	0.527827
chr7_30914001_30915000	NMF-cluster 10	0.117045	-0.269748	0.527827
chr7_150445001_150446000	NMF-cluster 10	0.117045	-0.269748	0.527827
chr10_41903001_41904000	NMF-cluster 10	0.117045	-0.269748	0.527827
chr10_77380001_77381000	NMF-cluster 10	0.117045	-0.269748	0.527827
chr13_46979001_46980000	NMF-cluster 10	0.117045	-0.269748	0.527827
chr20_31074001_31075000	NMF-cluster 10	0.117045	-0.269748	0.527827
chrX_74465001_74466000	NMF-cluster 10	0.117045	-0.269748	0.527827
chr1_2127001_2128000	NMF-cluster 10	0.117437	0.269468	0.528629
chr1_2301001_2302000	NMF-cluster 10	0.117437	0.269468	0.528629
chr3_126494001_126495000	NMF-cluster 10	0.117437	0.269468	0.528629
chr3_155110001_155111000	NMF-cluster 10	0.117437	0.269468	0.528629
chr5_87781001_87782000	NMF-cluster 10	0.117437	0.269468	0.528629
chr6_110390001_110391000	NMF-cluster 10	0.117437	0.269468	0.528629
chr6_111734001_111735000	NMF-cluster 10	0.117437	0.269468	0.528629
chr7_50331001_50332000	NMF-cluster 10	0.117437	0.269468	0.528629
chr8_29499001_29500000	NMF-cluster 10	0.117437	0.269468	0.528629
chr8_140839001_140840000	NMF-cluster 10	0.117437	0.269468	0.528629
chr10_27446001_27447000	NMF-cluster 10	0.117437	0.269468	0.528629
chr10_61751001_61752000	NMF-cluster 10	0.117437	0.269468	0.528629
chr13_27294001_27295000	NMF-cluster 10	0.117437	0.269468	0.528629
chr16_87856001_87857000	NMF-cluster 10	0.117437	0.269468	0.528629
chr4_49642001_49643000	NMF-cluster 10	0.117437	-0.269468	0.528629
chr6_33708001_33709000	NMF-cluster 10	0.117437	-0.269468	0.528629
chr8_115458001_115459000	NMF-cluster 10	0.117437	-0.269468	0.528629
chr10_30494001_30495000	NMF-cluster 10	0.117437	-0.269468	0.528629
chr10_79939001_79940000	NMF-cluster 10	0.117437	-0.269468	0.528629
chr16_11213001_11214000	NMF-cluster 10	0.117437	-0.269468	0.528629
chr1_58854001_58855000	NMF-cluster 10	0.11783	0.269188	0.529239
chr1_84944001_84945000	NMF-cluster 10	0.11783	0.269188	0.529239
chr1_212249001_212250000	NMF-cluster 10	0.11783	0.269188	0.529239
chr2_114534001_114535000	NMF-cluster 10	0.11783	-0.269188	0.529239
chr2_121611001_121612000	NMF-cluster 10	0.11783	-0.269188	0.529239
chr3_48508001_48509000	NMF-cluster 10	0.11783	0.269188	0.529239
chr4_87074001_87075000	NMF-cluster 10	0.11783	0.269188	0.529239
chr5_139407001_139408000	NMF-cluster 10	0.11783	-0.269188	0.529239
chr6_7978001_7979000	NMF-cluster 10	0.11783	0.269188	0.529239
chr7_107850001_107851000	NMF-cluster 10	0.11783	0.269188	0.529239
chr8_3134001_3135000	NMF-cluster 10	0.11783	0.269188	0.529239
chr8_3556001_3557000	NMF-cluster 10	0.11783	0.269188	0.529239
chr10_52437001_52438000	NMF-cluster 10	0.11783	-0.269188	0.529239
chr10_110156001_110157000	NMF-cluster 10	0.11783	0.269188	0.529239
chr11_46127001_46128000	NMF-cluster 10	0.11783	-0.269188	0.529239
chr13_28638001_28639000	NMF-cluster 10	0.11783	0.269188	0.529239
chr13_109759001_109760000	NMF-cluster 10	0.11783	0.269188	0.529239
chr15_41935001_41936000	NMF-cluster 10	0.11783	0.269188	0.529239
chr15_64882001_64883000	NMF-cluster 10	0.11783	-0.269188	0.529239
chr16_68417001_68418000	NMF-cluster 10	0.11783	0.269188	0.529239
chr17_5249001_5250000	NMF-cluster 10	0.11783	0.269188	0.529239
chr20_33862001_33863000	NMF-cluster 10	0.11783	0.269188	0.529239
chr20_56419001_56420000	NMF-cluster 10	0.11783	-0.269188	0.529239
chr22_30196001_30197000	NMF-cluster 10	0.11783	0.269188	0.529239
chr1_15401001_15402000	NMF-cluster 10	0.118224	0.268908	0.529514
chr1_91576001_91577000	NMF-cluster 10	0.118224	0.268908	0.529514
chr1_160607001_160608000	NMF-cluster 10	0.118224	0.268908	0.529514
chr1_210584001_210585000	NMF-cluster 10	0.118224	0.268908	0.529514
chr2_106141001_106142000	NMF-cluster 10	0.118224	0.268908	0.529514
chr3_33787001_33788000	NMF-cluster 10	0.118224	0.268908	0.529514
chr3_194028001_194029000	NMF-cluster 10	0.118224	0.268908	0.529514
chr5_134595001_134596000	NMF-cluster 10	0.118224	0.268908	0.529514
chr6_11655001_11656000	NMF-cluster 10	0.118224	0.268908	0.529514
chr7_139342001_139343000	NMF-cluster 10	0.118224	0.268908	0.529514
chr8_14952001_14953000	NMF-cluster 10	0.118224	0.268908	0.529514
chr10_411001_412000	NMF-cluster 10	0.118224	0.268908	0.529514
chr12_64612001_64613000	NMF-cluster 10	0.118224	0.268908	0.529514
chr13_24274001_24275000	NMF-cluster 10	0.118224	0.268908	0.529514
chr13_114140001_114141000	NMF-cluster 10	0.118224	0.268908	0.529514
chr14_95738001_95739000	NMF-cluster 10	0.118224	0.268908	0.529514
chr15_40099001_40100000	NMF-cluster 10	0.118224	0.268908	0.529514
chr15_101149001_101150000	NMF-cluster 10	0.118224	0.268908	0.529514
chr18_8938001_8939000	NMF-cluster 10	0.118224	0.268908	0.529514
chr18_10090001_10091000	NMF-cluster 10	0.118224	0.268908	0.529514
chr19_11036001_11037000	NMF-cluster 10	0.118224	0.268908	0.529514
chr2_226030001_226031000	NMF-cluster 10	0.118224	-0.268908	0.529514
chr4_48048001_48049000	NMF-cluster 10	0.118224	-0.268908	0.529514
chr10_124259001_124260000	NMF-cluster 10	0.118224	-0.268908	0.529514
chr11_44954001_44955000	NMF-cluster 10	0.118224	-0.268908	0.529514
chr16_29604001_29605000	NMF-cluster 10	0.118224	-0.268908	0.529514
chr18_12880001_12881000	NMF-cluster 10	0.118224	-0.268908	0.529514
chr18_56468001_56469000	NMF-cluster 10	0.118224	-0.268908	0.529514
chr20_21315001_21316000	NMF-cluster 10	0.118224	-0.268908	0.529514
chr20_31157001_31158000	NMF-cluster 10	0.118224	-0.268908	0.529514
chrX_136131001_136132000	NMF-cluster 10	0.118224	-0.268908	0.529514
chr2_109135001_109136000	NMF-cluster 10	0.118619	0.268627	0.530224
chr2_196413001_196414000	NMF-cluster 10	0.118619	0.268627	0.530224
chr2_202269001_202270000	NMF-cluster 10	0.118619	0.268627	0.530224
chr2_224521001_224522000	NMF-cluster 10	0.118619	0.268627	0.530224
chr2_235685001_235686000	NMF-cluster 10	0.118619	0.268627	0.530224
chr3_169940001_169941000	NMF-cluster 10	0.118619	0.268627	0.530224
chr5_81778001_81779000	NMF-cluster 10	0.118619	0.268627	0.530224
chr5_88736001_88737000	NMF-cluster 10	0.118619	0.268627	0.530224
chr7_92832001_92833000	NMF-cluster 10	0.118619	0.268627	0.530224
chr8_9065001_9066000	NMF-cluster 10	0.118619	0.268627	0.530224
chr9_128031001_128032000	NMF-cluster 10	0.118619	0.268627	0.530224
chr15_99704001_99705000	NMF-cluster 10	0.118619	0.268627	0.530224
chr16_50747001_50748000	NMF-cluster 10	0.118619	0.268627	0.530224
chr19_17947001_17948000	NMF-cluster 10	0.118619	0.268627	0.530224
chr21_38488001_38489000	NMF-cluster 10	0.118619	0.268627	0.530224
chrX_40095001_40096000	NMF-cluster 10	0.118619	0.268627	0.530224
chr5_57445001_57446000	NMF-cluster 10	0.118619	-0.268627	0.530224
chr5_140312001_140313000	NMF-cluster 10	0.118619	-0.268627	0.530224
chr9_136625001_136626000	NMF-cluster 10	0.118619	-0.268627	0.530224
chr11_78292001_78293000	NMF-cluster 10	0.118619	-0.268627	0.530224
chr12_13206001_13207000	NMF-cluster 10	0.118619	-0.268627	0.530224
chr15_101137001_101138000	NMF-cluster 10	0.118619	-0.268627	0.530224
chr1_51429001_51430000	NMF-cluster 10	0.119015	0.268347	0.530264
chr1_204517001_204518000	NMF-cluster 10	0.119015	0.268347	0.530264
chr2_43133001_43134000	NMF-cluster 10	0.119015	0.268347	0.530264
chr2_109510001_109511000	NMF-cluster 10	0.119015	0.268347	0.530264
chr3_16842001_16843000	NMF-cluster 10	0.119015	0.268347	0.530264
chr4_6273001_6274000	NMF-cluster 10	0.119015	0.268347	0.530264
chr4_8164001_8165000	NMF-cluster 10	0.119015	0.268347	0.530264
chr7_1665001_1666000	NMF-cluster 10	0.119015	0.268347	0.530264
chr7_5523001_5524000	NMF-cluster 10	0.119015	0.268347	0.530264
chr7_107925001_107926000	NMF-cluster 10	0.119015	0.268347	0.530264
chr8_38905001_38906000	NMF-cluster 10	0.119015	0.268347	0.530264
chr8_130206001_130207000	NMF-cluster 10	0.119015	0.268347	0.530264
chr8_139762001_139763000	NMF-cluster 10	0.119015	0.268347	0.530264
chr10_80196001_80197000	NMF-cluster 10	0.119015	0.268347	0.530264
chr10_88322001_88323000	NMF-cluster 10	0.119015	0.268347	0.530264
chr11_96016001_96017000	NMF-cluster 10	0.119015	0.268347	0.530264
chr12_56683001_56684000	NMF-cluster 10	0.119015	0.268347	0.530264
chr12_67631001_67632000	NMF-cluster 10	0.119015	0.268347	0.530264
chr14_95396001_95397000	NMF-cluster 10	0.119015	0.268347	0.530264
chr15_45037001_45038000	NMF-cluster 10	0.119015	0.268347	0.530264
chr15_56608001_56609000	NMF-cluster 10	0.119015	0.268347	0.530264
chr15_74542001_74543000	NMF-cluster 10	0.119015	0.268347	0.530264
chr17_17750001_17751000	NMF-cluster 10	0.119015	0.268347	0.530264
chr19_35214001_35215000	NMF-cluster 10	0.119015	0.268347	0.530264
chr22_25627001_25628000	NMF-cluster 10	0.119015	0.268347	0.530264
chr2_12155001_12156000	NMF-cluster 10	0.119015	-0.268347	0.530264
chr2_12456001_12457000	NMF-cluster 10	0.119015	-0.268347	0.530264
chr2_89831001_89832000	NMF-cluster 10	0.119015	-0.268347	0.530264
chr3_45545001_45546000	NMF-cluster 10	0.119015	-0.268347	0.530264
chr12_124548001_124549000	NMF-cluster 10	0.119015	-0.268347	0.530264
chr14_77309001_77310000	NMF-cluster 10	0.119015	-0.268347	0.530264
chr15_67100001_67101000	NMF-cluster 10	0.119015	-0.268347	0.530264
chr18_74995001_74996000	NMF-cluster 10	0.119015	-0.268347	0.530264
chr18_75639001_75640000	NMF-cluster 10	0.119015	-0.268347	0.530264
chr21_35020001_35021000	NMF-cluster 10	0.119015	-0.268347	0.530264
chrX_70470001_70471000	NMF-cluster 10	0.119015	-0.268347	0.530264
chr1_167716001_167717000	NMF-cluster 10	0.119412	0.268067	0.530738
chr1_228142001_228143000	NMF-cluster 10	0.119412	0.268067	0.530738
chr4_11470001_11471000	NMF-cluster 10	0.119412	0.268067	0.530738
chr4_23334001_23335000	NMF-cluster 10	0.119412	0.268067	0.530738
chr4_145299001_145300000	NMF-cluster 10	0.119412	0.268067	0.530738
chr4_184384001_184385000	NMF-cluster 10	0.119412	0.268067	0.530738
chr6_42911001_42912000	NMF-cluster 10	0.119412	0.268067	0.530738
chr6_43383001_43384000	NMF-cluster 10	0.119412	0.268067	0.530738
chr7_145909001_145910000	NMF-cluster 10	0.119412	0.268067	0.530738
chr8_22010001_22011000	NMF-cluster 10	0.119412	0.268067	0.530738
chr8_52971001_52972000	NMF-cluster 10	0.119412	0.268067	0.530738
chr9_99296001_99297000	NMF-cluster 10	0.119412	0.268067	0.530738
chr9_134474001_134475000	NMF-cluster 10	0.119412	0.268067	0.530738
chr10_124598001_124599000	NMF-cluster 10	0.119412	0.268067	0.530738
chr14_102629001_102630000	NMF-cluster 10	0.119412	0.268067	0.530738
chr15_93986001_93987000	NMF-cluster 10	0.119412	0.268067	0.530738
chr17_45226001_45227000	NMF-cluster 10	0.119412	0.268067	0.530738
chr18_63197001_63198000	NMF-cluster 10	0.119412	0.268067	0.530738
chr3_125147001_125148000	NMF-cluster 10	0.119412	-0.268067	0.530738
chr6_25010001_25011000	NMF-cluster 10	0.119412	-0.268067	0.530738
chr10_114332001_114333000	NMF-cluster 10	0.119412	-0.268067	0.530738
chr12_107372001_107373000	NMF-cluster 10	0.119412	-0.268067	0.530738
chr13_28353001_28354000	NMF-cluster 10	0.119412	-0.268067	0.530738
chr19_16145001_16146000	NMF-cluster 10	0.119412	-0.268067	0.530738
chr19_44856001_44857000	NMF-cluster 10	0.119412	-0.268067	0.530738
chr20_31065001_31066000	NMF-cluster 10	0.119412	-0.268067	0.530738
chr20_50516001_50517000	NMF-cluster 10	0.119412	-0.268067	0.530738
chr1_183071001_183072000	NMF-cluster 10	0.11981	0.267787	0.530977
chr1_226132001_226133000	NMF-cluster 10	0.11981	0.267787	0.530977
chr3_32114001_32115000	NMF-cluster 10	0.11981	0.267787	0.530977
chr3_32424001_32425000	NMF-cluster 10	0.11981	0.267787	0.530977
chr3_40584001_40585000	NMF-cluster 10	0.11981	0.267787	0.530977
chr3_76383001_76384000	NMF-cluster 10	0.11981	0.267787	0.530977
chr3_88032001_88033000	NMF-cluster 10	0.11981	0.267787	0.530977
chr4_2537001_2538000	NMF-cluster 10	0.11981	0.267787	0.530977
chr4_80492001_80493000	NMF-cluster 10	0.11981	0.267787	0.530977
chr4_110193001_110194000	NMF-cluster 10	0.11981	0.267787	0.530977
chr4_184264001_184265000	NMF-cluster 10	0.11981	0.267787	0.530977
chr5_81633001_81634000	NMF-cluster 10	0.11981	0.267787	0.530977
chr9_128006001_128007000	NMF-cluster 10	0.11981	0.267787	0.530977
chr10_113264001_113265000	NMF-cluster 10	0.11981	0.267787	0.530977
chr12_8644001_8645000	NMF-cluster 10	0.11981	0.267787	0.530977
chr12_56047001_56048000	NMF-cluster 10	0.11981	0.267787	0.530977
chr15_100201001_100202000	NMF-cluster 10	0.11981	0.267787	0.530977
chr16_23863001_23864000	NMF-cluster 10	0.11981	0.267787	0.530977
chr16_25297001_25298000	NMF-cluster 10	0.11981	0.267787	0.530977
chr16_87458001_87459000	NMF-cluster 10	0.11981	0.267787	0.530977
chr17_40490001_40491000	NMF-cluster 10	0.11981	0.267787	0.530977
chr18_10032001_10033000	NMF-cluster 10	0.11981	0.267787	0.530977
chrX_10112001_10113000	NMF-cluster 10	0.11981	0.267787	0.530977
chr3_16928001_16929000	NMF-cluster 10	0.11981	-0.267787	0.530977
chr7_539001_540000	NMF-cluster 10	0.11981	-0.267787	0.530977
chr7_910001_911000	NMF-cluster 10	0.11981	-0.267787	0.530977
chr8_22715001_22716000	NMF-cluster 10	0.11981	-0.267787	0.530977
chr11_65915001_65916000	NMF-cluster 10	0.11981	-0.267787	0.530977
chr12_56991001_56992000	NMF-cluster 10	0.11981	-0.267787	0.530977
chr17_78876001_78877000	NMF-cluster 10	0.11981	-0.267787	0.530977
chrX_40403001_40404000	NMF-cluster 10	0.11981	-0.267787	0.530977
chrX_72105001_72106000	NMF-cluster 10	0.11981	-0.267787	0.530977
chr1_9867001_9868000	NMF-cluster 10	0.120209	0.267507	0.531551
chr2_21774001_21775000	NMF-cluster 10	0.120209	0.267507	0.531551
chr2_40489001_40490000	NMF-cluster 10	0.120209	0.267507	0.531551
chr2_105790001_105791000	NMF-cluster 10	0.120209	0.267507	0.531551
chr3_10193001_10194000	NMF-cluster 10	0.120209	0.267507	0.531551
chr4_5187001_5188000	NMF-cluster 10	0.120209	0.267507	0.531551
chr6_53216001_53217000	NMF-cluster 10	0.120209	0.267507	0.531551
chr7_44629001_44630000	NMF-cluster 10	0.120209	0.267507	0.531551
chr9_137536001_137537000	NMF-cluster 10	0.120209	0.267507	0.531551
chr10_63388001_63389000	NMF-cluster 10	0.120209	0.267507	0.531551
chr12_4164001_4165000	NMF-cluster 10	0.120209	0.267507	0.531551
chr12_55072001_55073000	NMF-cluster 10	0.120209	0.267507	0.531551
chr13_29902001_29903000	NMF-cluster 10	0.120209	0.267507	0.531551
chr15_52233001_52234000	NMF-cluster 10	0.120209	0.267507	0.531551
chr6_36580001_36581000	NMF-cluster 10	0.120209	-0.267507	0.531551
chr7_114931001_114932000	NMF-cluster 10	0.120209	-0.267507	0.531551
chr10_79268001_79269000	NMF-cluster 10	0.120209	-0.267507	0.531551
chr12_110088001_110089000	NMF-cluster 10	0.120209	-0.267507	0.531551
chr14_61364001_61365000	NMF-cluster 10	0.120209	-0.267507	0.531551
chr16_29628001_29629000	NMF-cluster 10	0.120209	-0.267507	0.531551
chr16_89326001_89327000	NMF-cluster 10	0.120209	-0.267507	0.531551
chr17_31598001_31599000	NMF-cluster 10	0.120209	-0.267507	0.531551
chr20_4973001_4974000	NMF-cluster 10	0.120209	-0.267507	0.531551
chr20_38881001_38882000	NMF-cluster 10	0.120209	-0.267507	0.531551
chr22_43299001_43300000	NMF-cluster 10	0.120209	-0.267507	0.531551
chr1_8629001_8630000	NMF-cluster 10	0.120609	0.267227	0.532127
chr1_165697001_165698000	NMF-cluster 10	0.120609	0.267227	0.532127
chr1_183306001_183307000	NMF-cluster 10	0.120609	0.267227	0.532127
chr1_220462001_220463000	NMF-cluster 10	0.120609	0.267227	0.532127
chr1_226663001_226664000	NMF-cluster 10	0.120609	0.267227	0.532127
chr2_96539001_96540000	NMF-cluster 10	0.120609	0.267227	0.532127
chr3_56494001_56495000	NMF-cluster 10	0.120609	0.267227	0.532127
chr4_144189001_144190000	NMF-cluster 10	0.120609	0.267227	0.532127
chr4_156193001_156194000	NMF-cluster 10	0.120609	0.267227	0.532127
chr5_139765001_139766000	NMF-cluster 10	0.120609	0.267227	0.532127
chr5_175464001_175465000	NMF-cluster 10	0.120609	0.267227	0.532127
chr9_106105001_106106000	NMF-cluster 10	0.120609	0.267227	0.532127
chr9_131678001_131679000	NMF-cluster 10	0.120609	0.267227	0.532127
chr10_71708001_71709000	NMF-cluster 10	0.120609	0.267227	0.532127
chr11_2531001_2532000	NMF-cluster 10	0.120609	0.267227	0.532127
chr12_3067001_3068000	NMF-cluster 10	0.120609	0.267227	0.532127
chr12_31751001_31752000	NMF-cluster 10	0.120609	0.267227	0.532127
chr14_68476001_68477000	NMF-cluster 10	0.120609	0.267227	0.532127
chr16_11532001_11533000	NMF-cluster 10	0.120609	0.267227	0.532127
chr18_32158001_32159000	NMF-cluster 10	0.120609	0.267227	0.532127
chr20_64009001_64010000	NMF-cluster 10	0.120609	0.267227	0.532127
chr1_230220001_230221000	NMF-cluster 10	0.120609	-0.267227	0.532127
chr2_127404001_127405000	NMF-cluster 10	0.120609	-0.267227	0.532127
chr6_156971001_156972000	NMF-cluster 10	0.120609	-0.267227	0.532127
chr9_5402001_5403000	NMF-cluster 10	0.120609	-0.267227	0.532127
chr1_76154001_76155000	NMF-cluster 10	0.121009	0.266947	0.533228
chr2_144505001_144506000	NMF-cluster 10	0.121009	0.266947	0.533228
chr3_13014001_13015000	NMF-cluster 10	0.121009	0.266947	0.533228
chr3_16886001_16887000	NMF-cluster 10	0.121009	0.266947	0.533228
chr3_177598001_177599000	NMF-cluster 10	0.121009	0.266947	0.533228
chr5_14351001_14352000	NMF-cluster 10	0.121009	-0.266947	0.533228
chr10_1476001_1477000	NMF-cluster 10	0.121009	0.266947	0.533228
chr11_13772001_13773000	NMF-cluster 10	0.121009	0.266947	0.533228
chr12_14644001_14645000	NMF-cluster 10	0.121009	0.266947	0.533228
chr15_52102001_52103000	NMF-cluster 10	0.121009	-0.266947	0.533228
chr16_17362001_17363000	NMF-cluster 10	0.121009	0.266947	0.533228
chr19_41299001_41300000	NMF-cluster 10	0.121009	-0.266947	0.533228
chr20_53866001_53867000	NMF-cluster 10	0.121009	0.266947	0.533228
chr21_7259001_7260000	NMF-cluster 10	0.121009	-0.266947	0.533228
chr4_133000001_133001000	NMF-cluster 10	0.121267	0.266825	0.53395
chr1_13498001_13499000	NMF-cluster 10	0.121411	0.266667	0.53395
chr1_244100001_244101000	NMF-cluster 10	0.121411	0.266667	0.53395
chr3_143751001_143752000	NMF-cluster 10	0.121411	0.266667	0.53395
chr5_16886001_16887000	NMF-cluster 10	0.121411	0.266667	0.53395
chr6_26473001_26474000	NMF-cluster 10	0.121411	0.266667	0.53395
chr7_155490001_155491000	NMF-cluster 10	0.121411	0.266667	0.53395
chr9_136531001_136532000	NMF-cluster 10	0.121411	0.266667	0.53395
chr10_6578001_6579000	NMF-cluster 10	0.121411	0.266667	0.53395
chr10_22653001_22654000	NMF-cluster 10	0.121411	0.266667	0.53395
chr11_118317001_118318000	NMF-cluster 10	0.121411	0.266667	0.53395
chr11_128678001_128679000	NMF-cluster 10	0.121411	0.266667	0.53395
chr12_8038001_8039000	NMF-cluster 10	0.121411	0.266667	0.53395
chr12_8692001_8693000	NMF-cluster 10	0.121411	0.266667	0.53395
chr12_10153001_10154000	NMF-cluster 10	0.121411	0.266667	0.53395
chr12_99695001_99696000	NMF-cluster 10	0.121411	0.266667	0.53395
chr19_10101001_10102000	NMF-cluster 10	0.121411	0.266667	0.53395
chr19_15302001_15303000	NMF-cluster 10	0.121411	0.266667	0.53395
chr20_63151001_63152000	NMF-cluster 10	0.121411	0.266667	0.53395
chr2_187169001_187170000	NMF-cluster 10	0.121411	-0.266667	0.53395
chr9_37994001_37995000	NMF-cluster 10	0.121411	-0.266667	0.53395
chr11_44559001_44560000	NMF-cluster 10	0.121411	-0.266667	0.53395
chr1_26698001_26699000	NMF-cluster 10	0.121814	0.266387	0.534151
chr1_117658001_117659000	NMF-cluster 10	0.121814	0.266387	0.534151
chr1_153344001_153345000	NMF-cluster 10	0.121814	0.266387	0.534151
chr2_183089001_183090000	NMF-cluster 10	0.121814	0.266387	0.534151
chr3_32947001_32948000	NMF-cluster 10	0.121814	0.266387	0.534151
chr3_123669001_123670000	NMF-cluster 10	0.121814	0.266387	0.534151
chr3_127079001_127080000	NMF-cluster 10	0.121814	0.266387	0.534151
chr3_183350001_183351000	NMF-cluster 10	0.121814	0.266387	0.534151
chr5_87340001_87341000	NMF-cluster 10	0.121814	0.266387	0.534151
chr6_90351001_90352000	NMF-cluster 10	0.121814	0.266387	0.534151
chr6_151044001_151045000	NMF-cluster 10	0.121814	0.266387	0.534151
chr7_50335001_50336000	NMF-cluster 10	0.121814	0.266387	0.534151
chr9_5842001_5843000	NMF-cluster 10	0.121814	0.266387	0.534151
chr9_113670001_113671000	NMF-cluster 10	0.121814	0.266387	0.534151
chr9_124200001_124201000	NMF-cluster 10	0.121814	0.266387	0.534151
chr10_7480001_7481000	NMF-cluster 10	0.121814	0.266387	0.534151
chr10_71736001_71737000	NMF-cluster 10	0.121814	0.266387	0.534151
chr10_110157001_110158000	NMF-cluster 10	0.121814	0.266387	0.534151
chr11_76638001_76639000	NMF-cluster 10	0.121814	0.266387	0.534151
chr15_61169001_61170000	NMF-cluster 10	0.121814	0.266387	0.534151
chr16_11308001_11309000	NMF-cluster 10	0.121814	0.266387	0.534151
chr17_28174001_28175000	NMF-cluster 10	0.121814	0.266387	0.534151
chr18_374001_375000	NMF-cluster 10	0.121814	0.266387	0.534151
chr21_43894001_43895000	NMF-cluster 10	0.121814	0.266387	0.534151
chr5_172411001_172412000	NMF-cluster 10	0.121814	-0.266387	0.534151
chr7_2117001_2118000	NMF-cluster 10	0.121814	-0.266387	0.534151
chr7_18291001_18292000	NMF-cluster 10	0.121814	-0.266387	0.534151
chr10_74503001_74504000	NMF-cluster 10	0.121814	-0.266387	0.534151
chr10_127926001_127927000	NMF-cluster 10	0.121814	-0.266387	0.534151
chr12_121087001_121088000	NMF-cluster 10	0.121814	-0.266387	0.534151
chr15_65778001_65779000	NMF-cluster 10	0.121814	-0.266387	0.534151
chr19_1180001_1181000	NMF-cluster 10	0.121814	-0.266387	0.534151
chr20_825001_826000	NMF-cluster 10	0.121814	-0.266387	0.534151
chr1_2044001_2045000	NMF-cluster 10	0.122218	0.266106	0.534735
chr1_161390001_161391000	NMF-cluster 10	0.122218	0.266106	0.534735
chr1_201435001_201436000	NMF-cluster 10	0.122218	0.266106	0.534735
chr1_205582001_205583000	NMF-cluster 10	0.122218	0.266106	0.534735
chr2_88600001_88601000	NMF-cluster 10	0.122218	0.266106	0.534735
chr2_109134001_109135000	NMF-cluster 10	0.122218	0.266106	0.534735
chr2_181348001_181349000	NMF-cluster 10	0.122218	0.266106	0.534735
chr2_217865001_217866000	NMF-cluster 10	0.122218	0.266106	0.534735
chr3_58630001_58631000	NMF-cluster 10	0.122218	0.266106	0.534735
chr4_40185001_40186000	NMF-cluster 10	0.122218	0.266106	0.534735
chr5_55176001_55177000	NMF-cluster 10	0.122218	0.266106	0.534735
chr6_15658001_15659000	NMF-cluster 10	0.122218	0.266106	0.534735
chr7_107875001_107876000	NMF-cluster 10	0.122218	0.266106	0.534735
chr13_41353001_41354000	NMF-cluster 10	0.122218	0.266106	0.534735
chr19_49403001_49404000	NMF-cluster 10	0.122218	0.266106	0.534735
chr20_48826001_48827000	NMF-cluster 10	0.122218	0.266106	0.534735
chr22_31665001_31666000	NMF-cluster 10	0.122218	0.266106	0.534735
chr22_42331001_42332000	NMF-cluster 10	0.122218	0.266106	0.534735
chr4_38067001_38068000	NMF-cluster 10	0.122218	-0.266106	0.534735
chr5_3091001_3092000	NMF-cluster 10	0.122218	-0.266106	0.534735
chr5_133108001_133109000	NMF-cluster 10	0.122218	-0.266106	0.534735
chr10_1630001_1631000	NMF-cluster 10	0.122218	-0.266106	0.534735
chr13_44416001_44417000	NMF-cluster 10	0.122218	-0.266106	0.534735
chr17_47735001_47736000	NMF-cluster 10	0.122218	-0.266106	0.534735
chr19_18479001_18480000	NMF-cluster 10	0.122218	-0.266106	0.534735
chr1_3491001_3492000	NMF-cluster 10	0.122623	0.265826	0.534846
chr1_12472001_12473000	NMF-cluster 10	0.122623	0.265826	0.534846
chr1_39926001_39927000	NMF-cluster 10	0.122623	0.265826	0.534846
chr1_101310001_101311000	NMF-cluster 10	0.122623	0.265826	0.534846
chr1_108079001_108080000	NMF-cluster 10	0.122623	0.265826	0.534846
chr1_206803001_206804000	NMF-cluster 10	0.122623	0.265826	0.534846
chr2_27170001_27171000	NMF-cluster 10	0.122623	0.265826	0.534846
chr2_31221001_31222000	NMF-cluster 10	0.122623	0.265826	0.534846
chr2_61938001_61939000	NMF-cluster 10	0.122623	0.265826	0.534846
chr2_181455001_181456000	NMF-cluster 10	0.122623	0.265826	0.534846
chr2_224938001_224939000	NMF-cluster 10	0.122623	0.265826	0.534846
chr3_35654001_35655000	NMF-cluster 10	0.122623	0.265826	0.534846
chr4_2813001_2814000	NMF-cluster 10	0.122623	0.265826	0.534846
chr4_185385001_185386000	NMF-cluster 10	0.122623	0.265826	0.534846
chr6_43367001_43368000	NMF-cluster 10	0.122623	0.265826	0.534846
chr11_24859001_24860000	NMF-cluster 10	0.122623	0.265826	0.534846
chr12_122637001_122638000	NMF-cluster 10	0.122623	0.265826	0.534846
chr14_69673001_69674000	NMF-cluster 10	0.122623	0.265826	0.534846
chr15_85413001_85414000	NMF-cluster 10	0.122623	0.265826	0.534846
chr16_819001_820000	NMF-cluster 10	0.122623	0.265826	0.534846
chr16_24014001_24015000	NMF-cluster 10	0.122623	0.265826	0.534846
chr17_73612001_73613000	NMF-cluster 10	0.122623	0.265826	0.534846
chr18_75456001_75457000	NMF-cluster 10	0.122623	0.265826	0.534846
chr19_35931001_35932000	NMF-cluster 10	0.122623	0.265826	0.534846
chr19_41912001_41913000	NMF-cluster 10	0.122623	0.265826	0.534846
chr19_55421001_55422000	NMF-cluster 10	0.122623	0.265826	0.534846
chr2_62192001_62193000	NMF-cluster 10	0.122623	-0.265826	0.534846
chr2_230685001_230686000	NMF-cluster 10	0.122623	-0.265826	0.534846
chr3_99896001_99897000	NMF-cluster 10	0.122623	-0.265826	0.534846
chr4_7652001_7653000	NMF-cluster 10	0.122623	-0.265826	0.534846
chr4_38161001_38162000	NMF-cluster 10	0.122623	-0.265826	0.534846
chr8_133540001_133541000	NMF-cluster 10	0.122623	-0.265826	0.534846
chr9_121254001_121255000	NMF-cluster 10	0.122623	-0.265826	0.534846
chr12_24909001_24910000	NMF-cluster 10	0.122623	-0.265826	0.534846
chr13_18211001_18212000	NMF-cluster 10	0.122623	-0.265826	0.534846
chr2_12178001_12179000	NMF-cluster 10	0.123029	0.265546	0.535576
chr2_98082001_98083000	NMF-cluster 10	0.123029	0.265546	0.535576
chr2_109407001_109408000	NMF-cluster 10	0.123029	0.265546	0.535576
chr2_136134001_136135000	NMF-cluster 10	0.123029	0.265546	0.535576
chr3_26084001_26085000	NMF-cluster 10	0.123029	0.265546	0.535576
chr4_86443001_86444000	NMF-cluster 10	0.123029	0.265546	0.535576
chr4_108030001_108031000	NMF-cluster 10	0.123029	0.265546	0.535576
chr5_81749001_81750000	NMF-cluster 10	0.123029	0.265546	0.535576
chr5_126987001_126988000	NMF-cluster 10	0.123029	0.265546	0.535576
chr7_131231001_131232000	NMF-cluster 10	0.123029	0.265546	0.535576
chr9_136170001_136171000	NMF-cluster 10	0.123029	0.265546	0.535576
chr13_50594001_50595000	NMF-cluster 10	0.123029	0.265546	0.535576
chr15_64009001_64010000	NMF-cluster 10	0.123029	0.265546	0.535576
chr16_84811001_84812000	NMF-cluster 10	0.123029	0.265546	0.535576
chr17_35051001_35052000	NMF-cluster 10	0.123029	0.265546	0.535576
chr17_76516001_76517000	NMF-cluster 10	0.123029	0.265546	0.535576
chr20_38894001_38895000	NMF-cluster 10	0.123029	0.265546	0.535576
chr22_25085001_25086000	NMF-cluster 10	0.123029	0.265546	0.535576
chr1_234399001_234400000	NMF-cluster 10	0.123029	-0.265546	0.535576
chr7_69696001_69697000	NMF-cluster 10	0.123029	-0.265546	0.535576
chr10_49139001_49140000	NMF-cluster 10	0.123029	-0.265546	0.535576
chr20_6705001_6706000	NMF-cluster 10	0.123029	-0.265546	0.535576
chr1_12417001_12418000	NMF-cluster 10	0.123436	0.265266	0.536448
chr2_62200001_62201000	NMF-cluster 10	0.123436	0.265266	0.536448
chr2_156401001_156402000	NMF-cluster 10	0.123436	0.265266	0.536448
chr3_16290001_16291000	NMF-cluster 10	0.123436	0.265266	0.536448
chr3_196741001_196742000	NMF-cluster 10	0.123436	0.265266	0.536448
chr4_184417001_184418000	NMF-cluster 10	0.123436	0.265266	0.536448
chr5_119411001_119412000	NMF-cluster 10	0.123436	0.265266	0.536448
chr6_24932001_24933000	NMF-cluster 10	0.123436	0.265266	0.536448
chr9_109907001_109908000	NMF-cluster 10	0.123436	0.265266	0.536448
chr12_46217001_46218000	NMF-cluster 10	0.123436	0.265266	0.536448
chr15_78068001_78069000	NMF-cluster 10	0.123436	0.265266	0.536448
chr16_10965001_10966000	NMF-cluster 10	0.123436	0.265266	0.536448
chr20_57678001_57679000	NMF-cluster 10	0.123436	0.265266	0.536448
chr4_152117001_152118000	NMF-cluster 10	0.123436	-0.265266	0.536448
chr6_328001_329000	NMF-cluster 10	0.123436	-0.265266	0.536448
chr7_73247001_73248000	NMF-cluster 10	0.123436	-0.265266	0.536448
chr17_47715001_47716000	NMF-cluster 10	0.123436	-0.265266	0.536448
chr20_31062001_31063000	NMF-cluster 10	0.123436	-0.265266	0.536448
chr22_12692001_12693000	NMF-cluster 10	0.123436	-0.265266	0.536448
chr1_2313001_2314000	NMF-cluster 10	0.123844	0.264986	0.537086
chr2_946001_947000	NMF-cluster 10	0.123844	0.264986	0.537086
chr3_8356001_8357000	NMF-cluster 10	0.123844	0.264986	0.537086
